## Supplemental Table 2 for "Expanding the Landscape of Aging via Orbitrap Astral Mass Spectrometry and Tandem Mass Tag (TMT) Integration" (part 166 of 271)

### Sheet: Striatum (continued)
peptide_id	tag_126	tag_127N	tag_127C	tag_128N	tag_128C	tag_129N	tag_129C	tag_130N	tag_130C	tag_131	tag_131C	tag_132N	tag_132C	tag_133N	tag_133C	tag_134N	tag_134C	tag_135	uniprot_id	uniprot	PeptideSequence	Res	cumulative_intensity	symbol	protein.id	gene.id
77678	31.9197	41.8104	23.6908	27.1355	27.3137	28.937	35.5194	12.6822	26.3291	51.8205	22.5328	36.8938	28.5128	31.8348	24.788	24.7794	26.7157	18.228	Q9QUG9	Q9QUG9	R.SSRPPEIR.E	18	11159.3	Rasgrp2	ENSMUSP00000109104;ENSMUSP00000109103;ENSMUSP00000109100;ENSMUSP00000041135;ENSMUSP00000109099;ENSMUSP00000129873	ENSMUSG00000032946;ENSMUSG00000032946;ENSMUSG00000032946;ENSMUSG00000032946;ENSMUSG00000032946;ENSMUSG00000032946
77679	792.662	768.65	609.739	729.439	653.684	758.696	410.1	669.449	612.643	740.399	522.716	675.568	860.431	866.195	722.06	621.451	633.331	769.03	Q9Z1T2	Q9Z1T2	R.CVNLAPGFR.C	18	1.14035e+06	Thbs4	ENSMUSP00000022213	ENSMUSG00000021702
77680	39.6075	14.5924	28.3089	33.8452	33.0232	28.5842	33.9943	26.0567	12.3185	16.3533	17.0823	37.3525	48.702	65.0015	34.5776	25.2916	33.794	42.4597	Q9Z1T2	Q9Z1T2	R.WFLQHRPQVGYIR.V	18	12218.6	Thbs4	ENSMUSP00000022213	ENSMUSG00000021702
77681	163.697	171.247	176.2	185.781	115.52	131.961	111.514	200.511	156.826	146.837	166.219	145.349	137.545	142.66	152.915	143.469	124.553	113.033	Q9R0P3	Q9R0P3	K.AFSGYLGPDESK.W	18	57478.8	Esd	ENSMUSP00000022573	ENSMUSG00000021996
77682	505.611	472.605	487.113	600.59	591.248	560.396	510.564	556.422	536.054	460.349	530.806	449.903	599.127	426.603	518.196	558.006	346.415	320.469	Q9R0P3	Q9R0P3	K.AFSGYLGPDESK.W	18	193259	Esd	ENSMUSP00000022573	ENSMUSG00000021996
77683	852.214	795.221	744.088	785.627	966.946	777.756	756.319	800.26	868.786	824.202	721.411	747.254	810.113	720.395	761.209	702.391	773.409	711.566	Q9R0P3	Q9R0P3	K.AFSGYLGPDESK.W	18	2.44662e+06	Esd	ENSMUSP00000022573	ENSMUSG00000021996
77684	588.328	590.37	572.99	574.67	616.516	584.154	554.338	639.267	511.521	559.038	533.526	553.409	596.306	626.426	427.633	491.224	455.078	441.035	Q9R0P3	Q9R0P3	K.AFSGYLGPDESK.W	18	311219	Esd	ENSMUSP00000022573	ENSMUSG00000021996
77685	815.503	904.639	759.457	731.342	849.549	763.967	744.691	742.358	761.281	714.66	782.714	771.702	712.312	753.228	642.809	754.84	568.472	565.732	Q9R0P3	Q9R0P3	K.AFSGYLGPDESK.W	18	451197	Esd	ENSMUSP00000022573	ENSMUSG00000021996
77686	443.973	495.987	414.457	386.343	444.187	406.589	469.662	392.38	490.25	411.826	428.564	412.249	429.676	426.944	321.595	410.165	371.012	447.789	Q9R0P3	Q9R0P3	K.AFSGYLGPDESK.W	18	1.18353e+06	Esd	ENSMUSP00000022573	ENSMUSG00000021996
77687	459.25	497.001	437.424	540.762	411.992	536.627	442.05	418.068	488.646	521.551	476.228	520.77	456.004	413.154	380.647	487.263	467.663	436.221	Q9R0P3	Q9R0P3	K.AFSGYLGPDESK.W	18	706462	Esd	ENSMUSP00000022573	ENSMUSG00000021996
77688	167.964	175.368	153.319	160.053	186.886	208.065	121.788	160.714	178.124	211.237	173.314	348.986	179.999	152.39	125.566	177.162	152.283	169.385	Q9R0P3	Q9R0P3	K.AFSGYLGPDESK.W	18	68565.4	Esd	ENSMUSP00000022573	ENSMUSG00000021996
77689	378.081	388.86	417.136	337.366	396.662	374.367	313.774	321.918	377.484	337.867	328.064	431.582	322.383	406.853	296.966	407.517	308.449	336.713	Q9R0P3	Q9R0P3	K.AFSGYLGPDESK.W	18	138720	Esd	ENSMUSP00000022573	ENSMUSG00000021996
77690	527.757	555.875	468.562	515.014	536.856	443.442	473.773	571.15	507.231	493.767	486.996	608.494	494.618	494.762	495.94	523.079	452.166	512.427	Q9R0P3	Q9R0P3	K.AFSGYLGPDESK.W	18	251575	Esd	ENSMUSP00000022573	ENSMUSG00000021996
77691	268.791	334.637	310.192	303.134	287.596	345.156	392.766	326.659	334.229	286.861	312.899	363.751	319.206	332.81	273.512	281.591	264.021	277.046	Q9R0P3	Q9R0P3	K.AFSGYLGPDESK.W	18	120210	Esd	ENSMUSP00000022573	ENSMUSG00000021996
77692	368.636	363.217	388.402	392.434	446.278	378.879	376.119	303.931	365.053	374.934	374.065	483.896	366.227	308.153	375.283	365.264	321.799	377.407	Q9R0P3	Q9R0P3	K.AFSGYLGPDESK.W	18	144026	Esd	ENSMUSP00000022573	ENSMUSG00000021996
77693	53.6609	72.8243	69.3337	72.7474	75.083	48.1645	77.1157	67.2658	70.1431	48.7626	45.4254	80.6886	75.8751	62.112	73.3802	53.3868	41.1995	62.9001	Q9R0P3	Q9R0P3	K.AFSGYLGPDESK.W	18	24612.3	Esd	ENSMUSP00000022573	ENSMUSG00000021996
77694	298.756	306.782	501.584	330.508	350.8	372.665	340.795	438.12	482.655	532.105	328.698	300.979	424.027	327.01	556.638	416.132	319.768	226.382	Q9R0P3	Q9R0P3	K.AYDATCLVK.A	18	146689	Esd	ENSMUSP00000022573	ENSMUSG00000021996
77695	419.421	418.463	329.688	325.737	408.997	363.14	337.858	346.286	343.105	340.298	307.667	381.449	346.427	362.005	358.8	370.876	306.13	309.743	Q9R0P3	Q9R0P3	K.AYDATCLVK.A	18	136453	Esd	ENSMUSP00000022573	ENSMUSG00000021996
77696	240.616	288.748	278.67	269.977	254.961	286.057	226.461	244.07	216.639	260.858	240.455	292.357	240.258	367.204	232.776	237.295	280.573	296.386	Q9R0P3	Q9R0P3	K.AYDATCLVK.A	18	101747	Esd	ENSMUSP00000022573	ENSMUSG00000021996
77697	225.181	254.464	283.651	222.099	257.239	173.441	267.076	263.451	198.823	198.004	229.813	267.564	187.351	286.203	274.653	237.65	261.338	201.133	Q9R0P3	Q9R0P3	K.AYDATCLVK.A	18	91827.3	Esd	ENSMUSP00000022573	ENSMUSG00000021996
77698	863.588	806.185	819.809	750.809	889.913	829.987	777.009	718.693	764.351	801.165	736.804	627.612	753.457	654.582	685.943	668.892	607.616	546.698	Q9R0P3	Q9R0P3	K.VFEHSSVELK.C	18	363981	Esd	ENSMUSP00000022573	ENSMUSG00000021996
77699	760.664	687.232	542.477	637.614	616.805	511.475	516.113	570.584	522.969	641.5	487.543	576.869	448.005	433.475	418.295	368.097	441.115	446.844	Q9R0P3	Q9R0P3	K.VFEHSSVELK.C	18	459456	Esd	ENSMUSP00000022573	ENSMUSG00000021996
77700	1252.93	1153.9	944.295	1055.66	1043.44	815.085	833.808	883.662	1092.88	949.443	923.731	839.012	884.078	854.907	713.713	842.576	680.194	683.416	Q9R0P3	Q9R0P3	K.VFEHSSVELK.C	18	352113	Esd	ENSMUSP00000022573	ENSMUSG00000021996
77701	483.47	452.023	325.614	360.643	468.283	361.027	389.287	351.838	433.359	397.051	330.304	350.399	316.488	301.66	304.189	266.755	295.565	287.407	Q9R0P3	Q9R0P3	K.VFEHSSVELK.C	18	138633	Esd	ENSMUSP00000022573	ENSMUSG00000021996
77702	621.664	546.265	455.051	553.005	500.677	477.418	427.398	448.526	536.985	500.927	468.295	451.879	377.206	397.936	423.026	360.931	370.792	366.711	Q9R0P3	Q9R0P3	K.VFEHSSVELK.C	18	177298	Esd	ENSMUSP00000022573	ENSMUSG00000021996
77703	0	2.04319	0	1.82408	0	0	8.33926	1.80461	2.72173	0	0	0	Inf	0	0	3.03573	1.54924	0	Q9R0P3	Q9R0P3	K.VFEHSSVELK.C	7	456.699	Esd	ENSMUSP00000022573	ENSMUSG00000021996
77704	200.136	232.016	226.783	137.856	210.954	189.076	213.435	175.864	264.298	204.33	223.221	181.743	179.801	214.808	214.232	201.997	205.922	194.202	Q2PFD7	Q2PFD7	K.ETTESLSNGTNSNVEAAK.R	18	78586.5	Psd3	ENSMUSP00000091179;ENSMUSP00000091178	ENSMUSG00000030465;ENSMUSG00000030465
77705	2314.79	2316.97	2719.17	2460.12	3123.1	2658.21	3205.39	2909.93	3111.55	2226.09	2883.47	2855.85	3649.15	3082.26	3455.66	3169.68	4316.54	3436.52	Q2PFD7	Q2PFD7	K.FSRPLLPATTTK.L	1	4.51605e+06	Psd3	ENSMUSP00000091179;ENSMUSP00000091178	ENSMUSG00000030465;ENSMUSG00000030465
77706	457.903	532.987	557.821	615.572	613.164	593.359	637.49	573.837	749.711	522.776	652.175	625.488	698.043	727.565	708.461	742.694	948.267	742.632	Q2PFD7	Q2PFD7	K.FSRPLLPATTTK.L	18	250387	Psd3	ENSMUSP00000091179;ENSMUSP00000091178	ENSMUSG00000030465;ENSMUSG00000030465
77707	153.532	128.492	130.873	130.007	117.878	123.204	142.013	147.371	159.164	138.278	142.17	154.135	129.408	102.062	143.757	143.289	152.275	158.287	Q2PFD7	Q2PFD7	K.LVAEEYLK.F	18	53420.4	Psd3	ENSMUSP00000091179;ENSMUSP00000091178	ENSMUSG00000030465;ENSMUSG00000030465
77708	65.825	68.6515	71.4624	64.6061	84.686	72.5738	77.8116	37.082	63.4371	50.5565	47.5111	77.4425	60.2538	68.9309	44.1135	61.7982	51.757	32.0547	Q2PFD7	Q2PFD7	R.VPESACPVSSSSAGSHNPVDR.V	18	23562.1	Psd3	ENSMUSP00000091179;ENSMUSP00000091178	ENSMUSG00000030465;ENSMUSG00000030465
77709	93.8495	126.582	96.3392	81.3888	137.923	144.979	116.399	93.9577	92.5214	106.435	152.783	111.355	107.066	112.305	113.885	144.039	114.182	145.86	Q80VP9	Q80VP9	R.CLLFDDSFLHTAFHEGSAEDGPR.V	18	95082.5	Asphd2	ENSMUSP00000031291	ENSMUSG00000029348
77710	25.2311	72.0553	36.0245	30.5173	40.2095	47.0526	17.4732	31.7905	77.1713	34.0323	32.6836	30.5795	34.3874	29.3451	32.1251	54.4994	36.222	37.3679	Q9JLR1	Q9JLR1	K.EQQM*VM*R.G	18	14954.1	Sec61a2	ENSMUSP00000100046	ENSMUSG00000025816
77711	4.23117	21.7984	12.7155	0.0747521	25.1891	19.9456	3.59996	15.6799	11.4984	8.71458	13.1493	7.7303	12.1277	7.25124	22.7261	22.1299	7.90914	2.33449	Q3UPH7	Q3UPH7	R.EALLAALALR.R	18	4682.6	Arhgef40	ENSMUSP00000091331;ENSMUSP00000098204;ENSMUSP00000138635;ENSMUSP00000138128	ENSMUSG00000004562;ENSMUSG00000004562;ENSMUSG00000004562;ENSMUSG00000004562
77712	87.5834	103.809	75.0787	94.995	139.641	125.773	114.22	53.2805	71.92	104.872	103.036	140.447	151.507	170.754	124.166	141.656	137.804	169.129	Q3UPH7	Q3UPH7	R.EALLAALALR.R	18	45148.5	Arhgef40	ENSMUSP00000091331;ENSMUSP00000098204;ENSMUSP00000138635;ENSMUSP00000138128	ENSMUSG00000004562;ENSMUSG00000004562;ENSMUSG00000004562;ENSMUSG00000004562
77713	38.3369	43.4991	64.2462	64.0561	59.1381	58.5662	52.1986	54.2448	58.785	50.0841	69.1194	87.5903	83.1091	64.2561	91.7232	94.7376	70.5063	58.9355	Q3UPH7	Q3UPH7	R.EALLAALALR.R	18	24901.8	Arhgef40	ENSMUSP00000091331;ENSMUSP00000098204;ENSMUSP00000138635;ENSMUSP00000138128	ENSMUSG00000004562;ENSMUSG00000004562;ENSMUSG00000004562;ENSMUSG00000004562
77714	13.6625	19.0863	33.1215	19.311	18.7096	26.078	26.3394	27.4677	30.7856	22.8387	15.1307	22.8014	20.0743	43.0582	33.2223	36.1413	29.4292	52.2226	Q3UPH7	Q3UPH7	R.EALLAALALR.R	18	10475.2	Arhgef40	ENSMUSP00000091331;ENSMUSP00000098204;ENSMUSP00000138635;ENSMUSP00000138128	ENSMUSG00000004562;ENSMUSG00000004562;ENSMUSG00000004562;ENSMUSG00000004562
77715	5.00419	11.0062	8.40811	11.5369	10.5972	4.2438	12.9343	9.50634	1.70813	7.15774	9.34857	2.24531	14.7864	9.12826	17.7249	10.2944	7.83414	8.69745	Q3UPH7	Q3UPH7	R.EALLAALALR.R	18	3470.39	Arhgef40	ENSMUSP00000091331;ENSMUSP00000098204;ENSMUSP00000138635;ENSMUSP00000138128	ENSMUSG00000004562;ENSMUSG00000004562;ENSMUSG00000004562;ENSMUSG00000004562
77716	4.45166	6.85785	2.00002	3.25275	2.31481	9.32372	8.2891	10.1095	15.2746	5.8609	0	4.2638	5.3855	0	0	11.7472	4.58915	4.3548	Q3UPH7	Q3UPH7	R.EALLAALALR.R	15	2098.88	Arhgef40	ENSMUSP00000091331;ENSMUSP00000098204;ENSMUSP00000138635;ENSMUSP00000138128	ENSMUSG00000004562;ENSMUSG00000004562;ENSMUSG00000004562;ENSMUSG00000004562
77717	84.7312	74.7879	110.438	60.771	78.753	73.5344	91.5938	61.1881	85.2285	97.4222	85.175	66.2909	96.5187	97.2388	79.3536	70.1788	54.1865	80.0194	Q3UPH7	Q3UPH7	R.QAIEELEGTAEPK.E	18	30975.6	Arhgef40	ENSMUSP00000091331;ENSMUSP00000098204;ENSMUSP00000138635;ENSMUSP00000138128	ENSMUSG00000004562;ENSMUSG00000004562;ENSMUSG00000004562;ENSMUSG00000004562
77718	63.785	66.8128	14.7404	54.9695	83.9094	63.76	53.4069	57.5479	60.3801	61.3181	74.5344	68.0228	37.2627	43.8446	63.584	64.343	50.2944	39.9078	Q3UPH7	Q3UPH7	R.QAIEELEGTAEPK.E	18	21880.6	Arhgef40	ENSMUSP00000091331;ENSMUSP00000098204;ENSMUSP00000138635;ENSMUSP00000138128	ENSMUSG00000004562;ENSMUSG00000004562;ENSMUSG00000004562;ENSMUSG00000004562
77719	139.164	138.969	149.558	166.945	134.926	93.1471	155.732	133.938	102.907	187.222	118.039	100.246	114.601	107.146	136.561	139.374	104.366	106.124	Q8C0C7	Q8C0C7	K.CWELTTEGEEIAR.E	18	49861.5	Farsa	ENSMUSP00000003906	ENSMUSG00000003808
77720	584.01	610.879	558.042	568.133	488.323	513.318	532.09	609.067	511.644	583.708	484.797	469.602	479.74	460.139	512.712	538.039	522.414	531.689	Q8C0C7	Q8C0C7	K.CWELTTEGEEIAR.E	18	457371	Farsa	ENSMUSP00000003906	ENSMUSG00000003808
77721	47.169	68.4158	56.3029	43.2133	47.6258	44.8244	48.5142	98.6559	73.5292	70.0805	58.3215	51.1302	51.7872	50.0559	57.1778	52.2368	48.7734	71.6415	Q8C0C7	Q8C0C7	K.CWELTTEGEEIAR.E	18	22254	Farsa	ENSMUSP00000003906	ENSMUSG00000003808
77722	158.421	156.797	190.218	178.227	202.636	191.821	137.632	191.543	176.953	143.396	157.204	162.499	196.878	169.803	166.918	183.297	163.854	131.953	P97379	P97379	K.AFSWASVTSK.N	18	65487.3	G3bp2	ENSMUSP00000108752;ENSMUSP00000128353;ENSMUSP00000128244;ENSMUSP00000144456;ENSMUSP00000132469	ENSMUSG00000029405;ENSMUSG00000029405;ENSMUSG00000029405;ENSMUSG00000029405;ENSMUSG00000029405
77723	811.023	952.985	940.096	834.691	864.209	927.546	872.124	793.922	951.788	834.188	878.362	757.865	803.666	898.701	910.398	862.404	908.455	962.146	P97379	P97379	K.AFSWASVTSK.N	18	1.90114e+06	G3bp2	ENSMUSP00000108752;ENSMUSP00000128353;ENSMUSP00000128244;ENSMUSP00000144456;ENSMUSP00000132469	ENSMUSG00000029405;ENSMUSG00000029405;ENSMUSG00000029405;ENSMUSG00000029405;ENSMUSG00000029405
77724	551.44	444.045	614.074	604.812	420.306	517.462	515.037	518.596	467.697	501.54	544.868	514.262	462.171	520.62	504.429	453.158	508.67	582.569	P97379	P97379	K.AFSWASVTSK.N	18	976451	G3bp2	ENSMUSP00000108752;ENSMUSP00000128353;ENSMUSP00000128244;ENSMUSP00000144456;ENSMUSP00000132469	ENSMUSG00000029405;ENSMUSG00000029405;ENSMUSG00000029405;ENSMUSG00000029405;ENSMUSG00000029405
77725	530.191	553.634	602.979	607.141	502.771	550.463	560.194	524.881	502.481	584.558	552.324	565.306	552.247	524.057	519.972	513.454	535.982	604.878	P97379	P97379	K.AFSWASVTSK.N	18	211600	G3bp2	ENSMUSP00000108752;ENSMUSP00000128353;ENSMUSP00000128244;ENSMUSP00000144456;ENSMUSP00000132469	ENSMUSG00000029405;ENSMUSG00000029405;ENSMUSG00000029405;ENSMUSG00000029405;ENSMUSG00000029405
77726	479.705	487.668	488.517	500.329	458.991	458.353	525.171	524.206	479.868	460.779	517.781	509.09	489.889	384.626	509.718	487.063	477.133	587.242	P97379	P97379	K.AFSWASVTSK.N	18	188886	G3bp2	ENSMUSP00000108752;ENSMUSP00000128353;ENSMUSP00000128244;ENSMUSP00000144456;ENSMUSP00000132469	ENSMUSG00000029405;ENSMUSG00000029405;ENSMUSG00000029405;ENSMUSG00000029405;ENSMUSG00000029405
77727	619.025	577.855	672.769	567.413	553.296	698.809	660.167	613.616	606.24	598.913	627.718	643.887	636.149	621.218	625.727	590.518	567.143	687.372	P97379	P97379	K.AFSWASVTSK.N	18	239000	G3bp2	ENSMUSP00000108752;ENSMUSP00000128353;ENSMUSP00000128244;ENSMUSP00000144456;ENSMUSP00000132469	ENSMUSG00000029405;ENSMUSG00000029405;ENSMUSG00000029405;ENSMUSG00000029405;ENSMUSG00000029405
77728	155.003	161.67	121.749	135.179	163.133	158.291	169.901	199.679	168.552	140.627	144.862	163.551	112.472	192.749	150.309	143.346	174.406	163.96	Q9QZS3-2	Q9QZS3	K.ECGVTATFDASR.T	18	60338.1	Numb	ENSMUSP00000113591;ENSMUSP00000021647;ENSMUSP00000119303;ENSMUSP00000117899	ENSMUSG00000021224;ENSMUSG00000021224;ENSMUSG00000021224;ENSMUSG00000021224
77729	316.424	333.226	269.371	277.94	265.298	214.343	208.269	281.997	346.275	251.84	242.019	279.198	283.839	241.016	228.07	209.054	292.997	224.881	Q9QZS3-2	Q9QZS3	K.ECGVTATFDASR.T	18	102038	Numb	ENSMUSP00000113591;ENSMUSP00000021647;ENSMUSP00000119303;ENSMUSP00000117899	ENSMUSG00000021224;ENSMUSG00000021224;ENSMUSG00000021224;ENSMUSG00000021224
77730	451.34	459.742	425.805	470.52	504.634	462.462	455.078	428.539	435.895	473.452	453.268	459.67	419.315	390.974	400.14	426.944	403.317	377.183	Q9QZS3-2	Q9QZS3	K.ECGVTATFDASR.T	18	169029	Numb	ENSMUSP00000113591;ENSMUSP00000021647;ENSMUSP00000119303;ENSMUSP00000117899	ENSMUSG00000021224;ENSMUSG00000021224;ENSMUSG00000021224;ENSMUSG00000021224
77731	133.5	101.525	141.74	138.422	156.169	147.446	116.23	144.274	135.728	124.173	134.802	119.306	92.4654	155.251	129.543	121.962	144.435	106.686	Q9QZS3-2	Q9QZS3	R.TNPSPTNPFSSDLQK.T	18	50156	Numb	ENSMUSP00000113591;ENSMUSP00000021647;ENSMUSP00000119303;ENSMUSP00000117899	ENSMUSG00000021224;ENSMUSG00000021224;ENSMUSG00000021224;ENSMUSG00000021224
77732	316.817	414.661	354.256	468.017	269.772	288.721	326.717	363.536	312.483	397.805	467.747	395.539	476.792	388.591	435.122	459.572	365.213	297.695	Q08274	Q08274	R.AGETGAGPLPR.S	18	145505	Dmwd	ENSMUSP00000032570	ENSMUSG00000030410
77733	512.476	523.348	517.744	577.983	492.481	553.057	539.995	609.868	477.52	499.054	462.79	519.473	495.652	411.386	475.585	497.375	531.71	590.371	Q08274	Q08274	K.QGEGFAVYAAK.S	18	271609	Dmwd	ENSMUSP00000032570	ENSMUSG00000030410
77734	616.156	558.134	657.854	629.136	539.089	592.104	643.953	642.677	632.807	641.419	630.408	605.286	611.621	569.2	539.592	665.609	648.138	687.693	Q08274	Q08274	K.QGEGFAVYAAK.S	18	589037	Dmwd	ENSMUSP00000032570	ENSMUSG00000030410
77735	230.149	310.085	305.316	313.66	325.379	321.546	262.181	348.449	320.09	322.646	315.654	299.37	290.121	317.448	293.589	319.541	301.155	288.481	Q08274	Q08274	K.QGEGFAVYAAK.S	18	328874	Dmwd	ENSMUSP00000032570	ENSMUSG00000030410
77736	4.24337	2.07024	7.38131	3.23965	11.4755	4.91881	16.397	2.42967	7.27111	16.4998	19.3416	24.3701	25.1214	29.8146	39.9547	40.4369	43.6293	39.4243	Q9CZ44	Q9CZ44	R.RGEVPAELRR.L	18	7233.86	Nsfl1c	ENSMUSP00000086542;ENSMUSP00000028949	ENSMUSG00000027455;ENSMUSG00000027455
77737	293.2	210.468	301.739	256.393	307.227	215.444	202.981	222.821	224.584	260.385	250.409	230.018	204.18	244.867	238.284	194.095	197.248	200.321	P45952	P45952	K.IAMGAFDR.T	18	91089.3	Acadm	ENSMUSP00000072483	ENSMUSG00000062908
77738	239.999	181.655	181.842	216.016	196.503	207.87	180.852	173.411	176.953	198.986	189.289	176.619	190.114	205.887	153.306	165.016	193.703	212.518	P45952	P45952	K.IYQIYEGTAQIQR.L	18	73630	Acadm	ENSMUSP00000072483	ENSMUSG00000062908
77739	106.154	91.3543	103.06	138.661	97.4784	119.002	82.2259	110.417	101.556	121.425	87.184	107.452	104.799	81.0243	92.3452	147.225	78.3885	101.257	P45952	P45952	K.IYQIYEGTAQIQR.L	18	104575	Acadm	ENSMUSP00000072483	ENSMUSG00000062908
77740	62.1242	33.2468	36.3527	38.097	71.956	90.557	51.1617	52.7358	72.7244	49.5335	60.8557	90.2603	78.7234	75.924	68.1117	100.873	71.7442	100.794	P45952	P45952	K.LLVEHQGVSFLLAEM*AMK.V	18	25804.5	Acadm	ENSMUSP00000072483	ENSMUSG00000062908
77741	113.353	65.031	83.9075	77.6644	119.547	91.4078	91.0023	70.6973	104.651	138.132	72.6323	68.2966	65.3663	84.9584	68.237	141.051	89.1051	126.127	P45952	P45952	K.LLVEHQGVSFLLAEM*AMK.V	18	35764.2	Acadm	ENSMUSP00000072483	ENSMUSG00000062908
77742	44.0708	59.9228	22.7662	27.2975	37.4896	26.9828	18.8985	72.5821	76.1957	59.3563	40.9892	67.6414	46.7933	38.498	29.7503	43.2788	51.4947	60.8763	P45952	P45952	K.LLVEHQGVSFLLAEM*AMK.V	18	17660.2	Acadm	ENSMUSP00000072483	ENSMUSG00000062908
77743	5.09382	2.01049	4.28797	9.45742	3.69405	12.7005	3.77365	12.7249	7.39783	13.6188	4.24634	0	2.91523	12.2272	5.35603	6.40251	1.47655	2.11284	P45952	P45952	K.LLVEHQGVSFLLAEMAMK.V	17	2343.3	Acadm	ENSMUSP00000072483	ENSMUSG00000062908
77744	14.5554	16.6231	14.1804	17.3709	7.86808	16.6682	11.7715	14.1028	4.52759	3.78574	29.9196	13.6843	12.8287	2.59901	9.16373	4.62734	12.1739	19.8723	P45952	P45952	K.LLVEHQGVSFLLAEMAMK.V	18	4843.46	Acadm	ENSMUSP00000072483	ENSMUSG00000062908
77745	814.858	914.126	857.731	790.149	768.675	780.606	814.66	840.527	814.503	781.71	712.988	688.497	735.064	739.586	765.144	915.979	847.252	884.102	Q9DB32	Q9DB32	R.EAVAIDVAVAER.L	18	309586	Haghl	ENSMUSP00000116841;ENSMUSP00000077091;ENSMUSP00000119647	ENSMUSG00000061046;ENSMUSG00000061046;ENSMUSG00000061046
77746	412.059	418.694	344.809	378.645	363.358	643.865	601.084	641.913	644.627	589.993	469.562	386.569	348.032	350.78	370.617	378.533	397.991	340.123	Q9DB32	Q9DB32	R.EAVAIDVAVAER.L	18	172945	Haghl	ENSMUSP00000116841;ENSMUSP00000077091;ENSMUSP00000119647	ENSMUSG00000061046;ENSMUSG00000061046;ENSMUSG00000061046
77747	360.76	398.981	234.633	323.346	364.275	330.286	319.395	394.889	322.444	334.844	321.044	324.734	324.617	308.328	326.088	395.493	300.393	355.456	Q9DB32	Q9DB32	R.EAVAIDVAVAER.L	18	129312	Haghl	ENSMUSP00000116841;ENSMUSP00000077091;ENSMUSP00000119647	ENSMUSG00000061046;ENSMUSG00000061046;ENSMUSG00000061046
77748	78.6349	57.3572	59.6001	69.4761	85.9527	95.0973	54.0912	44.0527	39.7154	69.7453	75.0294	51.023	54.8553	51.4366	58.3501	61.1259	49.9722	50.651	Q9DB32	Q9DB32	R.EAVAIDVAVAER.L	18	23672.8	Haghl	ENSMUSP00000116841;ENSMUSP00000077091;ENSMUSP00000119647	ENSMUSG00000061046;ENSMUSG00000061046;ENSMUSG00000061046
77749	380.994	374.265	322.447	335.861	414.36	359.954	496.909	336.382	427.434	323.381	448.924	404.396	331.529	416.043	350.275	369.055	406.86	393.589	Q9CWJ9	Q9CWJ9	K.DLPESALR.D	18	147567	Atic	ENSMUSP00000027384	ENSMUSG00000026192
77750	691.615	684.273	599.826	671.526	736.752	730.546	797.671	715.608	719.65	611.1	708.706	770.89	775.913	836.025	789.3	822.079	813.309	786.15	Q9CWJ9	Q9CWJ9	K.DLPESALR.D	18	283794	Atic	ENSMUSP00000027384	ENSMUSG00000026192
77751	778.164	827.824	763.022	853.14	812.598	773.588	958.839	801.221	830.194	745.276	811.837	898.919	1070.48	958.153	901.354	972.662	1048.99	951.857	Q9CWJ9	Q9CWJ9	K.DLPESALR.D	18	337235	Atic	ENSMUSP00000027384	ENSMUSG00000026192
77752	56.0343	46.1402	48.6339	42.3513	51.3883	69.0317	53.0707	43.296	47.8859	32.2041	57.6383	51.805	63.4098	44.1153	57.8681	63.8624	64.5037	59.2171	Q9CWJ9	Q9CWJ9	K.DLPESALR.D	18	20383.3	Atic	ENSMUSP00000027384	ENSMUSG00000026192
77753	580.209	528.034	530.635	572.637	632.55	521.674	645.787	620.048	731.865	617.866	729.743	633.663	760.478	709.758	596.795	760.074	804.806	708.978	Q9CWJ9	Q9CWJ9	K.DLPESALR.D	18	249980	Atic	ENSMUSP00000027384	ENSMUSG00000026192
77754	432.367	384.486	390.588	485.694	504.836	462.612	560.469	491.857	473.825	459.21	477.508	502.365	583.723	593.992	568.282	543.782	517.564	530.443	Q9CWJ9	Q9CWJ9	K.DLPESALR.D	18	191828	Atic	ENSMUSP00000027384	ENSMUSG00000026192
77755	167.757	176.894	141.396	185.232	177.851	182.306	218.991	196.249	207.925	200.574	180.284	246.84	204.843	182.044	251.814	178.409	202.784	219.468	Q9CWJ9	Q9CWJ9	K.DLPESALR.D	18	75366.1	Atic	ENSMUSP00000027384	ENSMUSG00000026192
77756	387.646	372.121	325.289	419.875	351.197	425.687	469.046	378.224	378.778	436.27	448.993	361.741	454.122	323.619	341.212	498.358	473.194	445.915	Q9CWJ9	Q9CWJ9	R.EVSDGIVAPGYEEEALK.I	18	156039	Atic	ENSMUSP00000027384	ENSMUSG00000026192
77757	306.888	352.664	249.101	329.95	338.406	264.185	354.7	295.402	330.322	249.858	360.706	332.183	379.829	352.649	335.915	340.744	352.363	267.974	Q9CWJ9	Q9CWJ9	K.YTQSNSVCYAK.D	18	123992	Atic	ENSMUSP00000027384	ENSMUSG00000026192
77758	372.256	370.609	390.639	458.647	473.984	394.019	432.856	483.307	414.875	378.689	456.693	492.759	497.665	479.266	484.701	498.398	476.999	385.697	Q9CWJ9	Q9CWJ9	K.YTQSNSVCYAK.D	18	447636	Atic	ENSMUSP00000027384	ENSMUSG00000026192
77759	53.7656	57.7553	25.9004	56.9585	48.1886	45.564	42.6409	56.691	58.0303	50.7981	51.0616	64.2823	23.7131	59.2083	52.8669	55.5	36.7545	65.2356	Q3UR70	Q3UR70	R.FLM*SYLNEIR.S	18	19365.8	Tgfbrap1	ENSMUSP00000092624;ENSMUSP00000140132	ENSMUSG00000070939;ENSMUSG00000070939
77760	92.5991	78.1397	91.5388	51.0862	70.4603	90.4334	56.8251	91.001	43.871	79.3293	78.1393	78.6752	68.1489	77.8155	110.841	64.4131	129.323	56.469	Q3UR70	Q3UR70	R.VEEALVLAK.G	18	30156	Tgfbrap1	ENSMUSP00000092624;ENSMUSP00000140132	ENSMUSG00000070939;ENSMUSG00000070939
77761	69.131	76.745	66.7686	63.4286	25.1308	80.7302	70.5987	50.4371	78.9419	74.0545	52.6874	76.0672	63.1554	68.1405	63.4738	68.2327	66.9253	40.4107	Q3UR70	Q3UR70	R.VEEALVLAK.G	18	24719.1	Tgfbrap1	ENSMUSP00000092624;ENSMUSP00000140132	ENSMUSG00000070939;ENSMUSG00000070939
77762	158.896	136.304	141.929	122.479	98.5462	151.844	103.921	100.902	127.098	112.614	155.388	99.2964	129.851	100.618	105.26	154.942	123.624	132.135	Q61193	Q61193	K.DLVM*LDAASK.D	18	48272.5	Rgl2	ENSMUSP00000041082	ENSMUSG00000041354
77763	165.124	169.046	148.934	147.983	162.412	159.564	80.0539	120.166	160.255	124.764	144.963	162.412	135.731	148.467	126.716	112.536	137.017	135.897	Q61193	Q61193	K.DLVMLDAASK.D	18	54423.3	Rgl2	ENSMUSP00000041082	ENSMUSG00000041354
77764	193.114	165.52	158.601	136.619	196.728	180.808	128.605	182.119	194.744	160.553	147.359	201.073	209.835	181.913	210.536	143.471	201.485	186.373	Q9JIG7	Q9JIG7	R.LIHLASQWEK.H	18	68042.7	Ccdc22	ENSMUSP00000033483	ENSMUSG00000031143
77765	76.2011	91.8715	99.4819	81.5965	47.3176	90.5991	73.6759	79.3932	96.4274	96.1243	95.1248	87.2484	59.6171	90.3151	94.0199	131.718	77.5865	81.1101	Q9JIG7	Q9JIG7	R.LIHLASQWEK.H	18	33158.9	Ccdc22	ENSMUSP00000033483	ENSMUSG00000031143
77766	45.1058	40.4231	48.4895	40.9779	43.9923	48.4807	50.487	39.913	32.9499	39.0024	58.7253	40.7167	40.3663	43.5333	67.743	52.4064	53.7954	61.0875	Q9JIG7	Q9JIG7	R.LQGSALQQPFHSSR.L	18	18159.3	Ccdc22	ENSMUSP00000033483	ENSMUSG00000031143
77767	365.137	373.874	324.88	335.628	362.675	360.517	369.255	366.241	310.227	371.17	410.491	397.5	345.319	368.334	393.138	326.515	362.894	308.009	Q9JIG7	Q9JIG7	K.TLGINLVQVETECR.Q	18	138128	Ccdc22	ENSMUSP00000033483	ENSMUSG00000031143
77768	256.551	274.408	254.464	276.273	218.477	280.494	269.446	230.407	294.518	247.129	254.913	221.163	223.455	240.768	218.9	295.163	275.991	208.922	Q9JIG7	Q9JIG7	K.TLGINLVQVETECR.Q	18	97229	Ccdc22	ENSMUSP00000033483	ENSMUSG00000031143
77769	354.543	360.032	394.431	362.071	362.784	375.866	325.51	408.321	302.305	349.76	378.059	331.831	322.413	332.082	319.331	238.547	300.872	278.072	Q9JIG7	Q9JIG7	K.TLGINLVQVETECR.Q	18	130477	Ccdc22	ENSMUSP00000033483	ENSMUSG00000031143
77770	122.343	110.712	130.746	119.49	119.815	108.624	123.424	76.0853	87.8373	131.374	115.641	73.6491	96.7865	108.568	161.783	109.47	74.9797	95.7812	Q9JIG7	Q9JIG7	R.TVELLPDGAANLAK.L	18	42097.6	Ccdc22	ENSMUSP00000033483	ENSMUSG00000031143
77771	181.538	198.733	212.663	294.055	220.268	255.265	207.48	188.864	202.213	225.589	239.74	177.43	189.023	232.336	170.067	209.984	228.163	211.237	Q9JIG7	Q9JIG7	R.TVELLPDGAANLAK.L	18	82278.3	Ccdc22	ENSMUSP00000033483	ENSMUSG00000031143
77772	379.678	548.516	518.296	499.35	434.458	614.611	451.604	501.345	368.042	429.735	299.061	394.74	304.344	436.077	384.078	394.153	323.361	350.917	Q62351	Q62351	K.LAETEETDK.S	18	163338	Tfrc	ENSMUSP00000023486	ENSMUSG00000022797
77773	579.379	643.024	600.811	757.502	738.932	839.026	821.635	727.485	635.809	599.483	717.926	708.74	805.079	718.242	759.761	765.874	758.001	808.827	Q62351	Q62351	K.LAETEETDK.S	18	308750	Tfrc	ENSMUSP00000023486	ENSMUSG00000022797
77774	309.377	355.8	345.998	358.579	257.769	357.349	312.708	195.077	250.177	291.855	271.055	263.187	246.745	231.975	368.516	269.493	241.728	227.139	Q62351	Q62351	K.LELSQNQNVK.L	18	110355	Tfrc	ENSMUSP00000023486	ENSMUSG00000022797
77775	221.536	235.141	206.653	186.829	157.537	170.451	198.941	182.058	164.903	172.411	157.548	177.37	129.226	103.731	159.773	162.93	158.096	190.424	Q62351	Q62351	K.LELSQNQNVK.L	18	67076.4	Tfrc	ENSMUSP00000023486	ENSMUSG00000022797
77776	344.278	258.893	398.919	327.962	643.064	508.778	892.318	578.593	463.959	294.419	556.608	732.12	1021.18	1149.73	1463.29	1338.27	1400.5	1131.79	P25444	P25444	K.IGKPHTVPCK.V	18	371393	Rps2	ENSMUSP00000131474;ENSMUSP00000092502	ENSMUSG00000044533;ENSMUSG00000044533
77777	655.734	657.335	541.733	728.232	675.217	532.058	677.97	606.186	648.152	606.469	546.67	507.881	661.973	732.238	577.094	558.979	536.667	423.514	P25444	P25444	R.TQAPAVATT.-	18	232714	Rps2	ENSMUSP00000131474;ENSMUSP00000092502	ENSMUSG00000044533;ENSMUSG00000044533
77778	490.395	392.318	490.257	488.673	425.768	409.734	523.612	448.079	481.764	508.388	509.145	474.913	565.459	570.741	576.365	533.306	513.854	489.932	A0A0R4J083	A0A0R4J083	K.AQDTAELFFEDVR.L	18	190386	Acadl	NA	NA
77779	364.917	378.909	359.373	301.681	320.258	352.889	365.049	348.543	366.517	427.947	391.605	398.65	310.301	413.479	432.399	386.424	396.444	375.209	A0A0R4J083	A0A0R4J083	K.AQDTAELFFEDVR.L	18	196514	Acadl	NA	NA
77780	404.633	357.072	540.891	489.266	486.004	469.043	472.77	556.469	416.931	580.417	516.688	491.581	456.692	476.438	460.561	465.72	537.86	522.299	A0A0R4J083	A0A0R4J083	K.AQDTAELFFEDVR.L	18	186215	Acadl	NA	NA
77781	389.293	421.48	444.233	416.515	345.505	402.219	384.038	459.53	368.657	388.637	472.358	379.74	406.841	439.391	392.579	401.217	274.208	405.375	A0A0R4J083	A0A0R4J083	K.AQDTAELFFEDVR.L	18	202143	Acadl	NA	NA
77782	198.382	232.497	198.082	193.07	193.155	216.026	266.448	183.87	224.224	284.168	217.326	287.775	245.556	293.283	291.687	284.835	229.406	285.761	A0A0R4J083	A0A0R4J083	K.FIPQM*TAGK.C	18	124521	Acadl	NA	NA
77783	307.589	270.305	318.859	301.269	246.19	292.012	277.603	343.682	367.513	382.074	279.641	361.605	389.94	360.44	359.701	427.361	416.628	387.309	A0A0R4J083	A0A0R4J083	K.FIPQM*TAGK.C	18	130377	Acadl	NA	NA
77784	301.282	268.297	248.447	298.442	251.208	296.265	280.016	326.571	297.713	262.468	244.081	283.036	338.915	277.007	297.77	333.216	518.814	327.814	A0A0R4J083	A0A0R4J083	K.FIPQM*TAGK.C	18	116663	Acadl	NA	NA
77785	375.308	368.579	326.332	330.544	335.57	339.014	345.666	375.418	302.823	365.11	315.613	313.688	365.057	303.925	414.274	357.412	319.994	397.281	A0A0R4J083	A0A0R4J083	K.FIPQMTAGK.C	18	133842	Acadl	NA	NA
77786	562.282	529.591	519.825	537.699	468.826	511.124	617.523	595.425	567.759	614.574	588.291	605.885	636.365	584.588	660.706	674.779	645.277	634.902	A0A0R4J083	A0A0R4J083	K.FIPQMTAGK.C	18	225894	Acadl	NA	NA
77787	914.577	764.314	808.916	865.319	796.473	816.02	890.72	869.182	909.476	958.051	920.301	882.086	969.021	925.638	950.734	990.423	900.953	943.084	A0A0R4J083	A0A0R4J083	K.FIPQMTAGK.C	18	344023	Acadl	NA	NA
77788	412.734	391.511	396.045	445.481	470.15	490.892	516.99	566.683	621.73	510.707	487.275	580.046	661.176	627.263	731.282	603.804	638.388	632.432	A0A0R4J083	A0A0R4J083	K.RLDSGSASM*AK.Y	18	209481	Acadl	NA	NA
77789	280.465	307.377	332.034	350.839	388.443	429.978	498.225	415.352	359.4	414.955	401.92	367.081	495.803	522.26	538.667	497.11	482.816	441.959	A0A0R4J083	A0A0R4J083	K.RLDSGSASM*AK.Y	18	161098	Acadl	NA	NA
77790	505.107	635.644	635.167	574.917	757.462	768.51	590.496	627.8	846.431	594.827	431.591	472.771	373.224	468.929	588.836	533.393	389.779	412.97	O88544	O88544	R.ASLLQNESTNEQLQIHYK.V	18	218455	Cops4	ENSMUSP00000048416	ENSMUSG00000035297
77791	12.4427	22.5791	46.5163	33.3769	9.5279	49.2222	46.2734	40.3921	60.684	31.6206	13.0448	31.025	30.8856	35.6883	34.9918	46.0383	38.1905	36.2977	O88544	O88544	R.ASLLQNESTNEQLQIHYK.V	18	13242.7	Cops4	ENSMUSP00000048416	ENSMUSG00000035297
77792	286.373	393.327	410.771	417.427	422.226	533.225	331.653	293.284	500.935	351.177	384.914	349.2	250.133	341.821	411.497	394.362	270.813	333.88	O88544	O88544	R.ASLLQNESTNEQLQIHYK.V	18	150218	Cops4	ENSMUSP00000048416	ENSMUSG00000035297
77793	1040.45	1291.61	1431.79	1211.4	1403.66	1506.88	1247.41	1242.23	1442.19	1307.12	1048.87	989.102	882.078	1064.7	1240.21	1196.66	1013.27	1025.92	O88544	O88544	K.ATTADGSSILDR.A	18	940431	Cops4	ENSMUSP00000048416	ENSMUSG00000035297
77794	142.623	185.475	186.931	198.613	211.022	259.851	233.942	190.033	218.82	217.111	138.261	135.679	164.583	190.732	252.167	173.899	175.012	163.596	O88544	O88544	K.ATTADGSSILDR.A	18	109002	Cops4	ENSMUSP00000048416	ENSMUSG00000035297
77795	144.452	157.756	178.138	119.475	137.39	186.127	176.655	194.363	212.477	172.489	147.228	128.058	104.444	167.108	148.769	135.254	145.405	127.51	O88544	O88544	K.ATTADGSSILDR.A	18	59560.3	Cops4	ENSMUSP00000048416	ENSMUSG00000035297
77796	69.0888	79.7701	99.5531	111.781	90.4722	95.4662	87.6215	63.9026	122.659	74.3782	70.2179	79.8676	94.7819	70.8004	68.1977	64.3309	68.93	61.7718	O88544	O88544	R.LYLEDDDPVQAEAYINR.A	18	31548.5	Cops4	ENSMUSP00000048416	ENSMUSG00000035297
77797	117.387	110.413	98.7603	103.546	93.028	85.3557	83.8895	84.7678	80.4147	94.8645	90.093	95.3231	51.7588	70.4146	62.3436	82.8243	50.2597	106.229	O88544	O88544	R.LYLEDDDPVQAEAYINR.A	18	33420.9	Cops4	ENSMUSP00000048416	ENSMUSG00000035297
77798	147.971	127.177	113.903	85.0874	113.855	125.386	91.5572	105.804	104.56	134.821	95.9628	140.279	114.824	90.9178	93.8944	119.307	61.68	125.893	O88544	O88544	R.LYLEDDDPVQAEAYINR.A	18	42649.1	Cops4	ENSMUSP00000048416	ENSMUSG00000035297
77799	198.543	235.407	201.729	241.204	195.671	174.802	186.824	177.756	218.342	177.399	166.776	166.344	185.636	202.99	173.433	165.03	150.686	189.194	Q9QUR6	Q9QUR6	R.CLNIEWIQ.-	18	148832	Prep	ENSMUSP00000097444	ENSMUSG00000019849
77800	284.816	314.187	317.957	237.075	249.3	310.598	263.764	217.938	283.188	253.032	289.391	272.525	264.996	249.893	270.029	226.89	203.22	256.933	Q9QUR6	Q9QUR6	R.LINIDFTDPDESK.W	18	101990	Prep	ENSMUSP00000097444	ENSMUSG00000019849
77801	250.42	307.168	273.384	272.99	266.114	305.972	212.302	284.044	200.64	282.744	255.049	286.605	277.555	245.288	257.243	283.041	191.656	200.771	Q9QUR6	Q9QUR6	R.LINIDFTDPDESK.W	18	99577.3	Prep	ENSMUSP00000097444	ENSMUSG00000019849
77802	667.594	676.497	577.347	610.226	716.889	600.178	587.351	561.365	565.278	634.139	553.143	542.874	587.208	562.307	541.961	566.785	559.204	584.559	Q9QUR6	Q9QUR6	R.LINIDFTDPDESK.W	18	978897	Prep	ENSMUSP00000097444	ENSMUSG00000019849
77803	325.179	460.759	370.407	419.832	389.743	430.434	349.323	374.809	427.264	519.442	347.324	345.628	379.775	429.957	314.923	368.326	301.945	396.758	Q9QUR6	Q9QUR6	R.LINIDFTDPDESK.W	18	255479	Prep	ENSMUSP00000097444	ENSMUSG00000019849
77804	311.438	279.265	293.02	344.5	421.304	314.86	360.466	326.956	362.139	275.049	274.286	306.37	377.998	406.323	397.287	367.793	373.64	360.12	Q9QUR6	Q9QUR6	R.SNFLVLCYLHDVK.N	18	199425	Prep	ENSMUSP00000097444	ENSMUSG00000019849
77805	113.079	108.969	138.817	87.4044	138.301	111.343	119.377	156.912	138.302	95.2415	111.646	127.304	139.189	112.633	117.042	156.865	167.733	131.2	Q9QUR6	Q9QUR6	R.SNFLVLCYLHDVK.N	18	48608.7	Prep	ENSMUSP00000097444	ENSMUSG00000019849
77806	324.134	265.494	275.401	279.925	322.19	283.951	345.364	333.506	299.068	271.534	316.693	313.458	279.84	319.571	374.952	355.656	434.363	365.758	Q9QUR6	Q9QUR6	R.SNFLVLCYLHDVK.N	18	169299	Prep	ENSMUSP00000097444	ENSMUSG00000019849
77807	151.499	154.568	160.381	140.546	156.711	148.751	164.601	153.402	139.261	117.394	153.073	155.502	167.055	152.506	144.801	104.157	128.28	186.036	Q9QUR6	Q9QUR6	R.VVPLHSLK.F	18	57322.4	Prep	ENSMUSP00000097444	ENSMUSG00000019849
77808	579.714	613.38	568.477	578.412	584.321	591.558	517.324	504.042	585.698	494.208	515.565	525.997	525.62	442.972	512.728	522.978	586.958	460.072	P97390	P97390	K.NLM*EDFQK.K	18	235151	Vps45	ENSMUSP00000015891	ENSMUSG00000015747
77809	335.618	339.884	331.649	316.617	385.871	284.942	291.131	337.98	438.439	295.732	298.895	358.701	300.549	315.151	335.713	340.499	315.115	280.457	P97390	P97390	K.NLMEDFQK.K	18	155241	Vps45	ENSMUSP00000015891	ENSMUSG00000015747
77810	340.664	361.888	331.447	324.325	294.709	322.225	325.103	324.616	376.925	310.977	353.246	290.854	299.798	328.42	317.311	297.498	279.435	348.483	P97390	P97390	K.NLMEDFQK.K	18	186747	Vps45	ENSMUSP00000015891	ENSMUSG00000015747
77811	151.156	140.443	147.743	124.922	122.046	151.33	134.157	112.68	147.01	127.331	143.235	119.328	150.519	110.978	139.694	114.58	126.273	184.466	P97390	P97390	K.NLMEDFQK.K	18	52407.6	Vps45	ENSMUSP00000015891	ENSMUSG00000015747
77812	75.6538	84.9853	95.681	95.3732	89.986	94.1221	98.411	96.2155	104.82	101.458	89.7037	107.459	88.1734	91.3104	120.641	93.6406	113.228	98.1088	Q9DCD2	Q9DCD2	R.RPLLLNSVLLR.Q	18	37215.2	Xab2	ENSMUSP00000019614	ENSMUSG00000019470
77813	168.976	169.725	144.165	149.81	124.829	143.547	169.221	168.187	163.222	157.847	148.437	138.256	146.916	183.948	150.518	156.014	141.44	162.949	Q9DCD2	Q9DCD2	R.RPLLLNSVLLR.Q	18	59665.4	Xab2	ENSMUSP00000019614	ENSMUSG00000019470
77814	63.2137	65.2365	72.2245	59.7846	84.2282	76.8713	115.136	101.137	74.9765	25.6873	79.5645	97.5757	85.6972	155.466	108.52	118.821	136.475	105.097	Q9WUU9	Q9WUU9	K.FKPLENAVFKPIPGPESEPEK.T	18	34791.4	Mcm3ap	ENSMUSP00000125960	ENSMUSG00000001150
77815	106.524	86.3933	80.771	81.9556	126.068	99.4018	98.6575	141.189	58.3907	87.3876	106.511	95.3339	68.9349	109.972	88.8969	57.57	107.416	101.643	Q9WUU9	Q9WUU9	R.ILENWLK.V	18	36445.8	Mcm3ap	ENSMUSP00000125960	ENSMUSG00000001150
77816	86.9529	81.9057	65.7962	66.6894	89.1975	54.1069	93.6479	82.817	119.74	101	61.3815	85.7373	79.3105	83.726	89.0551	52.6695	97.7032	97.0351	P05214	P05214	R.AVCM*LSNTTAIAEAWAR.L	18	31854.4	Tuba3b	ENSMUSP00000084713;ENSMUSP00000085580	ENSMUSG00000067338;ENSMUSG00000067702
77817	292.961	224.481	257.563	266.036	291.98	219.577	521.618	345.778	292.558	253.846	261.737	308.307	356.701	325.673	256.116	368.428	376.616	849.356	P05214	P05214	R.AVCM*LSNTTAIAEAWAR.L	18	129940	Tuba3b	ENSMUSP00000084713;ENSMUSP00000085580	ENSMUSG00000067338;ENSMUSG00000067702
77818	197.172	274.11	321.554	251.898	441.944	283.477	286.836	270.889	243.343	244.174	354.672	302.215	334.398	341.493	299.827	319.622	386.66	439.643	P05214	P05214	R.AVCM*LSNTTAIAEAWAR.L	18	119714	Tuba3b	ENSMUSP00000084713;ENSMUSP00000085580	ENSMUSG00000067338;ENSMUSG00000067702
77819	383.972	341.659	259.474	348.886	420.43	329.666	502.414	358.413	374.522	362.035	361.901	339.065	308.014	366.263	371.609	479.574	371.347	722.786	P05214	P05214	R.AVCM*LSNTTAIAEAWAR.L	18	160497	Tuba3b	ENSMUSP00000084713;ENSMUSP00000085580	ENSMUSG00000067338;ENSMUSG00000067702
77820	167.708	164.089	154.649	182.105	170.606	120.071	316.733	162.012	188.934	141.488	155.689	155.384	145.633	206.409	165.477	206.317	176.123	593.009	P05214	P05214	R.AVCM*LSNTTAIAEAWAR.L	18	116922	Tuba3b	ENSMUSP00000084713;ENSMUSP00000085580	ENSMUSG00000067338;ENSMUSG00000067702
77821	49.9382	66.4074	66.6027	32.375	30.7482	28.8983	114.619	34.4074	62.8678	44.5073	45.2917	61.4809	50.2363	52.5068	68.8484	49.4481	44.5747	125.025	P05214	P05214	R.AVCM*LSNTTAIAEAWAR.L	18	22016.7	Tuba3b	ENSMUSP00000084713;ENSMUSP00000085580	ENSMUSG00000067338;ENSMUSG00000067702
77822	121.568	139.71	117.732	152.363	134.157	127.927	210.235	139.312	122.613	125.141	131.9	168.717	164.648	132.846	119.599	165.579	200.507	422.848	P05214	P05214	R.AVCM*LSNTTAIAEAWAR.L	18	62031.3	Tuba3b	ENSMUSP00000084713;ENSMUSP00000085580	ENSMUSG00000067338;ENSMUSG00000067702
77823	173.491	166.421	148.122	136.35	189.293	148.396	202.15	187.503	171.067	167.593	146.81	173.654	179.618	212.588	133.888	192.2	286.25	321.393	P05214	P05214	R.AVCM*LSNTTAIAEAWAR.L	18	173463	Tuba3b	ENSMUSP00000084713;ENSMUSP00000085580	ENSMUSG00000067338;ENSMUSG00000067702
77824	88.6855	70.1041	65.3307	58.6984	62.6017	54.3858	128.538	78.6416	32.9987	58.786	49.6923	61.4609	66.8186	62.2824	95.5246	104.801	90.5414	196.178	P05214	P05214	R.AVCM*LSNTTAIAEAWAR.L	18	30531.1	Tuba3b	ENSMUSP00000084713;ENSMUSP00000085580	ENSMUSG00000067338;ENSMUSG00000067702
77825	345.358	408.227	343.834	367.473	395.746	420.546	374.207	405.761	436.983	358.932	379.152	380.369	314.328	358.421	436.041	449.453	517.337	497.505	P05214	P05214	R.AVCM*LSNTTAIAEAWAR.L	18	186245	Tuba3b	ENSMUSP00000084713;ENSMUSP00000085580	ENSMUSG00000067338;ENSMUSG00000067702
77826	28.3253	42.6769	34.0261	37.8649	28.9017	27.9342	70.262	33.4137	35.1014	28.8991	34.0752	26.9266	34.3031	33.8911	22.9656	32.6261	30.3474	35.8394	P05214	P05214	K.AYHEQLSVAEITNACFEPANQMVK.C	18	13239.1	Tuba3b	ENSMUSP00000084713;ENSMUSP00000085580	ENSMUSG00000067338;ENSMUSG00000067702
77827	135.871	143.764	161.48	142.849	151.336	172.568	149.639	159.571	155.149	118.72	150.883	129.561	147.425	184.716	137.617	131.785	132.031	174.756	P05214	P05214	K.DVNAAIATIK.T	18	57348	Tuba3b	ENSMUSP00000084713;ENSMUSP00000085580	ENSMUSG00000067338;ENSMUSG00000067702
77828	747.214	748.08	630.926	508.763	427.339	445.844	499.302	459.578	560.301	595.011	529.309	540.607	403.885	457.452	358.659	358.384	514.145	551.173	P05214	P05214	K.DVNAAIATIKTK.R	18	377561	Tuba3b	ENSMUSP00000084713;ENSMUSP00000085580	ENSMUSG00000067338;ENSMUSG00000067702
77829	150.867	145.517	186.03	179.54	264.049	159.112	228.772	176.974	193.256	119.308	228.762	243.273	337.601	311.652	298.395	354.61	380.555	307.728	P05214	P05214	R.ECISIHVGQAGVQIGNACWELYCLEHGIQPDGQM*PSDK.T	18	106341	Tuba3b	ENSMUSP00000084713;ENSMUSP00000085580	ENSMUSG00000067338;ENSMUSG00000067702
77830	82.0488	85.3125	78.8225	67.3358	167.284	100.994	131.67	83.9912	130.124	126.358	89.3941	148.679	151.543	139.521	175.097	169.008	277.855	185.306	P05214	P05214	R.ECISIHVGQAGVQIGNACWELYCLEHGIQPDGQM*PSDK.T	18	63236.2	Tuba3b	ENSMUSP00000084713;ENSMUSP00000085580	ENSMUSG00000067338;ENSMUSG00000067702
77831	84.3229	70.8807	69.9245	71.1578	128.292	70.3997	117.867	131.388	84.8963	55.8677	137.223	147.812	180.741	194.306	172.793	224.887	305.347	276.216	P05214	P05214	R.ECISIHVGQAGVQIGNACWELYCLEHGIQPDGQM*PSDK.T	18	81375	Tuba3b	ENSMUSP00000084713;ENSMUSP00000085580	ENSMUSG00000067338;ENSMUSG00000067702
77832	44.9259	67.4917	44.2315	66.5517	121.619	87.8669	161.203	108.568	83.2664	80.9186	106.264	141.663	192.336	231.8	215.633	252.138	267.281	311.639	P05214	P05214	R.ECISIHVGQAGVQIGNACWELYCLEHGIQPDGQMPSDK.T	18	79241	Tuba3b	ENSMUSP00000084713;ENSMUSP00000085580	ENSMUSG00000067338;ENSMUSG00000067702
77833	108.56	99.302	78.0715	111.782	138.115	88.9159	100.977	124.341	139.43	85.4312	98.0664	100.633	61.6576	85.1273	84.6905	93.3752	92.543	102.468	P05214	P05214	R.ECISIHVGQAGVQIGNACWELYCLEHGIQPDGQM*PSDK.T	18	69638.5	Tuba3b	ENSMUSP00000084713;ENSMUSP00000085580	ENSMUSG00000067338;ENSMUSG00000067702
77834	1105.13	1001.29	993.008	985.578	772.677	845.179	725.303	927.865	954.244	1118.19	925.65	883.536	949.779	859.069	889.736	746.146	845.659	988.666	P05214	P05214	K.FDLM*YAKR.A	18	989240	Tuba3b	ENSMUSP00000084713;ENSMUSP00000085580	ENSMUSG00000067338;ENSMUSG00000067702
77835	632.484	570.829	561.223	668.506	544.235	581.438	532.511	646.955	700.869	554.416	544.261	578.037	579.958	622.88	526.834	580.743	546.014	557.099	P05214	P05214	R.GHYTIGK.E	18	225335	Tuba3b	ENSMUSP00000084713;ENSMUSP00000085580	ENSMUSG00000067338;ENSMUSG00000067702
77836	79.6953	94.1262	105.271	53.9866	111.793	97.2284	65.4649	59.2788	76.9582	93.7592	74.8242	72.5747	92.4087	88.4451	52.5847	74.2448	102.484	59.3053	P05214	P05214	R.IHFPLATYAPVISAEK.A	18	31125.9	Tuba3b	ENSMUSP00000084713;ENSMUSP00000085580	ENSMUSG00000067338;ENSMUSG00000067702
77837	522.92	455.943	469.035	494.942	458.314	517.478	548.56	500.336	592.764	506.33	480.907	515.102	577.629	570.665	658.293	472.206	482.653	592.377	P05214	P05214	R.LIGQIVSSITASLR.F	18	201519	Tuba3b	ENSMUSP00000084713;ENSMUSP00000085580	ENSMUSG00000067338;ENSMUSG00000067702
77838	56.1375	25.8698	33.1088	59.2236	40.9445	39.8579	47.8425	71.5597	69.0118	47.3522	77.9489	58.0701	42.2142	40.8802	62.2517	35.8638	49.3496	55.219	P05214	P05214	R.LIGQIVSSITASLR.F	18	19532.6	Tuba3b	ENSMUSP00000084713;ENSMUSP00000085580	ENSMUSG00000067338;ENSMUSG00000067702
77839	4.62445	3.26845	4.90606	0	3.29312	8.91232	5.22535	9.31316	0	3.40608	6.34899	4.36512	8.08627	4.68769	4.49469	0	2.71458	12.5794	P05214	P05214	R.LIGQIVSSITASLR.F	15	1846.03	Tuba3b	ENSMUSP00000084713;ENSMUSP00000085580	ENSMUSG00000067338;ENSMUSG00000067702
77840	0	0	0	0	0	4.42933	5.74834	0	0	Inf	1.31479	0	0	2.99149	Inf	0	0	0	P05214	P05214	R.LIGQIVSSITASLR.F	4	310.254	Tuba3b	ENSMUSP00000084713;ENSMUSP00000085580	ENSMUSG00000067338;ENSMUSG00000067702
77841	0	4.50386	0	0	0	Inf	3.97486	0	3.73416	0	0	6.451	Inf	2.55092	0	0	5.9117	1.63049	P05214	P05214	R.LIGQIVSSITASLR.F	7	616.672	Tuba3b	ENSMUSP00000084713;ENSMUSP00000085580	ENSMUSG00000067338;ENSMUSG00000067702
77842	0	0	Inf	5.33254	Inf	1.57995	0	0	0	Inf	Inf	Inf	0	Inf	Inf	0	0	1.42977	P05214	P05214	R.LIGQIVSSITASLR.F	3	178.656	Tuba3b	ENSMUSP00000084713;ENSMUSP00000085580	ENSMUSG00000067338;ENSMUSG00000067702
77843	0	Inf	0	0	0	0	Inf	2.40561	Inf	0	0	Inf	Inf	0	0	2.75717	4.64255	0	P05214	P05214	R.LIGQIVSSITASLR.F	3	210.504	Tuba3b	ENSMUSP00000084713;ENSMUSP00000085580	ENSMUSG00000067338;ENSMUSG00000067702
77844	397.232	439.892	500.276	483.26	363.187	407.037	454.141	535.715	442.972	447.163	450.402	393.912	379.057	451.819	394.987	378.466	423.273	423.635	P05214	P05214	R.LSVDYGK.K	18	166207	Tuba3b	ENSMUSP00000084713;ENSMUSP00000085580	ENSMUSG00000067338;ENSMUSG00000067702
77845	388.409	430.38	428.653	417.736	434.418	479.288	430.876	423.621	425.782	500.165	471.185	460.161	449.52	472.395	432.125	478.022	482.619	635.284	P05214	P05214	R.NLDIERPTYTNLNR.L	18	176426	Tuba3b	ENSMUSP00000084713;ENSMUSP00000085580	ENSMUSG00000067338;ENSMUSG00000067702
77846	307.641	309.881	289.701	294.747	264.598	347.387	255.876	350	350.782	272.964	313.883	354.921	357.102	307.357	312.951	417.798	355.857	425.157	P05214	P05214	R.NLDIERPTYTNLNR.L	18	126020	Tuba3b	ENSMUSP00000084713;ENSMUSP00000085580	ENSMUSG00000067338;ENSMUSG00000067702
77847	339.399	329.55	307.213	252.216	306.938	317.819	322.433	272.986	215.088	386.926	277.958	344.26	299.866	294.571	393.338	407.457	301.123	318.415	P05214	P05214	R.QLFHPEQLITGK.E	18	121718	Tuba3b	ENSMUSP00000084713;ENSMUSP00000085580	ENSMUSG00000067338;ENSMUSG00000067702
77848	258.907	256.561	260.869	283.352	247.979	209.573	322.917	318.463	315.632	290.629	286.041	262.661	280.916	246.614	258.306	280.383	283.554	328.504	P05214	P05214	R.QLFHPEQLITGK.E	18	106829	Tuba3b	ENSMUSP00000084713;ENSMUSP00000085580	ENSMUSG00000067338;ENSMUSG00000067702
77849	172.137	209.292	265.761	201.687	187.394	206.15	194.826	240.565	294.421	265.927	208.155	189.451	243.926	194.636	211.007	199.777	193.227	214.283	P05214	P05214	R.QLFHPEQLITGK.E	18	83304.9	Tuba3b	ENSMUSP00000084713;ENSMUSP00000085580	ENSMUSG00000067338;ENSMUSG00000067702
77850	186.745	232.032	210.863	237.632	200.009	178.308	219.204	216.179	179.155	212.33	180.337	165.685	165.874	203.694	240.121	216.018	178.888	152.625	P05214	P05214	K.TIGGGDDSFNTFFSETGAGK.H	18	76522.6	Tuba3b	ENSMUSP00000084713;ENSMUSP00000085580	ENSMUSG00000067338;ENSMUSG00000067702
77851	184.569	172.906	204.546	249.542	222.674	239.413	223.326	215.605	234.988	199.418	163.054	271.969	202.63	201.203	191.118	191.065	169.745	219.602	P05214	P05214	K.TIGGGDDSFNTFFSETGAGK.H	18	80442.6	Tuba3b	ENSMUSP00000084713;ENSMUSP00000085580	ENSMUSG00000067338;ENSMUSG00000067702
77852	303.329	399.266	310.938	387.464	441.439	487.146	400.93	388.801	411.034	451.367	447.383	351.16	330.886	345.659	390.458	375.392	371.527	397.835	P05214	P05214	K.TIGGGDDSFNTFFSETGAGK.H	18	149694	Tuba3b	ENSMUSP00000084713;ENSMUSP00000085580	ENSMUSG00000067338;ENSMUSG00000067702
77853	192.483	186.739	157.297	191.965	166.725	185.285	165.346	173.738	187.979	152.88	158.705	153.897	170.79	181.045	149.054	168.271	180.629	167.486	P05214	P05214	R.TIQFVDWCPTGFK.V	18	66135	Tuba3b	ENSMUSP00000084713;ENSMUSP00000085580	ENSMUSG00000067338;ENSMUSG00000067702
77854	114.906	129.056	132.677	127.489	84.7307	152.453	111.723	146.919	133.855	134.345	116.043	159.247	138.781	79.9925	104.285	104.203	135.76	95.6998	P05214	P05214	R.TIQFVDWCPTGFK.V	18	47128	Tuba3b	ENSMUSP00000084713;ENSMUSP00000085580	ENSMUSG00000067338;ENSMUSG00000067702
77855	302.94	332.659	237.57	242.534	348.051	313.386	259.339	278.097	308.88	305.554	264.483	280.621	292.034	262.987	312.909	313.469	286.519	308.136	P05214	P05214	K.VGINYQPPTVVPGGDLAK.V	18	112357	Tuba3b	ENSMUSP00000084713;ENSMUSP00000085580	ENSMUSG00000067338;ENSMUSG00000067702
77856	91.045	98.0455	95.0011	106.414	84.1388	95.2057	102.354	112.741	87.9983	123.446	135.639	90.8719	130.916	94.1723	94.1488	121.061	121.588	82.6218	Q9JJZ2	Q9JJZ2	R.LISQIVSSITASLR.F	18	43304.3	Tuba8	ENSMUSP00000032233	ENSMUSG00000030137
77857	168.362	140.176	127.534	165.298	121.809	150.3	180.694	191.544	235.988	227.944	194.528	206.311	170.567	185.492	146.378	213.063	193.77	167.057	Q9JJZ2	Q9JJZ2	R.LISQIVSSITASLR.F	18	68200.2	Tuba8	ENSMUSP00000032233	ENSMUSG00000030137
77858	23.4085	23.5262	30.5316	33.5354	11.5435	38.1176	52.2151	22.1525	13.4167	29.134	34.5013	28.4711	36.496	17.9353	24.4189	38.4722	32.2902	39.0043	Q9JJZ2	Q9JJZ2	R.LISQIVSSITASLR.F	18	11324.6	Tuba8	ENSMUSP00000032233	ENSMUSG00000030137
77859	34.8112	41.6517	49.8433	40.9266	44.4437	40.9731	28.8274	51.2153	61.6304	25.8032	34.5068	54.3694	38.7365	56.2463	55.6345	46.2382	47.7359	61.6164	Q9JJZ2	Q9JJZ2	R.LISQIVSSITASLR.F	18	17446.1	Tuba8	ENSMUSP00000032233	ENSMUSG00000030137
77860	6.28061	0	2.706	8.09811	7.29417	4.05337	14.3088	5.72136	8.88917	4.91476	3.86159	15.6606	25.3936	14.0788	7.9253	10.9944	18.3064	17.758	Q9JJZ2	Q9JJZ2	R.LISQIVSSITASLR.F	17	3771.77	Tuba8	ENSMUSP00000032233	ENSMUSG00000030137
77861	35.7876	50.6115	32.7557	29.8364	45.4872	34.4296	40.6245	28.0413	30.8238	30.0369	34.2715	35.0477	18.0199	51.1522	46.0808	33.0285	43.9789	56.9691	Q9JJZ2	Q9JJZ2	R.LISQIVSSITASLR.F	18	14493.7	Tuba8	ENSMUSP00000032233	ENSMUSG00000030137
77862	6.22968	3.52296	0	1.32024	4.45247	3.33203	0	6.65321	1.9578	2.07748	10.3524	2.63156	4.68802	5.08907	4.30891	3.24791	3.8401	3.11688	Q9JJZ2	Q9JJZ2	R.LISQIVSSITASLR.F	16	1430.58	Tuba8	ENSMUSP00000032233	ENSMUSG00000030137
77863	9.50728	13.7392	10.4357	9.26117	10.8505	17.0554	31.3165	12.018	10.4147	11.1376	0.345088	16.7758	20.8313	11.6163	27.1234	22.0923	22.177	19.1731	Q9JJZ2	Q9JJZ2	R.LISQIVSSITASLR.F	18	5903.83	Tuba8	ENSMUSP00000032233	ENSMUSG00000030137
77864	5.20066	6.63044	18.4559	3.41034	24.7766	7.02755	6.78581	10.5347	10.6962	14.9562	19.4364	7.89866	7.55126	7.59577	14.5104	11.1325	11.4373	7.28111	Q9JJZ2	Q9JJZ2	R.LISQIVSSITASLR.F	18	4179.94	Tuba8	ENSMUSP00000032233	ENSMUSG00000030137
77865	420.95	405.869	376.165	376.169	381.109	237.264	386.694	370.713	384.645	339.872	386.663	374.601	336.433	265.89	293.401	362.766	298.377	590.148	P68373	P68373	R.EDM*AALEK.D	18	140982	Tuba1c	ENSMUSP00000051033	ENSMUSG00000043091
77866	290.428	324.885	213.694	288.425	266.005	256.629	240.517	303.18	325.535	287.066	270.96	281.626	306.446	177.655	302.328	309.729	300.85	417.571	P68373	P68373	R.EDM*AALEK.D	18	110547	Tuba1c	ENSMUSP00000051033	ENSMUSG00000043091
77867	111.775	103.579	105.952	89.7882	68.1192	98.3965	140.225	109.883	64.3824	124.608	114.884	83.2587	85.7245	112.071	74.5058	97.648	84.8911	74.9137	P68373	P68373	K.EIIDLVLDR.I	18	37335.8	Tuba1c	ENSMUSP00000051033	ENSMUSG00000043091
77868	333.065	324.316	303.501	320.822	307.346	322.804	332.786	331.768	368.835	311.297	304.946	357.095	357.484	302.174	289.994	329.776	335.137	391.98	P68373	P68373	K.EIIDLVLDR.I	18	126802	Tuba1c	ENSMUSP00000051033	ENSMUSG00000043091
77869	332.528	281.395	264.467	357.261	308.276	345.761	281.077	263.607	278.97	342.189	325.37	326.163	303.413	285.226	395.578	394.539	319.413	447.334	P68373	P68373	R.GHYTIGKEIIDLVLDR.I	18	125249	Tuba1c	ENSMUSP00000051033	ENSMUSG00000043091
77870	387.785	334.048	333.499	436.463	396.728	331.768	342.417	398.567	376.187	413.004	417.418	365.17	389.989	388.47	350.914	400.755	383.323	337.113	P68368	P68368	K.EIIDPVLDR.I	18	145174	Tuba4a	ENSMUSP00000140657	ENSMUSG00000026202
77871	811.683	723.105	663.914	678.156	717.455	617.449	663.602	673.351	733.33	734.924	731.021	750.548	803.222	726.74	655.679	711.939	640.21	730.719	P68368	P68368	K.EIIDPVLDR.I	18	2.35726e+07	Tuba4a	ENSMUSP00000140657	ENSMUSG00000026202
77872	665.986	670.259	629.155	672.246	575.925	643.925	701.341	640.838	780.611	670.781	679.075	730.462	710.065	589.763	637.694	636.684	620.928	667.662	P68368	P68368	K.EIIDPVLDR.I	18	264800	Tuba4a	ENSMUSP00000140657	ENSMUSG00000026202
77873	638.029	647.53	511.898	660.189	560.335	597.038	563.5	670.785	640.76	676.952	611.955	637.275	588.634	620.502	642.457	574.473	643	722.278	P68368	P68368	K.EIIDPVLDR.I	18	300504	Tuba4a	ENSMUSP00000140657	ENSMUSG00000026202
77874	627.334	575.267	507.102	666.605	648.071	604.191	668.729	651.246	659.326	599.481	621.963	665.304	635.555	593.406	617.792	549.3	616.389	719.19	P68368	P68368	K.EIIDPVLDR.I	18	5.46459e+07	Tuba4a	ENSMUSP00000140657	ENSMUSG00000026202
77875	537.817	570.215	423.452	552.552	449.716	467.6	523.338	558.853	576.555	554.863	505.235	561.557	505.254	548.019	501.416	528.107	582.465	560.558	P68368	P68368	K.EIIDPVLDR.I	18	203469	Tuba4a	ENSMUSP00000140657	ENSMUSG00000026202
77876	580.578	641.701	581.401	680.561	507.447	553.555	567.031	541.946	629.454	669.837	606.706	623.721	587.667	604.176	570.971	599.365	585.156	585.624	P68368	P68368	K.EIIDPVLDR.I	18	3.85122e+06	Tuba4a	ENSMUSP00000140657	ENSMUSG00000026202
77877	232.814	202.716	197.146	177.379	182.25	194.267	260.643	214.601	230.689	191.838	193.37	170.141	220.384	225.078	168.702	164.256	192.291	252.749	P68368	P68368	K.EIIDPVLDR.I	18	78568.8	Tuba4a	ENSMUSP00000140657	ENSMUSG00000026202
77878	79.9505	62.9077	65.6226	106.99	62.9296	67.6297	77.4151	79.5685	66.2358	90.7878	65.0047	48.8047	93.3837	77.1851	83.3949	64.1038	70.7801	55.718	P68368	P68368	K.EIIDPVLDR.I	18	28215	Tuba4a	ENSMUSP00000140657	ENSMUSG00000026202
77879	377.514	355.483	363.759	337.402	298.132	314.134	376.431	325.075	463.345	317.991	328.102	303.305	349.841	336.24	339.945	346.359	276.015	295.198	P68368	P68368	K.EIIDPVLDR.I	18	130636	Tuba4a	ENSMUSP00000140657	ENSMUSG00000026202
77880	692.881	762.822	606.221	660.295	622.06	686.179	605.11	652.123	759.376	602.342	677.85	667.735	705.624	637.73	599.669	692.031	628.598	715.918	P68368	P68368	K.EIIDPVLDR.I	18	2.43792e+06	Tuba4a	ENSMUSP00000140657	ENSMUSG00000026202
77881	730.113	699.741	602.572	723.975	696.807	634.067	623.04	724.818	809.765	683.021	713.678	708.434	717.707	638.389	730.381	670.907	639.024	752.954	P68368	P68368	K.EIIDPVLDR.I	18	1.9232e+06	Tuba4a	ENSMUSP00000140657	ENSMUSG00000026202
77882	781.314	806.355	742.253	805.056	790.519	714.261	706.418	808.059	905.723	851.536	769.13	708.793	804.587	825.568	693.136	718.676	801.405	840.951	P68368	P68368	K.EIIDPVLDR.I	18	1.54105e+06	Tuba4a	ENSMUSP00000140657	ENSMUSG00000026202
77883	878.421	935.743	762.927	881.453	759.277	801.308	856.353	803.672	961.716	936.625	808.661	951.75	898.836	827.631	869.97	767.525	805.909	824.309	P68368	P68368	K.EIIDPVLDR.I	18	328118	Tuba4a	ENSMUSP00000140657	ENSMUSG00000026202
77884	590.078	506.665	572.332	630.261	641.912	594.019	559.411	618.27	623.088	575.435	682.038	693.248	609.293	640.881	598.698	573.721	518.962	712.366	P68368	P68368	K.EIIDPVLDR.I	18	1.03318e+06	Tuba4a	ENSMUSP00000140657	ENSMUSG00000026202
77885	620.756	588.272	454.823	597.308	600.747	571.436	590.374	635.064	556.73	620.089	632.936	552.532	570.088	538.377	469.592	601.854	597.098	629.599	P68368	P68368	K.EIIDPVLDR.I	18	334339	Tuba4a	ENSMUSP00000140657	ENSMUSG00000026202
77886	405.697	501.088	379.287	396.46	391.543	387.813	444.029	453.416	486.629	505.464	430.518	478.901	510.51	382.375	414.252	430.869	395.958	459.644	P68368	P68368	K.EIIDPVLDR.I	18	168158	Tuba4a	ENSMUSP00000140657	ENSMUSG00000026202
77887	559.945	572.515	498.855	599.227	536.131	615.34	606.706	712.104	667.764	607.949	621.353	554.394	620.214	563.861	586.807	514.481	559.974	639.325	P68368	P68368	K.EIIDPVLDR.I	18	732071	Tuba4a	ENSMUSP00000140657	ENSMUSG00000026202
77888	548.229	568.695	495.649	569.037	600.578	592.142	468.471	658.402	593.31	643.147	547.213	654.948	543.729	636.708	537.705	557.533	605.049	608.438	P68368	P68368	K.EIIDPVLDR.I	18	379101	Tuba4a	ENSMUSP00000140657	ENSMUSG00000026202
77889	492.854	503.973	418.57	519.231	506.539	465.594	464.297	475.994	563.927	509.005	540.399	460.33	545.136	522.879	395.095	446.535	448.861	473.948	P68368	P68368	K.EIIDPVLDR.I	18	320797	Tuba4a	ENSMUSP00000140657	ENSMUSG00000026202
77890	443.609	468.353	494.709	563.022	446.516	491.207	394.043	537.587	450.246	454.863	498.861	454.397	492.365	398.133	395.704	415.635	456.058	393.627	P68368	P68368	K.EIIDPVLDR.I	18	176533	Tuba4a	ENSMUSP00000140657	ENSMUSG00000026202
77891	199.788	247.447	195.83	211.094	232.884	190.364	218.214	219.529	210.088	234.472	200.345	184.119	213.209	174.818	184.577	149.14	169.578	199.776	P68368	P68368	K.EIIDPVLDR.I	18	77828.5	Tuba4a	ENSMUSP00000140657	ENSMUSG00000026202
77892	202.068	232.793	203.67	187.695	223.276	257.888	162.256	190.268	212.524	225.847	251.633	240.644	245.057	209.264	186.096	221.145	679.316	212.386	P68368	P68368	K.EIIDPVLDR.I	18	92961.1	Tuba4a	ENSMUSP00000140657	ENSMUSG00000026202
77893	250.838	271.967	250.314	298.504	255.294	197.837	307.396	285.446	327.442	256.445	265.337	266.737	265.981	271.319	255.97	263.346	277.143	240.858	P68368	P68368	K.EIIDPVLDR.I	18	102898	Tuba4a	ENSMUSP00000140657	ENSMUSG00000026202
77894	101.309	141.262	136.525	160.754	152.926	185.536	123.081	175.143	198.56	135.351	141.476	140.161	142.847	202.822	162.232	120.842	136.671	181.046	P68368	P68368	K.EIIDPVLDR.I	18	58630.2	Tuba4a	ENSMUSP00000140657	ENSMUSG00000026202
77895	72.8252	54.882	35.5543	62.8483	75.7407	51.3376	78.0939	53.0759	76.7262	82.8239	63.4215	83.3702	61.8875	86.0499	43.2174	41.3701	61.5452	53.0347	P68368	P68368	K.EIIDPVLDR.I	18	24349.8	Tuba4a	ENSMUSP00000140657	ENSMUSG00000026202
77896	57.0774	109.702	74.4818	43.011	62.5373	67.8335	50.0842	59.5622	75.8216	67.5341	43.1416	44.5438	55.4517	52.2681	73.7449	32.5152	68.0753	80.3495	P68368	P68368	K.EIIDPVLDR.I	18	23920.3	Tuba4a	ENSMUSP00000140657	ENSMUSG00000026202
77897	57.2604	95.5888	81.4417	93.3441	99.8041	61.959	72.8077	119.285	70.4411	109.062	67.2447	104.603	115.958	76.8116	55.9957	71.58	88.6442	79.1351	P68368	P68368	K.EIIDPVLDR.I	18	32562.8	Tuba4a	ENSMUSP00000140657	ENSMUSG00000026202
77898	21.0484	15.7835	18.9532	6.7148	17.8559	21.3896	19.3059	26.0113	11.6812	21.0095	8.57823	2.13983	16.0979	15.6844	8.31693	12.0801	14.445	14.8234	P68368	P68368	K.EIIDPVLDR.I	17	5819.26	Tuba4a	ENSMUSP00000140657	ENSMUSG00000026202
77899	5.25458	9.91644	19.0149	8.67367	6.29221	3.29397	3.19963	20.6673	15.8959	4.13443	22.9253	31.6315	29.0791	12.7112	33.33	14.215	14.2162	2.69299	P68368	P68368	K.EIIDPVLDR.I	18	5503.07	Tuba4a	ENSMUSP00000140657	ENSMUSG00000026202
77900	154.704	109.647	162.199	176.334	168.199	147.287	163.153	150.509	157.552	181.347	197.145	167.008	161.212	153.346	162.213	152.391	177.153	193.805	P68368	P68368	R.SIQFVDWCPTGFK.V	18	62815.5	Tuba4a	ENSMUSP00000140657	ENSMUSG00000026202
77901	428.373	482.398	416.424	466.326	438.528	505.114	422.948	452.85	465.843	464.442	420.706	455.325	467.556	403.61	405.37	470.587	346.785	448.722	P68368	P68368	K.TIGGGDDSFTTFFCETGAGK.H	18	238432	Tuba4a	ENSMUSP00000140657	ENSMUSG00000026202
77902	353.833	386.257	393.598	394.341	382.684	388.776	341.399	423.423	377.579	402.251	420.988	361.726	379.916	389.508	382.845	390.412	357.962	378.712	P68368	P68368	K.TIGGGDDSFTTFFCETGAGK.H	18	147857	Tuba4a	ENSMUSP00000140657	ENSMUSG00000026202
77903	277.898	275.736	197.472	288.463	312.052	252.335	242.952	307.924	309.862	303.824	282.825	287.398	347.442	284.483	315.834	271.132	289.962	283.743	P68368	P68368	K.TIGGGDDSFTTFFCETGAGK.H	18	109814	Tuba4a	ENSMUSP00000140657	ENSMUSG00000026202
77904	238.918	244.191	241.397	256.634	261.339	313.296	211.818	246.046	276.241	272.013	208.782	285.852	327.871	255.739	222.78	294.305	232.65	307.241	P68368	P68368	K.TIGGGDDSFTTFFCETGAGK.H	18	100562	Tuba4a	ENSMUSP00000140657	ENSMUSG00000026202
77905	362.729	401.315	382.31	423.787	389.23	331.11	415.411	369.311	424.945	481.021	434.218	388.835	372.592	422.796	397.711	404.61	406.177	456.233	P68368	P68368	K.TIGGGDDSFTTFFCETGAGK.H	18	192653	Tuba4a	ENSMUSP00000140657	ENSMUSG00000026202
77906	242.885	228.81	177.048	268.888	276.494	186.587	212.312	173.938	228.716	221.675	224.826	262.16	299.054	226.875	241.493	245.315	236.372	257.091	P68368	P68368	K.TIGGGDDSFTTFFCETGAGK.H	18	90108.6	Tuba4a	ENSMUSP00000140657	ENSMUSG00000026202
77907	87.3298	87.8884	152.705	148.725	70.8297	111.825	111.632	112.564	112.045	94.3269	108.995	113.616	139.79	98.6603	82.6271	119.898	86.5843	85.8674	P68368	P68368	K.TIGGGDDSFTTFFCETGAGK.H	18	41215.9	Tuba4a	ENSMUSP00000140657	ENSMUSG00000026202
77908	452.552	494.916	478.865	535.385	607.063	573.985	485.08	545.913	631.382	540.722	512.439	529.487	615.392	567.116	500.494	494.938	554.494	552.279	P68368	P68368	K.TIGGGDDSFTTFFCETGAGK.H	18	251413	Tuba4a	ENSMUSP00000140657	ENSMUSG00000026202
77909	35.0965	45.4118	30.7592	51.6613	39.2906	37.208	47.4022	26.0048	44.4601	62.797	31.5442	56.7821	41.7124	38.7837	58.1131	57.2666	35.2346	23.0405	P68368	P68368	K.TIGGGDDSFTTFFCETGAGK.H	18	16326.1	Tuba4a	ENSMUSP00000140657	ENSMUSG00000026202
77910	79.2734	80.6545	58.0522	74.2341	81.6819	111.594	85.9458	97.0041	93.5963	104.362	67.6838	77.3016	80.6915	84.2074	74.6307	85.9441	88.9898	127.28	P68368	P68368	K.TIGGGDDSFTTFFCETGAGK.H	18	33251.3	Tuba4a	ENSMUSP00000140657	ENSMUSG00000026202
77911	20.9158	27.9784	29.8304	21.5705	38.3003	21.3746	29.4567	30.5213	45.4954	62.4144	36.6345	14.7527	43.5255	27.3762	22.5155	52.8909	37.1397	34.4374	P68368	P68368	K.TIGGGDDSFTTFFCETGAGK.H	18	12779	Tuba4a	ENSMUSP00000140657	ENSMUSG00000026202
77912	62.0019	59.9873	45.6355	36.7349	58.8453	52.8857	105.299	58.2179	60.7205	59.0563	69.1251	57.0728	46.4326	85.8008	59.5588	65.7004	48.7553	42.2723	P68368	P68368	K.TIGGGDDSFTTFFCETGAGK.H	18	22995.8	Tuba4a	ENSMUSP00000140657	ENSMUSG00000026202
77913	159.221	198.164	147.927	178.824	177.836	191.653	171.25	190.005	172.559	173.807	174.929	165.42	153.706	169.252	187.184	149.98	182.721	175.455	P68368	P68368	K.TIGGGDDSFTTFFCETGAGK.H	18	66794.6	Tuba4a	ENSMUSP00000140657	ENSMUSG00000026202
77914	260.552	297.527	342.238	311.47	327.287	290.23	295.573	279.676	252.86	293.805	303.125	260.878	329.253	364.251	339.278	307.166	265.66	286.282	P68368	P68368	K.TIGGGDDSFTTFFCETGAGK.H	18	115716	Tuba4a	ENSMUSP00000140657	ENSMUSG00000026202
77915	45.3108	38.8996	42.4837	29.7791	34.6085	30.4847	49.6689	47.9616	61.1973	37.8984	32.8401	64.6496	61.212	53.9464	25.8468	21.3828	40.5161	45.6792	P68368	P68368	K.TIGGGDDSFTTFFCETGAGK.H	18	16358	Tuba4a	ENSMUSP00000140657	ENSMUSG00000026202
77916	312.714	377.81	298.379	362.118	384.846	344.558	468.543	362.552	389.725	391.878	498.396	429.139	384.797	326.891	372.179	395.177	438.189	460.227	P68368	P68368	K.TIGGGDDSFTTFFCETGAGK.H	18	156521	Tuba4a	ENSMUSP00000140657	ENSMUSG00000026202
77917	149.656	160.912	155.201	187.701	162.465	158.669	185.266	164.726	138.415	198.924	171.975	171.664	208.011	207.789	170.874	183.529	238.115	223.843	P68368	P68368	K.TIGGGDDSFTTFFCETGAGK.H	18	69289.9	Tuba4a	ENSMUSP00000140657	ENSMUSG00000026202
77918	258.145	290.075	201.36	340.395	371.621	290.318	282.998	298.479	281.871	297.229	310.204	335.362	304.344	302.866	255.578	304.651	300.981	383.385	P68368	P68368	K.TIGGGDDSFTTFFCETGAGK.H	18	158203	Tuba4a	ENSMUSP00000140657	ENSMUSG00000026202
77919	164.083	158.174	124.733	169.596	178.866	175.676	162.113	131.301	129.168	160.367	172.329	166.726	151.23	183.722	182.014	131.685	146.124	169.225	P68368	P68368	K.TIGGGDDSFTTFFCETGAGK.H	18	61169.1	Tuba4a	ENSMUSP00000140657	ENSMUSG00000026202
77920	385.89	372.858	358.714	324.067	365.317	355.59	355.211	294.497	361.62	335.607	345.746	341.857	346.271	345.835	275.278	304.325	293.198	283.052	P68368	P68368	K.TIGGGDDSFTTFFCETGAGK.H	18	129418	Tuba4a	ENSMUSP00000140657	ENSMUSG00000026202
77921	1.42281	2.8371	0	5.14148	7.60273	0	1.98837	Inf	0	Inf	4.38077	0	8.04678	0	1.10678	5.53202	0	0	P68368	P68368	K.TIGGGDDSFTTFFCETGAGK.H	9	815.212	Tuba4a	ENSMUSP00000140657	ENSMUSG00000026202
77922	3.73588	2.94605	0	0	0	Inf	1.45015	0	3.1661	3.11102	0	0	0	1.4298	Inf	0	0	0	P68368	P68368	K.TIGGGDDSFTTFFCETGAGK.H	6	339.522	Tuba4a	ENSMUSP00000140657	ENSMUSG00000026202
77923	30.3663	11.4867	33.2126	22.456	19.0118	36.5155	25.4043	38.6893	5.58457	32.9395	23.0077	38.2168	25.2673	14.293	21.9762	28.9957	10.6435	15.6941	P68368	P68368	K.TIGGGDDSFTTFFCETGAGK.H	18	9286.51	Tuba4a	ENSMUSP00000140657	ENSMUSG00000026202
77924	21.4088	33.1953	28.9519	10.178	17.1729	24.11	15.3188	30.0193	17.7047	16.3062	14.642	3.72201	41.9497	28.9082	28.3794	22.8625	28.4006	41.4799	P68368	P68368	K.TIGGGDDSFTTFFCETGAGK.H	18	9089.11	Tuba4a	ENSMUSP00000140657	ENSMUSG00000026202
77925	13.5817	40.5455	28.8292	18.2992	32.0831	14.6617	28.7234	32.654	28.2455	37.2349	42.1062	47.8816	23.0947	37.1359	22.0427	14.6693	21.2628	32.1768	P68368	P68368	K.TIGGGDDSFTTFFCETGAGK.H	18	11026.3	Tuba4a	ENSMUSP00000140657	ENSMUSG00000026202
77926	42.6851	28.4045	18.2082	17.5669	34.1311	34.6363	20.684	44.8875	34.7597	15.9406	22.2912	18.7511	42.1189	24.2604	10.5497	40.2368	23.0828	36.1822	P68368	P68368	K.TIGGGDDSFTTFFCETGAGK.H	18	10901	Tuba4a	ENSMUSP00000140657	ENSMUSG00000026202
77927	0	11.7075	2.20374	1.33086	7.16904	9.24771	5.38871	7.43606	4.07588	10.1768	7.3506	1.97685	1.0589	0	9.5389	3.47062	6.64767	2.51826	P68368	P68368	K.TIGGGDDSFTTFFCETGAGK.H	16	1954.63	Tuba4a	ENSMUSP00000140657	ENSMUSG00000026202
77928	311.273	284.895	213.676	252.92	267.99	260.996	192.359	266.568	274.588	268.337	286.56	273.511	231.802	193.148	180.088	227.232	317.282	222.063	Q8R1J9	Q8R1J9	K.AFVQDPAPSK.P	18	96844.4	Tor2a	ENSMUSP00000009707	ENSMUSG00000009563
77929	78.8899	109.857	91.2082	50.3128	70.1503	78.997	84.0706	100.003	105.048	74.3528	76.0583	98.0747	118.907	77.9674	88.0024	65.4024	86.0915	92.3265	Q9ER39	Q9ER39	K.LDYYLDD.-	18	33079.5	Tor1a	ENSMUSP00000028200	ENSMUSG00000026849
77930	7.18706	22.8095	39.0972	27.8441	22.2134	17.9882	9.32632	52.7248	23.3491	13.6478	36.7396	12.7439	17.3554	22.6059	24.3586	32.0381	10.2527	25.1925	Q9ER39	Q9ER39	K.LDYYLDD.-	18	8937.83	Tor1a	ENSMUSP00000028200	ENSMUSG00000026849
77931	142.928	134.017	151.88	127.915	153.229	119.735	111.388	150.185	121.849	112.186	115.825	141.762	124.572	128.352	124.131	110.741	120.088	129.483	Q9ER39	Q9ER39	K.NSGFWHSSLIDR.N	18	49655.3	Tor1a	ENSMUSP00000028200	ENSMUSG00000026849
77932	77.7595	123.91	82.3307	100.752	111.62	99.6325	86.1228	118.013	118.889	142.211	135.421	113.642	80.9381	101.02	102.001	105.511	85.7076	85.4038	Q6VNB8	Q6VNB8	R.ATATWCTDSGSDDSR.R	18	40038.3	Wdfy3	ENSMUSP00000052607;ENSMUSP00000134541	ENSMUSG00000043940;ENSMUSG00000043940
77933	100.911	123.135	82.1868	75.0969	75.0276	74.1455	100.703	91.2572	90.01	121.993	83.72	102.908	70.4507	52.1401	88.8333	89.0087	110.59	81.6506	Q6VNB8	Q6VNB8	R.CGAALADEDHSLHPPLQR.M	18	34535.8	Wdfy3	ENSMUSP00000052607;ENSMUSP00000134541	ENSMUSG00000043940;ENSMUSG00000043940
77934	209.275	217.391	161.819	193.417	181.389	200.433	205.25	198.495	181.058	168.297	174.893	140.003	199.632	176.128	187.716	166.533	169.744	182.572	Q6VNB8	Q6VNB8	K.IGTVLGFNVGR.S	18	70951.4	Wdfy3	ENSMUSP00000052607;ENSMUSP00000134541	ENSMUSG00000043940;ENSMUSG00000043940
77935	43.653	72.585	87.425	57.3385	73.9558	82.4486	71.1905	73.3046	68.9853	75.9386	89.4677	55.5624	57.9855	86.3766	79.7612	86.653	59.693	55.8958	Q6VNB8	Q6VNB8	K.IGTVLGFNVGR.S	18	27365.8	Wdfy3	ENSMUSP00000052607;ENSMUSP00000134541	ENSMUSG00000043940;ENSMUSG00000043940
77936	262.585	286.785	274.772	297.334	240.285	246.178	250.015	236.835	206.111	265.502	278.318	202.505	250.223	243.542	247.629	269.725	255.877	227.823	Q6VNB8	Q6VNB8	R.LMVTEIR.R	18	386649	Wdfy3	ENSMUSP00000052607;ENSMUSP00000134541	ENSMUSG00000043940;ENSMUSG00000043940
77937	327.506	314.318	286.799	268.735	303.82	263.8	313.978	288.53	249.824	300.041	267.514	265.261	274.094	220.033	229.991	246.249	240.42	228.263	Q6VNB8	Q6VNB8	K.LSFLTQLR.G	18	104632	Wdfy3	ENSMUSP00000052607;ENSMUSP00000134541	ENSMUSG00000043940;ENSMUSG00000043940
77938	195.543	235.788	257.362	272.803	286.027	280.005	272.053	321.55	208.014	254.229	331.654	249.156	268.957	271.478	287.17	284.135	239.828	214.137	Q6VNB8	Q6VNB8	K.LTM*HTAFDR.K	18	101223	Wdfy3	ENSMUSP00000052607;ENSMUSP00000134541	ENSMUSG00000043940;ENSMUSG00000043940
77939	168	156.371	148.12	156.618	161.751	156.667	160.409	109.945	134.38	156.844	135.594	142.95	168.197	153.687	159.131	148.921	166.495	137.528	Q6VNB8	Q6VNB8	K.LTMHTAFDR.K	18	58267.7	Wdfy3	ENSMUSP00000052607;ENSMUSP00000134541	ENSMUSG00000043940;ENSMUSG00000043940
77940	34.838	54.724	27.2825	32.9434	30.4268	31.5732	35.1707	48.8518	37.2276	36.57	46.609	34.5862	32.5039	39.9113	50.3637	26.0531	50.5165	34.1173	Q6VNB8	Q6VNB8	K.LTMHTAFDR.K	18	14643.9	Wdfy3	ENSMUSP00000052607;ENSMUSP00000134541	ENSMUSG00000043940;ENSMUSG00000043940
77941	116.506	105.035	99.7046	108.437	115.828	111.981	120.231	90.515	124.041	88.4244	115.618	129.061	89.1365	132.996	98.5039	147.716	98.6959	128.277	Q6VNB8	Q6VNB8	R.PLIEEAGLK.C	18	43244.6	Wdfy3	ENSMUSP00000052607;ENSMUSP00000134541	ENSMUSG00000043940;ENSMUSG00000043940
77942	163.211	125.235	166.922	161.707	193.138	156.912	165.86	179.436	174.467	193.246	169.017	160.975	165.899	220.674	133.538	184.724	157.371	173.77	Q6VNB8	Q6VNB8	R.PLIEEAGLK.C	18	65188.8	Wdfy3	ENSMUSP00000052607;ENSMUSP00000134541	ENSMUSG00000043940;ENSMUSG00000043940
77943	85.8842	95.0122	149.766	129.746	111.893	76.8045	79.6489	77.2336	107.792	121.487	101.271	111.075	101.604	108	80.0857	66.3291	90.1234	95.1453	Q6VNB8	Q6VNB8	R.PLIEEAGLK.C	18	38283.8	Wdfy3	ENSMUSP00000052607;ENSMUSP00000134541	ENSMUSG00000043940;ENSMUSG00000043940
77944	3.11965	2.9261	3.08857	4.57568	2.50002	2.70189	2.80587	2.66191	1.06589	7.86651	3.23872	3.36327	0	1.00937	0	5.62802	2.42171	0	Q6VNB8	Q6VNB8	R.VLIIDNLCLTPASK.Q	15	1048.06	Wdfy3	ENSMUSP00000052607;ENSMUSP00000134541	ENSMUSG00000043940;ENSMUSG00000043940
77945	33.235	45.4061	48.9953	40.3095	37.3679	51.6364	40.1099	32.31	31.6419	64.715	48.9009	35.2605	22.6733	44.7318	33.3778	26.0693	41.3806	57.984	Q9CYR6	Q9CYR6	K.GLTVQQWDAIYVDLPNR.Q	18	15753.2	Pgm3	ENSMUSP00000070871	ENSMUSG00000056131
77946	3.37082	7.42073	21.3814	30.392	14.4353	19.6413	0.51319	14.6061	5.95959	4.2029	10.3304	13.9594	8.04967	16.7953	15.3443	6.93224	26.2261	0	Q9CYR6	Q9CYR6	K.GLTVQQWDAIYVDLPNR.Q	17	4698.76	Pgm3	ENSMUSP00000070871	ENSMUSG00000056131
77947	165.877	175.056	175.266	177.684	129.624	147.199	196.482	155.498	202.409	187.459	169.933	150.296	169.276	199.269	243.577	213.006	184.405	187.968	Q9CYR6	Q9CYR6	K.GLTVQQWDAIYVDLPNR.Q	18	69130.4	Pgm3	ENSMUSP00000070871	ENSMUSG00000056131
77948	427.179	369.106	459.847	426.851	442.133	383.221	509.571	427.016	467.411	445.079	447.055	424.044	426.146	490.911	515.536	419.231	464.967	480.036	Q9CYR6	Q9CYR6	R.IVYYYCDADGHFHLIDGDK.I	18	411998	Pgm3	ENSMUSP00000070871	ENSMUSG00000056131
77949	489.335	404.298	426.552	402.806	394.307	413.949	416.542	373.663	462.657	448.868	440.595	490.475	441.566	460.306	474.7	491.115	487.025	491.497	Q9CYR6	Q9CYR6	R.IVYYYCDADGHFHLIDGDK.I	18	397503	Pgm3	ENSMUSP00000070871	ENSMUSG00000056131
77950	588.903	482.555	561.257	530.163	537.284	600.205	547.888	534.168	621.5	661.658	591.313	624.627	595.178	625.956	600.117	604.514	650.934	642.77	Q9CYR6	Q9CYR6	R.IVYYYCDADGHFHLIDGDK.I	18	322882	Pgm3	ENSMUSP00000070871	ENSMUSG00000056131
77951	426.868	410.056	377.325	409.353	389.462	460.646	451.198	466.59	501.486	497.733	448.163	415.629	420.056	462.944	491.292	500.234	510.671	462.878	Q9CYR6	Q9CYR6	R.IVYYYCDADGHFHLIDGDK.I	18	387020	Pgm3	ENSMUSP00000070871	ENSMUSG00000056131
77952	3849	3654.73	4583.42	4101.07	4568.9	3874.48	4065.78	3263.58	4654.39	3254.51	4225.14	3448.98	4049.41	3441.52	3942.16	3170.9	4243.97	3622.24	Q925I1	Q925I1	R.KQEESVQK.Q	0	1.49835e+06	Atad3	ENSMUSP00000030903	ENSMUSG00000029036
77953	974.227	872.954	1093.52	1023.73	983.255	996.181	983	717.257	966.362	960.149	946.046	882.045	972.527	870.596	926.769	857.37	1048.23	1006.66	Q925I1	Q925I1	R.KQEESVQK.Q	18	365543	Atad3	ENSMUSP00000030903	ENSMUSG00000029036
77954	510.072	540.047	480.028	489.361	492.503	452.92	365.792	417.444	492.404	440.834	450.582	479.009	372.435	421.262	410.506	471.587	415.341	467.027	Q925I1	Q925I1	K.QQQLLNEENLR.K	18	789557	Atad3	ENSMUSP00000030903	ENSMUSG00000029036
77955	53.8067	73.2719	87.7133	72.3234	56.1059	109.64	65.1891	69.9838	64.4826	75.6943	322.858	48.8863	70.5426	79.566	82.3217	85.0116	76.4498	38.8489	Q8CIZ8	Q8CIZ8	R.IQHTVMASVR.L	18	32800.8	Vwf	NA	NA
77956	179.265	168.043	181.745	170.943	137.045	153.694	162.092	160.48	149.786	195.937	160.529	152.681	129.624	162.912	158.174	176.406	121.134	140.191	Q9Z2H2	Q9Z2H2	R.LELADYEAENLAR.L	18	111643	Rgs6	ENSMUSP00000143801;ENSMUSP00000143961;ENSMUSP00000139735	ENSMUSG00000021219;ENSMUSG00000021219;ENSMUSG00000021219
77957	186.808	238.491	248.451	202.623	199.582	308.336	240.134	192.901	236.016	156.079	244.747	252.387	206.493	220.011	180.984	216.65	246.328	229.111	O54829	O54829	R.KMEDVIAR.M	18	85768.4	Rgs7	ENSMUSP00000142278;ENSMUSP00000027812	ENSMUSG00000026527;ENSMUSG00000026527
77958	117.128	91.0389	123.344	142.611	149.498	155.919	183.753	139.917	163.267	137.738	112.976	112.329	132.369	181.084	150.824	172.253	138.223	169.467	O54829	O54829	R.KWEFIFM*QAEAQAK.V	18	55079.9	Rgs7	ENSMUSP00000142278;ENSMUSP00000027812	ENSMUSG00000026527;ENSMUSG00000026527
77959	267.23	256.888	348.15	389.133	369.773	375.254	397.724	458.403	412.178	350.47	437.446	467.016	434.256	457.605	448.163	456.236	450.52	377.471	A0A0A6YW36	A0A0A6YW36	R.NLPIFPCHK.N	18	153099	Rgs7	NA	NA
77960	912.41	1019.62	1016.36	1061.24	994.172	1011.88	1004.99	985.073	974.094	786.598	958.08	942.281	1001.74	1001.56	850.305	896.272	1002.49	1075.21	A0A0J9YTS6	A0A0J9YTS6	R.GDLVTVK.E	18	531629	Rgs6	NA	NA
77961	48.2683	53.7228	65.2126	65.3273	69.9163	67.0549	63.3363	89.3514	57.9781	80.128	57.8493	61.0035	57.3877	59.8858	72.1127	39.314	59.4854	46.4277	P56183	P56183	R.ELAGGTFPEDDVPEK.A	18	23835.3	Rrp1	ENSMUSP00000058785	ENSMUSG00000061032
77962	932.202	1049.5	1029.1	841.456	837.691	922.257	897.681	872.55	938.518	994.197	796.868	956.441	894.758	843.033	941.619	993.512	869.323	890.791	Q9D024	Q9D024	K.MVHFLTHYADK.I	18	353285	Ccdc47	ENSMUSP00000002043;ENSMUSP00000102478	ENSMUSG00000078622;ENSMUSG00000078622
77963	281.223	283.201	309.895	294.591	317.414	308.985	293.079	344.121	310.801	331.005	350.662	338.67	422.658	377.067	337.881	305.438	297.09	386.039	Q9D024	Q9D024	R.VCCEGM*LIQLR.F	18	126046	Ccdc47	ENSMUSP00000002043;ENSMUSP00000102478	ENSMUSG00000078622;ENSMUSG00000078622
77964	27.9115	24.5594	22.9887	34.9195	32.5177	45.9381	42.5675	36.9831	35.4951	55.6161	18.0399	27.8543	43.7193	41.896	38.3994	40.3102	46.1359	23.9084	Q80T41	Q80T41	R.YSM*EPDPAGR.D	18	13696.8	Gabbr2	ENSMUSP00000103378	ENSMUSG00000039809
77965	701.249	746.397	694.436	753.335	635.809	873	655.422	661.192	769.185	697.705	699.284	722.967	689.887	749.735	699.342	625.143	628.61	678.436	P29758	P29758	R.DNGLLAK.P	18	1.48905e+06	Oat	ENSMUSP00000081544	ENSMUSG00000030934
77966	547.89	623.457	603.08	582.985	487.822	655.869	641.276	601.974	501.636	586.778	574.548	598.011	551.121	633.912	594.125	617.219	525.818	567.612	P29758	P29758	R.DNGLLAK.P	18	320935	Oat	ENSMUSP00000081544	ENSMUSG00000030934
77967	160.634	197.863	172.193	146.865	208.964	166.318	165.476	201.797	189.65	170.639	232.632	179.263	193.711	257.757	309.62	319.428	249.511	269.333	Q6IRU5	Q6IRU5	R.SVLM*SLK.Q	18	81144.2	Cltb	ENSMUSP00000089198;ENSMUSP00000053371	ENSMUSG00000047547;ENSMUSG00000047547
77968	709.222	787.16	951.881	645.875	783.907	809.974	1032.87	987.086	858.11	781.59	1120.95	1184.84	1216.68	1385.43	1845.94	1645.93	1357.97	1280.29	Q6IRU5	Q6IRU5	R.SVLM*SLK.Q	18	626433	Cltb	ENSMUSP00000089198;ENSMUSP00000053371	ENSMUSG00000047547;ENSMUSG00000047547
77969	2602.34	2940.01	3644.19	2508.5	3221.98	3182.79	4126.6	3792.06	3346.54	3138.69	4401.44	4396.67	5401.69	0	0	0	Inf	4448.59	Q6IRU5	Q6IRU5	R.SVLMSLK.Q	1	2.36526e+06	Cltb	ENSMUSP00000089198;ENSMUSP00000053371	ENSMUSG00000047547;ENSMUSG00000047547
77970	630.149	605.132	716.357	697.053	664.236	625.348	843.113	680.696	676.519	619.488	867.784	779.877	832.889	929.76	873.467	895.687	799.604	742.317	Q6IRU5	Q6IRU5	R.SVLMSLK.Q	18	288471	Cltb	ENSMUSP00000089198;ENSMUSP00000053371	ENSMUSG00000047547;ENSMUSG00000047547
77971	1082.45	1283.82	1145.5	826.812	791.689	1055.67	1061.8	1154.15	1000.2	1259.76	1435.48	1216.42	1394.46	1315.56	1431.17	1358.23	1166.65	1244.42	Q6IRU5	Q6IRU5	K.VTEQEWR.E	18	454396	Cltb	ENSMUSP00000089198;ENSMUSP00000053371	ENSMUSG00000047547;ENSMUSG00000047547
77972	449.915	576.48	498.582	347.344	351.955	546.229	441.206	500.058	321.584	625.427	703.461	523.443	517.426	579.771	562.259	634.944	552.954	630.292	Q6IRU5	Q6IRU5	K.VTEQEWR.E	18	490563	Cltb	ENSMUSP00000089198;ENSMUSP00000053371	ENSMUSG00000047547;ENSMUSG00000047547
77973	195.971	289.466	212.855	158.085	154.675	198.586	222.422	266.393	137.769	199.871	263.821	184.982	193.993	247.094	253.154	195.704	196.46	203.169	Q6IRU5	Q6IRU5	K.VTEQEWR.E	18	80776.4	Cltb	ENSMUSP00000089198;ENSMUSP00000053371	ENSMUSG00000047547;ENSMUSG00000047547
77974	183.271	164.44	116.188	172.641	150.045	164.282	148.491	162.976	190.337	200.846	163.255	154.255	190.059	142.434	159.614	143.561	130.009	211.67	Q6IRU5	Q6IRU5	K.VTEQEWR.E	18	63097.3	Cltb	ENSMUSP00000089198;ENSMUSP00000053371	ENSMUSG00000047547;ENSMUSG00000047547
77975	96.9249	73.4532	114.668	75.1398	41.5982	85.8219	79.729	77.7041	74.3785	97.3857	91.78	87.7326	85.5378	106.134	180.655	181.259	87.7013	102.384	Q8C0D4	Q8C0D4	K.PEFTVDLK.G	18	37237	Arhgap12	ENSMUSP00000138585	ENSMUSG00000041225
77976	235.533	256.547	239.767	267.179	311.253	268.174	246.776	163.874	207.523	263.131	271.111	239.775	279.722	236.611	272.814	240.719	281.95	225.124	Q8C0D4	Q8C0D4	K.QATGLPNNSM*K.T	18	96465.5	Arhgap12	ENSMUSP00000138585	ENSMUSG00000041225
77977	345.403	310.931	334.5	366.344	424.45	413.549	422.118	448.093	360.609	367.755	334.446	378.667	370.018	466.269	384.896	339.101	483.955	349.556	Q8C0D4	Q8C0D4	K.QATGLPNNSMK.T	18	147738	Arhgap12	ENSMUSP00000138585	ENSMUSG00000041225
77978	924.24	934.826	973.28	1037.16	900.191	955.135	951.966	949.86	762.774	892.602	937.99	954.331	874.489	882.557	907.053	851.589	901.726	854.346	Q6P8I4	Q6P8I4	K.ETVPTLAPK.T	18	352100	Pcnp	ENSMUSP00000110087	ENSMUSG00000071533
77979	452.399	459.344	551.752	487.421	318.927	516.4	437.085	467.088	289.803	600.422	483.851	458.6	490.254	519.281	459.16	440.531	557.61	512.386	Q6P8I4	Q6P8I4	K.ETVPTLAPK.T	18	183274	Pcnp	ENSMUSP00000110087	ENSMUSG00000071533
77980	101.989	59.4529	64.2636	53.9695	94.5645	97.0836	60.9659	84.1758	91.0443	86.2909	52.8099	79.052	101.682	62.7231	82.9047	82.1841	76.6376	63.5472	Q69ZK0	Q69ZK0	R.GSLAEM*AGLQAGR.K	18	29873.3	Prex1	ENSMUSP00000037180;ENSMUSP00000104869	ENSMUSG00000039621;ENSMUSG00000039621
77981	121.906	129.85	135.987	106.918	136.672	146.139	148.149	160.145	188.147	161.35	148.686	142.976	134.252	158.036	144.139	84.844	130.025	148.049	Q69ZK0	Q69ZK0	R.LGACQITM*CGTGMQR.S	18	54064	Prex1	ENSMUSP00000037180;ENSMUSP00000104869	ENSMUSG00000039621;ENSMUSG00000039621
77982	46.7747	36.3605	48.9257	35.9013	14.3598	30.619	46.3951	30.7087	46.5306	51.37	39.8594	41.3039	42.9026	47.9511	44.2104	36.188	22.7649	48.3043	Q3LAC4	Q3LAC4	R.IAACVNTPCSASGVGLLSVSSELCDR.L	18	15225.1	Prex2	ENSMUSP00000027056	ENSMUSG00000048960
77983	698.979	690.744	630.805	650.765	638.242	623.444	570.301	632.923	598.049	684.27	668.075	596.976	574.733	716.024	685.8	655.687	582.218	560.159	P48318	P48318	K.GTVGFENQINK.C	18	245312	Gad1	ENSMUSP00000092539	ENSMUSG00000070880
77984	112.806	97.8075	132.779	73.7517	106.012	87.8051	110.359	98.9314	63.6278	131.103	131.661	98.3816	89.8192	62.9419	106.099	95.1194	96.465	119.332	P48318	P48318	K.GTVGFENQINK.C	18	38838.1	Gad1	ENSMUSP00000092539	ENSMUSG00000070880
77985	663.632	594.705	588.782	585.773	524.678	519.475	639.313	582.536	586.339	609.631	510.93	531.45	505.443	471.227	508.925	422.107	525.665	517.589	P48318	P48318	K.LVLFTSEHSHYSIK.K	18	494822	Gad1	ENSMUSP00000092539	ENSMUSG00000070880
77986	41.0401	53.5157	40.5173	37.8592	42.6456	53.2061	50.0792	7.67284	49.6521	76.9026	34.667	26.0955	68.4882	51.9919	37.888	52.854	54.6335	32.6823	P48320	P48320	K.GAAALGIGTDSVILIK.C	18	17385.8	Gad2	ENSMUSP00000028123	ENSMUSG00000026787
77987	26.2537	10.1525	33.6912	39.5828	21.9234	8.83617	31.6284	14.0726	17.2663	36.5936	8.35329	18.9943	43.9545	24.6754	26.7774	24.6433	17.3957	13.6094	P48320	P48320	K.PQHTNVCFWFVPPSLR.T	18	8957.73	Gad2	ENSMUSP00000028123	ENSMUSG00000026787
77988	94.9602	85.8031	76.3066	61.9649	77.8182	65.2569	84.6637	79.6493	26.8375	67.6766	65.4647	45.1872	69.2325	75.8937	74.2479	60.7373	64.168	52.6525	Q0P678	Q0P678	R.VQYTEAEPYHNYR.E	18	26291.2	Zc3h18	ENSMUSP00000090761	ENSMUSG00000017478
77989	130.054	166.007	181.238	176.533	133.929	278.663	187.532	207.285	248.194	249.411	162.328	187.359	187.725	206.378	194.93	200.037	193.751	200.689	Q99LD8	Q99LD8	K.LSDVTLVPVSCSELEK.A	18	74762.1	Ddah2	ENSMUSP00000007255	ENSMUSG00000007039
77990	653.798	556.653	535.768	622.829	508.021	607.766	605.824	562.911	539.74	518.616	494.843	496.573	458.207	602.44	512.07	527.235	513.682	564.947	Q9CWS0	Q9CWS0	K.DYAVSTVPVADSLHLK.S	18	211565	Ddah1	ENSMUSP00000029845	ENSMUSG00000028194
77991	361.939	354.337	248.209	249.611	284.368	262.727	308.594	309.87	173.444	289.766	263.694	280.093	197.049	344.295	251.747	371.494	277.883	205.693	Q9CWS0	Q9CWS0	K.DYAVSTVPVADSLHLK.S	18	107749	Ddah1	ENSMUSP00000029845	ENSMUSG00000028194
77992	848.836	743.652	636.007	588.023	624.511	758.981	622.512	622.015	491.347	704.859	567.14	498.731	528.483	656.88	679.167	655.482	550.339	530.532	Q9CWS0	Q9CWS0	K.DYAVSTVPVADSLHLK.S	18	588392	Ddah1	ENSMUSP00000029845	ENSMUSG00000028194
77993	807.189	845.705	636.783	662.502	687.655	746.487	815.045	840.196	579.035	726.493	648.388	700.139	619.838	789.732	575.608	572.957	714.727	607.203	Q9CWS0	Q9CWS0	K.DYAVSTVPVADSLHLK.S	18	782067	Ddah1	ENSMUSP00000029845	ENSMUSG00000028194
77994	38.7159	75.5567	31.4646	49.4136	46.6829	45.0213	51.3906	54.41	41.6134	65.3862	33.7068	28.3207	36.0948	67.012	48.5157	51.8116	45.789	53.3643	Q9CWS0	Q9CWS0	K.DYAVSTVPVADSLHLK.S	18	18496	Ddah1	ENSMUSP00000029845	ENSMUSG00000028194
77995	818.63	709.763	668.032	757.804	613.679	676.046	669.12	641.412	575.771	646.275	548.482	641.783	617.923	683.005	618.126	660.55	645.285	623.676	Q9CWS0	Q9CWS0	K.DYAVSTVPVADSLHLK.S	18	526768	Ddah1	ENSMUSP00000029845	ENSMUSG00000028194
77996	104.462	131.28	152.691	109.742	149.229	146.627	119.194	119.761	127.571	94.5608	117.371	117.077	130.852	126.489	147.473	159.102	93.9007	100.443	Q9CWS0	Q9CWS0	R.GAEILADTFK.D	18	48105.1	Ddah1	ENSMUSP00000029845	ENSMUSG00000028194
77997	3139.49	2985.29	3256.02	2779.6	2822.18	2982.43	3525.02	3039.47	2781.5	2924.73	3090.4	2580.87	2985.52	3216.49	3406.66	3143.97	3094.56	2617.08	Q9CWS0	Q9CWS0	R.GAEILADTFK.D	1	4.41774e+06	Ddah1	ENSMUSP00000029845	ENSMUSG00000028194
77998	872.102	787.916	866.647	825.957	705.421	755.647	980.67	805.515	622.417	748.79	838.7	699.031	793.245	936.057	874.273	882.665	864.002	793.829	Q9CWS0	Q9CWS0	R.GAEILADTFK.D	18	460977	Ddah1	ENSMUSP00000029845	ENSMUSG00000028194
77999	866.925	794.172	875.971	743.125	717.563	827.146	882.745	811.802	786.361	823.584	843.101	753.765	755.464	799.923	878.112	870.82	748.113	858.558	Q9CWS0	Q9CWS0	R.GAEILADTFK.D	18	1.41215e+06	Ddah1	ENSMUSP00000029845	ENSMUSG00000028194
78000	661.677	659.623	697.635	658.232	645.604	697.7	761.504	565.276	649.764	622.68	714.485	624.55	600.798	775.973	635.705	642.548	635.713	653.577	Q9CWS0	Q9CWS0	R.GAEILADTFK.D	18	2.28439e+06	Ddah1	ENSMUSP00000029845	ENSMUSG00000028194
78001	651.955	687.692	620.526	668.101	596.712	579.327	590.563	729.409	572.017	684.145	662.427	622.595	551.045	750.075	625.686	656.527	679.047	664.361	Q9CWS0	Q9CWS0	R.GAEILADTFK.D	18	844490	Ddah1	ENSMUSP00000029845	ENSMUSG00000028194
78002	973.192	879.884	889.836	814.104	922.476	863.937	909.88	919.033	928.743	943.318	935.519	895.032	957.924	867.164	890.451	882.427	890.336	710.016	Q9CWS0	Q9CWS0	R.GAEILADTFK.D	18	343980	Ddah1	ENSMUSP00000029845	ENSMUSG00000028194
78003	718.547	688.823	711.787	679.516	688.026	671.71	706.415	610.734	772.511	669.449	732.632	758.105	718.639	770.993	724.943	673.938	778.494	632.608	Q9CWS0	Q9CWS0	R.TPEEYPESAK.V	18	2.26059e+06	Ddah1	ENSMUSP00000029845	ENSMUSG00000028194
78004	564.816	504.004	481.612	571.253	500.359	584.055	649.269	496.041	570.631	470.215	541.843	490.891	617.509	608.858	595.516	684.405	568.548	594.038	Q9CWS0	Q9CWS0	R.TPEEYPESAK.V	18	1.93026e+06	Ddah1	ENSMUSP00000029845	ENSMUSG00000028194
78005	431.609	399.031	373.024	403.504	357.812	393.139	452.479	371.978	411.791	412.449	430.053	400.505	396.374	523.939	426.504	393.123	486.916	389.352	Q9CWS0	Q9CWS0	R.TPEEYPESAK.V	18	159576	Ddah1	ENSMUSP00000029845	ENSMUSG00000028194
78006	225.55	200.848	333.391	182.887	201.585	274.868	305.021	216.942	179.6	247.026	294.942	295.633	276.541	315.763	245.18	230.323	279.529	269.457	Q9CWS0	Q9CWS0	R.TPEEYPESAK.V	18	97910.2	Ddah1	ENSMUSP00000029845	ENSMUSG00000028194
78007	78.3162	82.9619	100.73	101.983	73.8986	82.4749	89.3514	55.7279	88.4281	74.4597	102.89	53.9519	88.3711	125.103	101.005	90.8022	63.4953	112.2	Q9CWS0	Q9CWS0	R.TPEEYPESAK.V	18	33516.8	Ddah1	ENSMUSP00000029845	ENSMUSG00000028194
78008	266.023	191.518	195.684	250.327	193.536	290.9	291.447	178.596	210.149	194.24	186.425	199.474	159.211	270.729	236.622	267.384	268.149	221.513	Q9CWS0	Q9CWS0	R.TPEEYPESAK.V	18	87142.2	Ddah1	ENSMUSP00000029845	ENSMUSG00000028194
78009	359.972	386.448	297.998	315.033	302.508	309.051	323.852	293.829	330.666	407.886	350.732	406.944	375.806	342.593	418.213	400.034	324.034	407.292	Q9CWS0	Q9CWS0	R.TPEEYPESAK.V	18	135956	Ddah1	ENSMUSP00000029845	ENSMUSG00000028194
78010	69.2038	62.9305	44.8048	63.0788	49.1976	86.8449	35.9891	59.8834	39.9521	42.6183	40.4862	60.442	66.4298	97.9882	79.9496	58.5703	37.3729	74.2495	Q9CWS0	Q9CWS0	R.TPEEYPESAK.V	18	22898.6	Ddah1	ENSMUSP00000029845	ENSMUSG00000028194
78011	1463.69	1360.1	1317.24	1207.09	1302.88	1221.28	1315.53	1187.3	1337.87	1292.36	1260.08	1180.23	1152.16	1153.57	1220.32	1170.72	1304.34	1364.99	Q8CH25	Q8CH25	R.TELHGQLISVEK.V	18	713879	Sltm	ENSMUSP00000149059;ENSMUSP00000049112	ENSMUSG00000032212;ENSMUSG00000032212
78012	161.226	118.161	182.356	200.26	163.238	177.263	180.866	199.653	179.481	180.659	155.228	147.601	212.343	168.529	243.771	273.085	198.722	217.939	P08249	P08249	K.AGAGSATLSM*AYAGAR.F	18	130102	Mdh2	ENSMUSP00000019323	ENSMUSG00000019179
78013	174.52	150.546	188.359	165.339	144.722	206.41	166.426	188.315	163.173	221.452	235.302	185.511	185.448	256.016	276.338	186.85	185.874	160.154	P08249	P08249	K.AGAGSATLSM*AYAGAR.F	18	73634.7	Mdh2	ENSMUSP00000019323	ENSMUSG00000019179
78014	25.5193	40.1161	45.7838	23.4739	61.6373	72.5154	42.5789	60.343	45.6449	33.3294	74.5777	55.9538	60.711	106.188	68.9419	49.7573	70.4421	72.7959	P08249	P08249	K.AGAGSATLSMAYAGAR.F	18	21595.5	Mdh2	ENSMUSP00000019323	ENSMUSG00000019179
78015	17.0125	10.7424	6.40797	6.22459	18.3993	8.1039	30.2175	10.9691	10.4165	4.97004	5.50034	13.4561	11.0186	10.7015	8.15156	11.6618	5.6091	9.39389	P08249	P08249	K.AGAGSATLSMAYAGAR.F	18	4257.82	Mdh2	ENSMUSP00000019323	ENSMUSG00000019179
78016	162.34	176.36	205.118	143.49	190.514	184.416	182.632	210.528	70.7632	169.7	192.774	229.368	208.879	285.836	214.546	268.589	212.42	264.192	P08249	P08249	K.AGAGSATLSMAYAGAR.F	18	76484	Mdh2	ENSMUSP00000019323	ENSMUSG00000019179
78017	115.182	100.796	78.9569	120.021	127.538	96.8638	157.248	118.143	68.2505	120.77	136.246	124.917	146.698	101.713	149.941	185.033	152.926	118.833	P08249	P08249	K.AGAGSATLSMAYAGAR.F	18	52785.6	Mdh2	ENSMUSP00000019323	ENSMUSG00000019179
78018	515.534	497.404	467.335	497.137	598.246	550.857	554.822	629.309	357.76	501.832	586.851	616.346	548.488	668.508	668.604	703.77	662.446	639.671	P08249	P08249	K.AGAGSATLSMAYAGAR.F	18	219677	Mdh2	ENSMUSP00000019323	ENSMUSG00000019179
78019	49.0037	29.0113	39.548	52.2148	42.022	55.5771	73.3417	33.8194	16.9963	56.3639	52.6525	39.1238	37.6481	15.6511	45.324	41.4027	43.2733	48.8294	P08249	P08249	K.AGAGSATLSMAYAGAR.F	18	16517.1	Mdh2	ENSMUSP00000019323	ENSMUSG00000019179
78020	148.625	169.914	175.021	188.212	151.355	160.465	173.666	179.775	152.745	154.183	161.789	176.997	156.734	133.775	173.261	165.532	157.357	164.485	P08249	P08249	R.FVFSLVDAM*NGK.E	18	140115	Mdh2	ENSMUSP00000019323	ENSMUSG00000019179
78021	693.85	625.262	638.778	718.021	839.864	719.305	783.09	607.687	548.069	785.418	720.309	773.86	778.333	803.556	659.143	785.883	815.134	765.946	P08249	P08249	R.FVFSLVDAM*NGK.E	18	279526	Mdh2	ENSMUSP00000019323	ENSMUSG00000019179
78022	280.438	343.463	272.484	264.567	314.462	318.735	278.133	397.185	227.903	286.277	369.904	352.159	287.486	323.003	355.179	297.141	323.942	383.536	P08249	P08249	R.FVFSLVDAM*NGK.E	18	121470	Mdh2	ENSMUSP00000019323	ENSMUSG00000019179
78023	872.903	744.53	744.737	803.244	737.095	635.197	575.868	662.694	576.394	730.77	972.079	867.962	1080.56	866.583	956.04	932.947	1007.42	1029.18	P08249	P08249	K.HGVYNPNKIFGVTTLDIVR.A	18	350867	Mdh2	ENSMUSP00000019323	ENSMUSG00000019179
78024	163.433	111.447	65.7725	138.546	118.154	86.2856	90.1353	143.032	84.2224	123.076	218.872	176.497	155.559	113.029	118.989	147.483	166.842	197.814	P08249	P08249	K.HGVYNPNKIFGVTTLDIVR.A	18	535266	Mdh2	ENSMUSP00000019323	ENSMUSG00000019179
78025	145.364	139.143	166.427	138.424	174.671	145.598	90.993	122.573	124.695	154.655	133.26	154.546	118.826	105.786	120.454	111.294	113.414	103.255	P08249	P08249	R.IQEAGTEVVK.A	18	50578	Mdh2	ENSMUSP00000019323	ENSMUSG00000019179
78026	934.373	1033.58	894.748	1010.94	984.284	1133.41	950.488	1244.25	600.121	1134.23	939.483	1004.85	936.672	1209.39	814.954	1052	774.612	982.744	P08249	P08249	K.ITPFEEK.M	18	377405	Mdh2	ENSMUSP00000019323	ENSMUSG00000019179
78027	602.823	703.532	640.861	534.862	525.182	497.041	566.849	544.291	500.486	540.273	577.221	560.625	487.492	483.617	433.356	542.587	433.109	574.423	P08249	P08249	K.ITPFEEK.M	18	208628	Mdh2	ENSMUSP00000019323	ENSMUSG00000019179
78028	249.739	264.301	250.613	230.182	211.25	195.824	212.769	158.601	178.464	275.836	213.372	192.503	191.167	172.205	178.751	141.508	215.622	190.43	P08249	P08249	R.LTLYDIAHTPGVAADLSHIETR.A	18	79677.8	Mdh2	ENSMUSP00000019323	ENSMUSG00000019179
78029	31.2246	31.4036	28.1056	7.85259	21.9912	30.0532	18.346	30.3267	13.3276	26.1057	11.1923	40.0175	13.8156	15.2097	22.9294	24.2541	14.1426	27.7271	E9PUN0	E9PUN0	R.AGAGVGSHSSTQR.A	18	8735.53	Nrxn2	NA	NA
78030	179.084	196.61	214.214	139.98	183.108	153.787	112.247	136.726	152.682	184.107	125.874	135.929	151.402	159.98	165.759	164.241	143.45	136.39	E9PUN0	E9PUN0	K.EEFVATFK.G	18	60683.2	Nrxn2	NA	NA
78031	550.956	652.016	526.803	691.024	642.021	610.17	520.915	599.034	550.749	607.767	543.272	516.585	525.953	560.568	483.185	456.579	483.236	563.565	E9PUN0	E9PUN0	K.EEFVATFK.G	18	230459	Nrxn2	NA	NA
78032	417.564	479.223	406.02	351.783	343.709	382.827	297.703	289.439	307.974	383.836	340.054	293.146	260.964	341.754	309.35	291.365	267.031	273.909	E9PUN0	E9PUN0	K.EEFVATFK.G	18	129210	Nrxn2	NA	NA
78033	67.6976	70.7093	30.5739	67.1586	37.0072	58.8202	47.003	75.5521	74.376	64.9754	72.2402	53.5062	86.0847	78.1162	61.8028	55.9104	30.1589	34.1096	E9PUN0	E9PUN0	K.EEFVATFK.G	18	22818.1	Nrxn2	NA	NA
78034	547.845	542.848	555.894	615.086	638.184	621.766	491.446	576.033	501.802	532.369	603.993	567.929	509.807	549.43	680.641	643.222	556.976	645.32	E9PUN0	E9PUN0	R.GLLANLK.L	18	420124	Nrxn2	NA	NA
78035	374.29	325.03	373.469	376.369	335.18	401.187	320.761	289.348	331.423	379.346	299.066	271.445	306.789	342.697	296.293	257.148	304.049	328.561	E9PUN0	E9PUN0	R.TTLLSPR.K	18	126531	Nrxn2	NA	NA
78036	0	4.27894	0	0	1.8481	4.70262	4.02871	3.65449	0	0	4.03576	0	0	4.32168	0	5.66091	3.87453	0	E9PUN0	E9PUN0	R.TVTQHSNGAR.N	9	779.109	Nrxn2	NA	NA
78037	858.937	991.607	808.326	993.771	934.856	822.646	892.402	855.593	887.532	968.629	785.904	995.499	875.878	689.979	801.484	841.044	817.15	741.533	Q9CS84	Q9CS84	K.GGGQITYK.W	18	871655	Nrxn1	ENSMUSP00000072458;ENSMUSP00000125407;ENSMUSP00000142815;ENSMUSP00000133491;ENSMUSP00000124116;ENSMUSP00000057294	ENSMUSG00000024109;ENSMUSG00000024109;ENSMUSG00000024109;ENSMUSG00000024109;ENSMUSG00000024109;ENSMUSG00000024109
78038	768.591	815.573	761.121	728.336	762.359	811.379	704.63	727.15	704.586	800.267	719.975	635.34	692.626	568.986	533.005	649.184	657.46	709.353	Q9CS84	Q9CS84	K.GGGQITYK.W	18	740444	Nrxn1	ENSMUSP00000072458;ENSMUSP00000125407;ENSMUSP00000142815;ENSMUSP00000133491;ENSMUSP00000124116;ENSMUSP00000057294	ENSMUSG00000024109;ENSMUSG00000024109;ENSMUSG00000024109;ENSMUSG00000024109;ENSMUSG00000024109;ENSMUSG00000024109
78039	647.493	605.671	696.982	699.448	713.564	648.45	569.646	736.384	595.918	476.638	559.03	634.679	626.438	518.671	577.591	751.154	642.922	683.591	Q9CS84	Q9CS84	R.NYISNSAQSNGAVVK.E	18	380503	Nrxn1	ENSMUSP00000072458;ENSMUSP00000125407;ENSMUSP00000142815;ENSMUSP00000133491;ENSMUSP00000124116;ENSMUSP00000057294	ENSMUSG00000024109;ENSMUSG00000024109;ENSMUSG00000024109;ENSMUSG00000024109;ENSMUSG00000024109;ENSMUSG00000024109
78040	248.228	261.344	318.121	301.105	307.454	276.329	257.977	244.043	326.481	270.699	310.678	321.023	263.9	267.231	312.131	286.468	291.031	233.931	Q9CS84	Q9CS84	R.VDSSSGLGDYLELHIHQGK.I	18	109148	Nrxn1	ENSMUSP00000072458;ENSMUSP00000125407;ENSMUSP00000142815;ENSMUSP00000133491;ENSMUSP00000124116;ENSMUSP00000057294	ENSMUSG00000024109;ENSMUSG00000024109;ENSMUSG00000024109;ENSMUSG00000024109;ENSMUSG00000024109;ENSMUSG00000024109
78041	31.9502	40.0421	52.5443	42.0998	30.9925	57.4806	60.1439	39.5774	44.7293	48.2684	54.6908	69.7412	23.0912	55.6205	38.6132	30.5944	54.7121	42.1978	Q9CS84	Q9CS84	K.VLNMAAENDANIAIVGNVR.L	18	17486.3	Nrxn1	ENSMUSP00000072458;ENSMUSP00000125407;ENSMUSP00000142815;ENSMUSP00000133491;ENSMUSP00000124116;ENSMUSP00000057294	ENSMUSG00000024109;ENSMUSG00000024109;ENSMUSG00000024109;ENSMUSG00000024109;ENSMUSG00000024109;ENSMUSG00000024109
78042	177.296	130.857	154.161	191.676	266.826	159.055	124.985	150.421	130.717	167.273	169.973	192.269	136.558	184.76	154.645	202.202	161.665	203.562	Q6P9K9	Q6P9K9	R.INCNSSK.G	18	76038.8	Nrxn3	ENSMUSP00000129678;ENSMUSP00000050075;ENSMUSP00000127926	ENSMUSG00000066392;ENSMUSG00000066392;ENSMUSG00000066392
78043	930.849	915.41	785.015	927.031	944.632	886.38	793.931	865.184	818.365	875.764	769.549	717.217	759.947	850.348	787.818	760.917	740.573	828.412	Q6P9K9	Q6P9K9	R.LEFHNIETGIM*TEK.R	18	320226	Nrxn3	ENSMUSP00000129678;ENSMUSP00000050075;ENSMUSP00000127926	ENSMUSG00000066392;ENSMUSG00000066392;ENSMUSG00000066392
78044	199.496	168.549	200.28	205.073	175.018	201.928	143.085	146.385	158.513	194.04	152.36	150.665	179.96	171.556	179.323	182.2	177.938	178.806	Q6P9K9	Q6P9K9	R.LEFHNIETGIM*TEK.R	18	67737.1	Nrxn3	ENSMUSP00000129678;ENSMUSP00000050075;ENSMUSP00000127926	ENSMUSG00000066392;ENSMUSG00000066392;ENSMUSG00000066392
78045	1361.32	1442.62	1343.62	1385.56	1437.39	1373.52	1355.12	1376.46	1170.39	1346.95	1153.73	1182.35	1262.62	1181.41	1218.2	1244.51	1161.82	1087.58	Q6P9K9	Q6P9K9	R.LEFHNIETGIMTEK.R	18	876036	Nrxn3	ENSMUSP00000129678;ENSMUSP00000050075;ENSMUSP00000127926	ENSMUSG00000066392;ENSMUSG00000066392;ENSMUSG00000066392
78046	250.978	209.223	310.982	262.539	268.556	262.421	209.812	257.832	180.882	287.441	240.216	180.905	177.045	211.454	189.293	207.787	192.049	225.364	Q6P9K9	Q6P9K9	R.PLNDNQWHNVVITR.D	18	88273.3	Nrxn3	ENSMUSP00000129678;ENSMUSP00000050075;ENSMUSP00000127926	ENSMUSG00000066392;ENSMUSG00000066392;ENSMUSG00000066392
78047	787.047	672.063	812.211	815.271	832.899	804.025	779.544	767.458	773.497	811.244	821.89	890.342	899.441	851.278	887.317	826.352	869.042	862.315	Q6P9K9	Q6P9K9	R.QLAEM*QNAAGVK.S	18	615648	Nrxn3	ENSMUSP00000129678;ENSMUSP00000050075;ENSMUSP00000127926	ENSMUSG00000066392;ENSMUSG00000066392;ENSMUSG00000066392
78048	254.286	293.601	307.303	301.733	273.342	222.655	301.181	255.346	253.597	230.83	281.216	207.176	283.485	239.947	316.415	265.597	203.576	199.577	Q6P9K9	Q6P9K9	R.QLAEMQNAAGVK.S	18	100388	Nrxn3	ENSMUSP00000129678;ENSMUSP00000050075;ENSMUSP00000127926	ENSMUSG00000066392;ENSMUSG00000066392;ENSMUSG00000066392
78049	728.6	727.658	771.509	678.845	723.532	691.273	786.823	636.994	752.46	689.201	827.325	750.73	696.728	665.555	672.913	679.369	830.053	712.593	Q6P9K9	Q6P9K9	R.QLAEMQNAAGVK.S	18	521906	Nrxn3	ENSMUSP00000129678;ENSMUSP00000050075;ENSMUSP00000127926	ENSMUSG00000066392;ENSMUSG00000066392;ENSMUSG00000066392
78050	100.773	68.5371	99.7273	160.442	127.499	73.5892	95.6637	129.114	110.556	126.193	120.31	123.763	88.2498	69.7786	104.697	93.9115	109.2	114.114	Q6P9K9	Q6P9K9	R.QLAEMQNAAGVK.S	18	41006.4	Nrxn3	ENSMUSP00000129678;ENSMUSP00000050075;ENSMUSP00000127926	ENSMUSG00000066392;ENSMUSG00000066392;ENSMUSG00000066392
78051	339.12	282.381	308.262	327.961	386.933	361.137	366.184	331.451	295.961	350.276	337.618	355.226	367.141	308.112	381.945	362.154	432.931	323.345	Q6P9K9	Q6P9K9	R.QLTIFNTQAQIAIGGK.D	18	133073	Nrxn3	ENSMUSP00000129678;ENSMUSP00000050075;ENSMUSP00000127926	ENSMUSG00000066392;ENSMUSG00000066392;ENSMUSG00000066392
78052	345.064	303.215	344.749	349.566	401.986	304.264	382.916	299.998	297.358	312.46	303.088	411.053	404.023	390.492	410.106	399.888	419.531	377	Q6P9K9	Q6P9K9	R.QLTIFNTQAQIAIGGK.D	18	458521	Nrxn3	ENSMUSP00000129678;ENSMUSP00000050075;ENSMUSP00000127926	ENSMUSG00000066392;ENSMUSG00000066392;ENSMUSG00000066392
78053	183.285	250.658	290.309	251.563	307.616	255.013	318.624	298.874	317.019	287.902	288.919	279.273	299.186	303.556	313.509	361.994	344.178	303.895	Q6P9K9	Q6P9K9	R.QLTIFNTQAQIAIGGK.D	18	112514	Nrxn3	ENSMUSP00000129678;ENSMUSP00000050075;ENSMUSP00000127926	ENSMUSG00000066392;ENSMUSG00000066392;ENSMUSG00000066392
78054	48.8029	52.5972	50.1543	75.7409	39.3705	38.4201	46.763	32.2202	65.0384	60.206	33.3196	66.3097	36.1589	45.1088	41.1407	81.5126	42.5487	44.6105	Q6P9K9	Q6P9K9	R.QLTIFNTQAQIAIGGK.D	18	19268.8	Nrxn3	ENSMUSP00000129678;ENSMUSP00000050075;ENSMUSP00000127926	ENSMUSG00000066392;ENSMUSG00000066392;ENSMUSG00000066392
78055	175.993	128.769	131.492	177.533	161.105	155.131	152.735	155.836	177.367	138.065	159.07	171.906	157.681	131.041	174.406	116.742	155.687	159.333	Q6P9K9	Q6P9K9	R.QLTIFNTQAQIAIGGK.D	18	59515.4	Nrxn3	ENSMUSP00000129678;ENSMUSP00000050075;ENSMUSP00000127926	ENSMUSG00000066392;ENSMUSG00000066392;ENSMUSG00000066392
78056	38.2631	44.8456	59.0015	67.6724	55.7543	84.8298	54.9778	80.5416	41.7992	51.7029	57.9994	50.7488	65.6982	45.4246	55.2588	60.183	66.582	61.1398	Q6P9K9	Q6P9K9	R.QLTIFNTQAQIAIGGK.D	18	22308.6	Nrxn3	ENSMUSP00000129678;ENSMUSP00000050075;ENSMUSP00000127926	ENSMUSG00000066392;ENSMUSG00000066392;ENSMUSG00000066392
78057	102.113	109.927	110.214	97.9285	86.2778	99.5846	82.7767	94.7913	79.199	80.1909	109.063	73.4743	130.188	83.6154	120.108	71.0082	92.2871	104.741	Q64516	Q64516	R.DCGIPLSHLQVDGGM*TSNK.I	18	36984.3	Gk	ENSMUSP00000026039;ENSMUSP00000109611;ENSMUSP00000119564	ENSMUSG00000025059;ENSMUSG00000025059;ENSMUSG00000025059
78058	44.1718	23.4255	64.1208	40.5501	41.7539	32.842	42.1158	80.2024	58.8357	53.932	58.0417	67.239	68.9718	57.7704	36.9886	44.6917	49.6677	31.1357	Q64516	Q64516	R.DCGIPLSHLQVDGGM*TSNK.I	18	19184.8	Gk	ENSMUSP00000026039;ENSMUSP00000109611;ENSMUSP00000119564	ENSMUSG00000025059;ENSMUSG00000025059;ENSMUSG00000025059
78059	73.8922	105.374	125.791	83.7004	52.5658	67.4346	109.929	115.389	146.083	114.93	93.8494	107.676	97.3207	91.0887	126.946	78.2614	94.9305	96.3404	Q64516	Q64516	R.DCGIPLSHLQVDGGMTSNK.I	18	38125.4	Gk	ENSMUSP00000026039;ENSMUSP00000109611;ENSMUSP00000119564	ENSMUSG00000025059;ENSMUSG00000025059;ENSMUSG00000025059
78060	522.42	505.623	462.851	456.74	425.599	393.138	475.473	432.984	350.706	495.384	516.973	436.962	534.248	408.288	412.06	445.791	481.224	496.887	Q64516	Q64516	R.DCGIPLSHLQVDGGMTSNK.I	18	176628	Gk	ENSMUSP00000026039;ENSMUSP00000109611;ENSMUSP00000119564	ENSMUSG00000025059;ENSMUSG00000025059;ENSMUSG00000025059
78061	206.883	169.778	194.323	261.375	214.025	199.632	192.691	152.073	143.726	157.857	173.711	239.478	162.484	169.629	176.888	158.144	187.62	181.185	Q64516	Q64516	R.DCGIPLSHLQVDGGMTSNK.I	18	71539.2	Gk	ENSMUSP00000026039;ENSMUSP00000109611;ENSMUSP00000119564	ENSMUSG00000025059;ENSMUSG00000025059;ENSMUSG00000025059
78062	17.2187	27.1188	21.4261	13.2014	21.179	14.7149	19.6274	14.1011	19.2851	47.7011	37.5621	24.3081	12.6863	13.1699	64.6863	15.9262	24.6554	11.5574	P09242	P09242	K.AGAM*TSQK.D	18	8990.99	Alpl	ENSMUSP00000030551	ENSMUSG00000028766
78063	197.492	168.297	177.757	149.988	195.767	183.993	126.692	177.417	170.481	205.167	177.083	136.366	148.325	216.144	158.159	183.863	191.01	173.84	Q62407	Q62407	R.LTVRPSLAPLFTR.L	18	67152.1	Speg	ENSMUSP00000109220	ENSMUSG00000026207
78064	172.908	159.645	195.721	151.335	207.435	190.728	174.991	184.72	207.143	173.829	199.412	189.019	173.357	260.565	214.228	219.867	249.014	205.978	Q62407	Q62407	R.LTVRPSLAPLFTR.L	18	75542.4	Speg	ENSMUSP00000109220	ENSMUSG00000026207
78065	608.541	571.369	587.258	496.662	633.995	522.416	600.75	540.173	509.281	552.439	615.39	579.713	561.148	631.841	717.321	648.278	663.91	559.278	Q8BJD1	Q8BJD1	K.TKPLMAEFSVK.S	18	226843	Itih5	ENSMUSP00000026886	ENSMUSG00000025780
78066	563.805	617.309	609.588	601.488	484.395	577.766	487.126	507.859	374.885	620.606	556.208	591.48	644.866	538.996	549.586	497.452	715.074	643.561	Q3UHQ6	Q3UHQ6	K.DLQEITQR.I	18	326855	Dop1b	ENSMUSP00000044437	ENSMUSG00000022946
78067	529.993	482.909	554.699	598.468	577.537	544.186	506.909	545.874	487.058	576.602	520.67	570.288	520.484	574.077	528.225	511.853	519.157	430.347	Q3U3W5	Q3U3W5	K.SLDIEIPK.H	18	205005	Prmt9	ENSMUSP00000112692	ENSMUSG00000037134
78068	16.3684	17.324	21.912	4.52757	28.2567	22.2107	9.1035	17.5665	21.6072	6.58285	19.8379	31.9906	11.9105	17.7718	22.908	18.5708	18.9936	6.74501	Q8CBY8	Q8CBY8	R.AGASISTLAGLSLR.E	18	6726.53	Dctn4	ENSMUSP00000153008;ENSMUSP00000025505	ENSMUSG00000024603;ENSMUSG00000024603
78069	603.131	622.103	555.752	604.109	654.972	643.676	680.488	641.95	729.389	549.609	641.683	590.728	627.887	560.954	664.718	594.667	642.312	666.645	Q8CBY8	Q8CBY8	K.LIEYYQQLAQK.E	18	241288	Dctn4	ENSMUSP00000153008;ENSMUSP00000025505	ENSMUSG00000024603;ENSMUSG00000024603
78070	379.119	356.557	508.26	424.626	497.545	530.532	496.793	534.988	523.065	552.129	372.08	506.699	387.317	497.643	444.162	503.763	444.256	417.608	Q8CBY8	Q8CBY8	K.LIEYYQQLAQK.E	18	179349	Dctn4	ENSMUSP00000153008;ENSMUSP00000025505	ENSMUSG00000024603;ENSMUSG00000024603
78071	255.4	178.079	201.082	182.258	177.331	181.674	167.211	216.642	209.39	176.5	162.744	188.5	174.078	175.217	179.145	189.906	180.819	205.213	Q8CBY8	Q8CBY8	K.SVASGGWQEPENPHTQR.M	18	174943	Dctn4	ENSMUSP00000153008;ENSMUSP00000025505	ENSMUSG00000024603;ENSMUSG00000024603
78072	343.686	380.458	284.548	344.116	329.543	319.804	317.546	413.235	364.611	345.525	361.075	369.779	336.982	277.248	371.051	341.049	334.932	305.454	Q99J10	Q99J10	R.SRSCCTFCGVLR.R	18	330783	Ctu1	ENSMUSP00000036770	ENSMUSG00000038888
78073	205.509	181.334	211.62	240.211	206.11	199.061	208.896	199.737	203.748	227.359	231.859	183.014	180.885	185.857	168.666	168.368	190.668	195.174	Q99J10	Q99J10	R.SRSCCTFCGVLR.R	18	483935	Ctu1	ENSMUSP00000036770	ENSMUSG00000038888
78074	171.118	176.771	145.355	143.1	161.998	131.912	160.015	136.743	177.458	172.799	162.232	173.521	174.458	168.067	175.423	155.96	140.513	120.907	Q99J10	Q99J10	R.SRSCCTFCGVLR.R	18	60956.8	Ctu1	ENSMUSP00000036770	ENSMUSG00000038888
78075	112.106	102.328	155.999	161.798	136.961	143.78	95.9247	176.7	114.086	144.127	142.079	141.507	144.072	118.512	164.939	151.742	112.451	134.738	P23780	P23780	K.AGATLDILVENMGR.V	18	52535.2	Glb1	ENSMUSP00000055803	ENSMUSG00000045594
78076	332.58	325.198	287.777	335.066	309.671	295.425	286.599	295.432	178.27	346.1	304.573	364.677	258.426	354.214	372.028	334.396	305.331	298.074	P23780	P23780	R.YHLGNDVILFTTDGASEK.M	18	250826	Glb1	ENSMUSP00000055803	ENSMUSG00000045594
78077	415.118	467.517	361.549	369.724	433.628	440.758	448.613	532.827	368.902	449.628	428.224	406.903	539.102	447.307	420.468	410.534	442.246	464.152	P23780	P23780	R.YHLGNDVILFTTDGASEK.M	18	168003	Glb1	ENSMUSP00000055803	ENSMUSG00000045594
78078	86.5151	105.863	93.8344	159.893	87.8197	125.566	89.5998	116.399	101.129	99.7688	114.026	81.7319	131.527	105.455	72.4153	78.2957	98.1635	88.3033	Q8R1Q8	Q8R1Q8	K.DAVFIPAGWDNDK.K	18	39314	Dync1li1	ENSMUSP00000035366	ENSMUSG00000032435
78079	6.6153	4.07339	18.9402	16.6929	2.10196	18.8343	2.87443	12.3649	7.56227	13.7508	6.33864	15.3077	17.1924	0	12.3307	6.75714	16.1905	12.6059	Q8R1Q8	Q8R1Q8	K.PASVSPTTPTSPTEGEAS.-	17	4077.55	Dync1li1	ENSMUSP00000035366	ENSMUSG00000032435
78080	6.47656	3.98039	3.71199	11.9314	8.23922	9.9462	6.18212	5.52535	0	12.577	10.0096	0	5.62374	0	3.07041	4.53643	5.74712	6.49494	Q8R1Q8	Q8R1Q8	K.PASVSPTTPTSPTEGEAS.-	15	2227.69	Dync1li1	ENSMUSP00000035366	ENSMUSG00000032435
78081	9.87561	31.776	28.3597	43.6562	21.9399	25.7492	10.4979	24.0444	7.60398	30.8306	23.0259	28.0293	6.2994	17.0169	29.9596	36.0109	27.1976	24.5767	Q8R1Q8	Q8R1Q8	K.PASVSPTTPTSPTEGEAS.-	17	9126.33	Dync1li1	ENSMUSP00000035366	ENSMUSG00000032435
78082	156.235	164.663	175.116	176.249	158.23	157.935	145.674	150.488	134.227	180.579	145.47	114.332	144.319	168.652	116.484	130.672	128.679	117.848	Q8R1Q8	Q8R1Q8	R.PVDASPR.V	18	56621.2	Dync1li1	ENSMUSP00000035366	ENSMUSG00000032435
78083	36.5253	31.543	16.2609	30.4927	28.2566	25.6573	23.6389	37.7976	27.745	31.1112	31.5209	24.3445	40.8457	38.4197	11.0925	52.4631	37.2967	39.3955	P58871	P58871	R.PSAEATAGGDVTQESGK.E	18	12083.6	Tnks1bp1	ENSMUSP00000107232	ENSMUSG00000033955
78084	187.262	170.604	281.901	204.555	149.579	178.415	195.62	211.264	93.4341	213.276	221.081	187.422	146.536	212.512	230.874	213.433	163.06	201.671	P58871	P58871	R.PSAEATAGGDVTQESGK.E	18	74129.6	Tnks1bp1	ENSMUSP00000107232	ENSMUSG00000033955
78085	46.1296	30.7371	47.1708	59.1613	29.7619	51.7159	46.8769	38.2352	49.6078	54.2466	42.419	35.7932	43.1186	45.8422	49.5771	42.313	42.4941	47.6836	P58871	P58871	R.PSAEATAGGDVTQESGK.E	18	17161.7	Tnks1bp1	ENSMUSP00000107232	ENSMUSG00000033955
78086	20.1216	25.1469	31.841	18.9726	32.5185	27.8373	25.4327	12.0116	11.6884	24.2811	22.9545	27.24	26.4947	46.295	23.4196	41.6517	15.4542	21.5014	P58871	P58871	R.PSAEATAGGDVTQESGK.E	18	9738.29	Tnks1bp1	ENSMUSP00000107232	ENSMUSG00000033955
78087	59.7238	59.2142	76.1035	81.0194	54.7882	76.7308	68.8078	84.2536	87.84	66.4708	95.8356	84.6365	72.4432	121.463	98.5174	63.0953	97.2698	67.431	Q9DBG7	Q9DBG7	K.DAAGIAMEAIAFAR.N	18	30307.9	Srpra	ENSMUSP00000034541	ENSMUSG00000032042
78088	674.394	568.035	692.018	688.694	686.457	714.38	613.057	626.173	696.849	649.398	635.493	611.025	597.384	587.662	620.809	577.663	605.409	616.501	Q9DBG7	Q9DBG7	K.ILTLTYVDK.L	18	244695	Srpra	ENSMUSP00000034541	ENSMUSG00000032042
78089	743.555	804.739	699.707	750.494	690.32	841.35	660.67	636.765	764.839	647.808	622.453	588.936	583.87	669.885	706.864	657.279	610.71	527.841	Q9DBG7	Q9DBG7	K.ILTLTYVDK.L	18	528011	Srpra	ENSMUSP00000034541	ENSMUSG00000032042
78090	117.715	144.394	90.7074	162.963	133.411	163.636	161.828	153.156	149.311	138.151	126.644	127.977	133.443	114.771	130.712	167.072	98.1782	123.216	Q9DBG7	Q9DBG7	K.ILTLTYVDK.L	18	52159.7	Srpra	ENSMUSP00000034541	ENSMUSG00000032042
78091	2872.24	3060.87	3162.54	2865.7	3261.04	3089.61	3104.73	2759.6	3132.49	2765.93	2776.44	2580.48	2872.04	2762.06	3143.81	2792.67	2756.75	2504.33	Q9DBG7	Q9DBG7	K.KFEDSEK.A	2	1.11892e+06	Srpra	ENSMUSP00000034541	ENSMUSG00000032042
78092	161.94	143.797	139.921	180.585	140.782	214.698	138.056	128.863	135.39	138.094	123.336	171.143	154.326	173.544	158.38	137.785	137.708	115.033	Q9DBG7	Q9DBG7	K.KFEDSEK.A	18	57640.3	Srpra	ENSMUSP00000034541	ENSMUSG00000032042
78093	691.5	713.606	856.47	781.821	734.953	806.434	864.736	700.196	695.744	781.582	713.29	713.802	682.287	754.88	785.867	711.004	707.75	928.257	Q9DBG7	Q9DBG7	K.KFEDSEK.A	18	291567	Srpra	ENSMUSP00000034541	ENSMUSG00000032042
78094	653.073	607.734	613.928	594.958	591.348	606.575	497.288	620.451	643.906	582.115	607.529	514.579	571.334	593.161	545.337	596.074	530.473	578.348	Q9DBG7	Q9DBG7	K.KFEDSEK.A	18	225739	Srpra	ENSMUSP00000034541	ENSMUSG00000032042
78095	334.665	336.721	371.466	413.833	360.244	298.556	404.603	375.566	380.676	324.124	353.717	394.309	445.815	385.402	344.006	367.073	473.697	444.315	E9PV41	E9PV41	R.AMDPAVPNMMIDAAK.L	18	289574	Diaph1	NA	NA
78096	474.576	484.433	443.786	501.307	474.009	516.163	488.945	635.144	436.071	528.107	453.873	562.026	459.608	511.636	498.796	592.927	491.003	676.718	E9PV41	E9PV41	K.DALDSEK.Q	18	197510	Diaph1	NA	NA
78097	266.076	227.403	289.689	204.902	287.034	259.268	255.706	264.345	257.276	244.568	270.874	205.838	310.049	213.588	222.68	273.598	239.944	279.808	E9PV41	E9PV41	K.KLDSELTAR.H	18	97858	Diaph1	NA	NA
78098	84.2405	109.623	111.517	82.2645	92.3232	91.9687	79.9786	98.2289	137.764	74.1294	92.1004	89.7966	65.8167	83.3882	101.98	75.9652	79.2175	87.2845	E9PV41	E9PV41	R.LVDQM*IDK.T	18	35059.6	Diaph1	NA	NA
78099	329.482	351.102	300.278	330.279	345.098	346.636	295.111	345.221	298.062	370.792	291.124	207.648	316.433	348.618	296.389	324.814	229.337	280.71	E9PV41	E9PV41	R.LVDQMIDK.T	18	119997	Diaph1	NA	NA
78100	35.6064	31.7599	20.4086	62.0652	40.4018	22.1254	16.508	42.3912	38.5184	38.1364	27.4548	30.4395	35.4582	35.7636	23.5807	38.841	37.5113	23.5198	E9PV41	E9PV41	R.NMFLQAVK.E	18	12850.9	Diaph1	NA	NA
78101	53.0309	58.919	53.0796	67.844	33.4455	38.6929	38.4749	61.3855	60.3597	83.3072	54.2392	83.0813	23.7274	41.343	30.5068	39.7542	47.8253	75.3864	E9PV41	E9PV41	R.NMFLQAVK.E	18	20210.9	Diaph1	NA	NA
78102	27.9084	25.3901	20.1732	27.901	11.4606	12.0651	19.4607	17.3985	21.8802	20.9133	25.3568	12.3761	22.2287	18.8127	9.27288	5.83088	12.8799	19.8147	E9PV41	E9PV41	R.NMFLQAVK.E	18	7089.12	Diaph1	NA	NA
78103	441.276	349.776	342.154	385.24	365.198	401.255	286.949	333.401	331.354	389.717	345.314	367.573	335.252	319.089	333.422	355.771	335.581	412.963	Q8CDN6	Q8CDN6	K.PVGSDPDFQPELSGAGSR.L	18	205221	Txnl1	ENSMUSP00000158375	ENSMUSG00000024583
78104	596.807	487.141	566.487	597.453	490.55	590.507	511.109	365.858	489.379	624.598	629.534	445.341	479.437	550.265	443.43	450.314	463.378	495.161	Q8CDN6	Q8CDN6	K.PVGSDPDFQPELSGAGSR.L	18	393286	Txnl1	ENSMUSP00000158375	ENSMUSG00000024583
78105	283.558	269.082	284.221	337.651	258.854	345.59	262.691	315.832	251.129	351.343	310.116	308.438	290.092	228.965	248.45	316.044	226.649	245.953	Q8CDN6	Q8CDN6	K.PVGSDPDFQPELSGAGSR.L	18	109929	Txnl1	ENSMUSP00000158375	ENSMUSG00000024583
78106	84.4573	97.5426	77.5538	87.7751	61.9089	85.4702	108.306	75.5726	82.9601	135.882	110.036	99.245	48.9377	93.6777	82.187	52.8207	66.678	99.8373	Q8CDN6	Q8CDN6	K.PVGSDPDFQPELSGAGSR.L	18	33189.2	Txnl1	ENSMUSP00000158375	ENSMUSG00000024583
78107	48.6998	44.7834	62.7444	30.7694	44.9685	80.2079	57.2187	53.3054	83.5557	43.0526	49.5757	53.832	75.0209	28.196	81.3427	69.2475	40.5595	48.6402	Q811U4	Q811U4	R.LCQQVDVTQK.H	18	21317.7	Mfn1	ENSMUSP00000088801;ENSMUSP00000113251	ENSMUSG00000027668;ENSMUSG00000027668
78108	161.128	175.323	183.055	165.985	165.292	177.951	211.827	181.624	210.82	209.596	145.541	192.925	162.019	166.945	177.023	158.203	188.47	225.202	Q80U63	Q80U63	R.HM*AEVNASPLK.H	18	69743.4	Mfn2	ENSMUSP00000101341;ENSMUSP00000030884;ENSMUSP00000101340;ENSMUSP00000101339	ENSMUSG00000029020;ENSMUSG00000029020;ENSMUSG00000029020;ENSMUSG00000029020
78109	682.929	667.342	722.663	721.6	734.83	684.498	658.318	659.691	673.124	674.582	669.364	641.747	626.661	629.117	618.393	649.155	664.91	680.686	Q80U63	Q80U63	R.M*FEFQNFER.Q	18	396882	Mfn2	ENSMUSP00000101341;ENSMUSP00000030884;ENSMUSP00000101340;ENSMUSP00000101339	ENSMUSG00000029020;ENSMUSG00000029020;ENSMUSG00000029020;ENSMUSG00000029020
78110	876.784	867.597	896.761	894.504	852.401	764.569	842.576	671.151	868.478	844.102	752.993	798.905	815.385	705.501	710.065	662.757	745.172	679.835	Q80U63	Q80U63	R.MFEFQNFER.Q	18	941958	Mfn2	ENSMUSP00000101341;ENSMUSP00000030884;ENSMUSP00000101340;ENSMUSP00000101339	ENSMUSG00000029020;ENSMUSG00000029020;ENSMUSG00000029020;ENSMUSG00000029020
78111	685.454	717.436	782.535	743.43	728.43	723.314	730.186	728.598	716.907	764.329	665.569	731.903	683.182	699.249	622.234	734.939	664.142	689.578	Q80U63	Q80U63	R.MFEFQNFER.Q	18	274174	Mfn2	ENSMUSP00000101341;ENSMUSP00000030884;ENSMUSP00000101340;ENSMUSP00000101339	ENSMUSG00000029020;ENSMUSG00000029020;ENSMUSG00000029020;ENSMUSG00000029020
78112	1823.85	1910.67	1916.36	1739.84	2056.55	1841.39	1711.76	1699.28	1879.45	1742.17	1722.02	1636.53	1776.76	1598.18	1570.59	1511.62	1567.15	1525.59	Q80U63	Q80U63	R.QVSTAMAEEIR.R	15	1.20388e+06	Mfn2	ENSMUSP00000101341;ENSMUSP00000030884;ENSMUSP00000101340;ENSMUSP00000101339	ENSMUSG00000029020;ENSMUSG00000029020;ENSMUSG00000029020;ENSMUSG00000029020
78113	862.3	783.747	761.201	790.071	851.403	738.101	709.57	752.862	788.649	797.471	770.015	675.359	765.084	643.303	718.236	691.917	622.548	515.398	Q80U63	Q80U63	R.QVSTAMAEEIR.R	18	283400	Mfn2	ENSMUSP00000101341;ENSMUSP00000030884;ENSMUSP00000101340;ENSMUSP00000101339	ENSMUSG00000029020;ENSMUSG00000029020;ENSMUSG00000029020;ENSMUSG00000029020
78114	283.469	314.528	348.797	325.18	343.356	283.382	268.46	349.014	270.626	381.051	323.531	324.525	350.857	280.915	330.281	368.737	276.046	277.934	Q80U63	Q80U63	R.QVSTAMAEEIR.R	18	121999	Mfn2	ENSMUSP00000101341;ENSMUSP00000030884;ENSMUSP00000101340;ENSMUSP00000101339	ENSMUSG00000029020;ENSMUSG00000029020;ENSMUSG00000029020;ENSMUSG00000029020
78115	153.412	153.085	120.556	136.325	143.07	144.323	133.874	133.838	109.166	147.815	132.189	116.623	106.982	119.515	118.357	121.128	137.673	143.533	O70340	O70340	K.TESTLNALLQR.V	18	50751.1	Nptx2	ENSMUSP00000071687	ENSMUSG00000059991
78116	588.961	585.003	560.969	571.546	506.481	583.743	539.026	559.321	471.56	576.686	484.103	557.039	477.869	448.37	511.683	485.935	470.538	519.332	O70340	O70340	K.VAELEDEK.S	18	268519	Nptx2	ENSMUSP00000071687	ENSMUSG00000059991
78117	693.666	827.646	793.887	750.147	721.75	767.782	682.192	904.884	606.139	829.685	724.114	719.862	683.061	596.321	631.31	682.553	634.759	581.711	O70340	O70340	K.VAELEDEK.S	18	274603	Nptx2	ENSMUSP00000071687	ENSMUSG00000059991
78118	181.333	156.913	178.166	203.85	161.835	194.474	194.95	208.998	163.256	199.568	148.376	155.07	151.281	181.855	168.177	130.224	159.506	134.059	F8VPK8	F8VPK8	R.GLYLTTISATDEDSGK.N	18	65740.7	Pcdh9	NA	NA
78119	157.464	165.202	127.331	133.078	144.244	172.187	142.798	183.95	101.414	166.597	129.226	144.63	163.569	173.881	136.522	165.39	152.143	128.112	F8VPK8	F8VPK8	R.GLYLTTISATDEDSGK.N	18	57519.6	Pcdh9	NA	NA
78120	186.479	181.725	112.617	244.764	185.836	166.265	159.038	189.899	155.203	167.039	144.389	162.101	116.328	136.531	122.768	105.178	118.29	121.488	F8VPK8	F8VPK8	K.IVASDSGK.P	18	59407.1	Pcdh9	NA	NA
78121	726.457	703.899	965.616	867.59	647.701	817.182	816.172	804.016	878.224	890.604	653.086	769.241	728.933	747.192	677.389	795.511	722.571	745.102	F8VPK8	F8VPK8	K.IVASDSGK.P	18	390844	Pcdh9	NA	NA
78122	58.8709	51.5417	40.0527	44.1846	38.4896	46.3789	50.3568	35.9162	31.7936	54.8863	37.9696	16.7119	59.3553	56.4421	57.2326	59.9478	74.5268	30.9775	B1ASP2	B1ASP2	K.AQEWQPVYSMSQLSFDR.I	18	18097.2	Jak1	NA	NA
78123	114.199	156.448	140.096	139.988	153.421	108.466	99.1139	209.506	135.131	155.308	151.621	146.72	119.074	152.163	133.133	147.51	169.015	159.753	B1ASP2	B1ASP2	R.NLYHENIVK.Y	18	60363.9	Jak1	NA	NA
78124	152.848	122.222	146.439	139.545	150.67	169.736	110.643	190.868	149.658	117.121	147.7	152.381	180.772	145.66	160.481	143.346	197.099	128.383	B1ASP2	B1ASP2	R.YDPEGDNTGEQVAVK.S	18	57924.4	Jak1	NA	NA
78125	110.174	63.3214	37.8794	100.19	120.7	50.7832	43.6115	84.5619	80.3286	42.0797	86.712	69.4121	59.5433	108.701	88.6779	61.3237	71.881	69.9247	B1ASP2	B1ASP2	R.YDPEGDNTGEQVAVK.S	18	28886.8	Jak1	NA	NA
78126	36.0494	49.4207	27.9301	30.1429	27.6452	37.0237	29.3693	40.306	38.3361	17.4347	42.4463	19.5816	46.547	32.6669	41.4133	19.2466	23.7873	23.1323	B1ASP2	B1ASP2	R.YDPEGDNTGEQVAVK.S	18	12465.5	Jak1	NA	NA
78127	67.8401	52.2335	43.1624	65.504	73.3583	96.0174	67.6996	61.1622	67.8004	57.7393	41.1364	52.5789	49.1984	87.5114	48.8558	83.5025	73.2447	66.2985	Q8VCN5	Q8VCN5	K.AVAALDGAK.H	18	24724.4	Cth	ENSMUSP00000113672	ENSMUSG00000028179
78128	144.246	182.373	189.128	182.451	191.367	160.587	192.763	95.966	151.248	132.444	165.486	158.2	147.614	182.84	161.379	219.782	255.056	193.235	F6VBV0	F6VBV0	R.ASQSSLESSSGPPCIR.S	18	66474.2	Rims1	NA	NA
78129	177.018	159.813	149.136	177.21	182.948	185.314	188.116	160.019	161.541	169.991	166.203	174.583	200.641	172.353	178.02	201.169	147.951	161.322	F6VBV0	F6VBV0	R.ASQSSLESSSGPPCIR.S	18	66654.5	Rims1	NA	NA
78130	97.2301	104.853	125.417	126.927	142.599	147.383	106.848	166.005	101.289	106.988	120.419	126.138	104.029	136.644	112.402	89.4746	156.061	166.842	F6VBV0	F6VBV0	R.ISDSDISDYEVDDGIGVVPPVGYR.A	18	47885.2	Rims1	NA	NA
78131	158.33	146.331	156.756	185.774	172.041	169.805	145.155	157.698	154.326	126.003	147.821	116.959	153.859	133.168	108.367	185.599	138.159	155.26	F6VBV0	F6VBV0	R.ISDSDISDYEVDDGIGVVPPVGYR.A	18	89951.3	Rims1	NA	NA
78132	25.2871	19.7019	40.5717	43.3344	14.006	28.4888	22.0223	12.959	27.6054	20.3775	15.8575	7.53107	8.4336	16.5777	24.1469	21.0455	10.8971	18.9338	F6VBV0	F6VBV0	R.ISDSDISDYEVDDGIGVVPPVGYR.A	18	8084.71	Rims1	NA	NA
78133	80.2766	97.3655	107.693	49.9464	77.4401	94.4532	65.8371	66.4026	64.9761	75.6466	64.9351	104.904	53.2326	46.145	85.5778	68.1947	80.6063	62.1511	F6VBV0	F6VBV0	R.ISDSDISDYEVDDGIGVVPPVGYR.A	18	46974.9	Rims1	NA	NA
78134	57.5397	76.6566	52.0732	82.199	79.2983	53.6047	74.1546	66.878	72.2813	57.506	70.0635	69.5356	67.9206	60.8978	73.3518	39.4224	64.4558	91.3638	F6VBV0	F6VBV0	R.ISDSDISDYEVDDGIGVVPPVGYR.A	18	25877.8	Rims1	NA	NA
78135	119.327	133.812	142.735	98.9637	168.436	174.731	101.629	111.832	114.879	182.511	113.22	115.713	122.625	152.37	128.691	153.893	114.791	143.795	F6VBV0	F6VBV0	R.ISDSDISDYEVDDGIGVVPPVGYR.A	18	51232.3	Rims1	NA	NA
78136	903.119	1037.53	993.166	1044.49	1375.46	1138.08	1248.87	1149.36	1199.33	876.452	1272.21	1035.09	1193.55	1316.33	1225.3	1368.15	1364.21	1239.49	F6VBV0	F6VBV0	K.KGQLEVEVIR.A	18	563096	Rims1	NA	NA
78137	285.347	357.849	342.773	275.007	325.483	343.967	302.405	293.111	269.108	292.625	275.833	198.517	300.738	316.134	287.689	251.237	256.905	222.15	F6VBV0	F6VBV0	R.LDPGSAVLLR.K	18	111261	Rims1	NA	NA
78138	800.766	793.461	750.754	900.343	843.684	731.705	794.915	695.602	746.851	680.29	696.167	657.452	690.275	773.167	699.728	710.685	739.681	674.917	F6VBV0	F6VBV0	R.LDPGSAVLLR.K	18	347286	Rims1	NA	NA
78139	27.8743	73.2559	51.3187	34.5066	37.5622	38.7002	49.9942	57.2091	64.1028	40.4083	38.4613	47.7486	35.8018	40.3609	47.7917	30.0906	47.8579	40.9778	F6VBV0	F6VBV0	R.LDPGSAVLLR.K	18	17213.6	Rims1	NA	NA
78140	28.7299	40.2385	34.2566	28.6872	25.1536	7.64824	9.63246	55.7513	15.7824	14.0405	26.685	25.6088	17.7613	21.6244	14.616	25.0607	42.8198	42.0929	F6VBV0	F6VBV0	R.LDPGSAVLLR.K	18	10190.8	Rims1	NA	NA
78141	60.2107	67.0291	51.6197	81.7834	75.8849	82.4303	27.4953	53.9366	70.7565	71.0844	59.1726	81.7186	77.8554	53.8866	76.3373	51.1755	81.9032	65.835	F6VBV0	F6VBV0	R.LDPGSAVLLR.K	18	25469.3	Rims1	NA	NA
78142	447.208	520.373	528.864	543.568	499.292	403.134	459.064	406.918	444.912	463.111	473.045	441.989	361.85	482.294	399.769	466.761	424.405	388.33	F6VBV0	F6VBV0	R.LDPGSAVLLR.K	18	915409	Rims1	NA	NA
78143	267.756	173.77	169.659	189.053	251.801	254.864	272.828	168.598	205.127	270.544	187.981	217.394	235.632	228.758	235.294	168.249	158.961	192.13	F6VBV0	F6VBV0	R.LDPGSAVLLR.K	18	82391.5	Rims1	NA	NA
78144	241.023	237.467	236.929	170.221	200.19	192.899	186.766	176.564	186.518	159.499	224.346	143.095	169.316	164.749	166.99	195.563	164.673	167.22	F6VBV0	F6VBV0	R.LDPGSAVLLR.K	18	72449.6	Rims1	NA	NA
78145	163.208	168.151	193.812	173.615	135.421	181.941	144.998	122.272	179.835	183.311	126.295	128.069	105.126	120.868	135.07	120.955	126.122	119.094	F6VBV0	F6VBV0	R.LDPGSAVLLR.K	18	56244.6	Rims1	NA	NA
78146	112.523	67.4463	97.6576	91.9718	93.5787	100.051	98.9218	41.0786	70.6251	95.923	94.0554	93.1706	52.4234	69.1032	48.6284	44.6778	64.0674	68.4205	F6VBV0	F6VBV0	R.LDPGSAVLLR.K	18	30065.6	Rims1	NA	NA
78147	103.574	81.2889	97.1865	55.2048	90.1235	137.377	81.6802	73.0704	83.7501	61.0363	80.5834	87.499	34.8649	75.7852	106.44	66.7877	46.9769	117.668	F6VBV0	F6VBV0	R.LDPGSAVLLR.K	18	31704.9	Rims1	NA	NA
78148	57.1373	54.7104	46.0748	41.2808	43.2423	44.6353	49.3337	68.9058	50.2551	42.5082	44.4236	50.1566	35.3972	22.1465	42.3919	36.8647	52.8742	35.5527	F6VBV0	F6VBV0	R.LDPGSAVLLR.K	18	17503.5	Rims1	NA	NA
78149	37.86	51.5689	30.5774	45.4779	24.6958	90.6736	34.1433	34.5906	58.3165	45.3426	52.6429	28.353	47.0981	58.5897	24.0873	60.5328	68.0002	52.4401	F6VBV0	F6VBV0	K.LQTHDESSLPLPQPSPFM*PR.R	18	18083.4	Rims1	NA	NA
78150	196.25	193.948	130.6	152.807	138.395	174.644	122.305	148.739	177.646	140.505	133.191	150.978	148.346	144.305	143.813	136.473	123.461	123.612	F6VBV0	F6VBV0	K.LQTHDESSLPLPQPSPFMPR.R	18	57354.4	Rims1	NA	NA
78151	307.932	214.598	231.452	244.261	255.603	277.447	185.933	270.77	324.893	216.676	229.732	230.457	251.972	252.841	214.448	262.03	226.956	240.808	F6VBV0	F6VBV0	K.LQTHDESSLPLPQPSPFMPR.R	18	94993.7	Rims1	NA	NA
78152	103.876	139.24	127.208	160.696	142.245	128.119	112.38	108.944	125.669	120.206	181.108	111.176	91.3342	138.893	144.001	115.151	111.876	144.335	F6VBV0	F6VBV0	K.LQTHDESSLPLPQPSPFMPR.R	18	49379.6	Rims1	NA	NA
78153	808.445	664.774	922.74	933.191	856.462	828.176	751.773	694.218	807.609	763.33	876.926	819.593	725.959	787.397	679.857	739.211	771.302	731.574	F6VBV0	F6VBV0	K.PLPGATNEEVYNIILESK.S	18	365107	Rims1	NA	NA
78154	289.752	315.744	330.699	306.716	280.554	235.459	325.489	248.566	281.026	313.684	296.43	302.89	293.43	246.555	308.131	279.646	315.136	340.915	F6VBV0	F6VBV0	K.QTTGSGSSQELDHEQYSK.Y	18	113655	Rims1	NA	NA
78155	106.377	117.246	120.509	107.957	114.628	121.95	114.389	99.4607	94.9864	100.171	139.203	91.7547	125.39	116.977	116.985	113.582	149.221	101.367	F6VBV0	F6VBV0	K.SGAWFFGSGPQQPSQDGTLSDTATGAGSEVPR.E	18	43935.1	Rims1	NA	NA
78156	6.75709	10.1203	6.94173	8.64803	6.21705	5.13484	3.59183	6.06777	4.1236	5.87109	9.14007	8.09205	0	3.96154	8.64359	2.44037	9.23089	16.1419	D9HP81	D9HP81	K.M*GEESQQQQEQK.G	17	2592.14	Rims2	NA	NA
78157	18.9089	9.76407	1.448	7.0576	6.77892	12.5235	0	9.93643	5.09319	6.41941	12.2084	16.8778	14.4046	8.56148	6.394	11.2181	13.832	11.5543	D9HP81	D9HP81	K.M*GEESQQQQEQK.G	17	3701.91	Rims2	NA	NA
78158	370.276	383.99	390.503	336.639	423.429	392.928	382.715	330.089	277.393	449.062	404.992	340.416	280.53	344.029	264.43	373.023	365.492	395.391	D9HP81	D9HP81	K.MGEESQQQQEQK.G	18	139219	Rims2	NA	NA
78159	29.6453	40.2765	45.0926	36.8248	11.5032	18.7486	30.8816	16.6067	15.915	12.064	24.1809	26.244	28.7959	15.0608	22.0426	39.6338	28.7946	6.25123	D9HP81	D9HP81	R.TGSVQTSPSSTPGTGR.R	18	9603.4	Rims2	NA	NA
78160	676.766	668.684	564.717	649.629	574.072	571.242	508.676	655.087	655.013	598.396	531.469	645.086	559.945	566.256	588.1	588.132	591.283	611.47	Q80U57	Q80U57	R.STETGIAVEMR.S	18	303196	Rims3	ENSMUSP00000068178;ENSMUSP00000101890;ENSMUSP00000130295	ENSMUSG00000032890;ENSMUSG00000032890;ENSMUSG00000032890
78161	106.549	128.93	108.579	154.273	113.348	128.603	133.205	98.505	131.976	133.083	116.81	160.123	109.995	100.906	128.728	147.024	114.279	124.89	Q80U57	Q80U57	R.STETGIAVEMR.S	18	47933.5	Rims3	ENSMUSP00000068178;ENSMUSP00000101890;ENSMUSP00000130295	ENSMUSG00000032890;ENSMUSG00000032890;ENSMUSG00000032890
78162	370.12	389.809	355.647	327.588	380.473	357.03	334.98	434.181	366.667	386.755	404.657	409.823	440.038	421.219	397.27	415.419	438.752	362.62	Q9QXL2	Q9QXL2	K.ANYQADLANITCEIAIK.Q	18	149656	Kif21a	ENSMUSP00000085985;ENSMUSP00000104910;ENSMUSP00000104911	ENSMUSG00000022629;ENSMUSG00000022629;ENSMUSG00000022629
78163	193.516	180.175	186.626	184.057	208.751	191.38	184.821	139.068	202.791	190.187	146.22	185.392	217.05	172.406	173.609	227.522	236.032	213.904	Q9QXL2	Q9QXL2	K.ANYQADLANITCEIAIK.Q	18	234199	Kif21a	ENSMUSP00000085985;ENSMUSP00000104910;ENSMUSP00000104911	ENSMUSG00000022629;ENSMUSG00000022629;ENSMUSG00000022629
78164	47.582	91.5542	93.8438	58.6662	79.228	94.8118	104.351	91.232	70.456	66.6677	65.0752	79.0014	56.5064	100.791	78.6834	62.5396	78.5415	94.2549	Q9QXL2	Q9QXL2	R.GIINPFPACK.G	18	30256	Kif21a	ENSMUSP00000085985;ENSMUSP00000104910;ENSMUSP00000104911	ENSMUSG00000022629;ENSMUSG00000022629;ENSMUSG00000022629
78165	106.284	107.635	107.418	131.109	80.3563	95.695	88.9865	97.3431	92.8912	69.5198	87.7713	76.4145	109.397	113.863	72.2547	81.1727	81.9013	72.0672	Q9QXL2	Q9QXL2	K.LISESSPM*NEFETLTAK.F	18	35798	Kif21a	ENSMUSP00000085985;ENSMUSP00000104910;ENSMUSP00000104911	ENSMUSG00000022629;ENSMUSG00000022629;ENSMUSG00000022629
78166	137.866	173.842	174.163	254.02	150.977	187.659	152.37	191.193	141.909	195.171	176.21	152.53	170.33	186.043	171.118	149.251	167.799	187.561	Q9QXL2	Q9QXL2	K.LISESSPM*NEFETLTAK.F	18	110489	Kif21a	ENSMUSP00000085985;ENSMUSP00000104910;ENSMUSP00000104911	ENSMUSG00000022629;ENSMUSG00000022629;ENSMUSG00000022629
78167	81.476	47.6073	27.9241	88.8544	70.5102	61.7832	59.0302	54.4549	76.3468	50.8387	49.829	43.1851	65.671	65.2237	56.9686	32.4663	65.3605	59.8215	Q9QXL2	Q9QXL2	K.LISESSPM*NEFETLTAK.F	18	22628.1	Kif21a	ENSMUSP00000085985;ENSMUSP00000104910;ENSMUSP00000104911	ENSMUSG00000022629;ENSMUSG00000022629;ENSMUSG00000022629
78168	261.346	244.909	343.283	289.062	253.744	367.241	274.915	246.802	252.307	330.932	285.31	276.666	259.638	256.415	278.897	272.146	255.541	282.25	Q9QXL2	Q9QXL2	K.LISESSPM*NEFETLTAK.F	18	128656	Kif21a	ENSMUSP00000085985;ENSMUSP00000104910;ENSMUSP00000104911	ENSMUSG00000022629;ENSMUSG00000022629;ENSMUSG00000022629
78169	279.808	283.437	221.938	291.669	277.684	302.547	215.054	269.087	263.332	291.787	284.707	261.01	344.74	273.852	242.774	212.08	347.823	233.553	Q9QXL2	Q9QXL2	K.LISESSPM*NEFETLTAK.F	18	116482	Kif21a	ENSMUSP00000085985;ENSMUSP00000104910;ENSMUSP00000104911	ENSMUSG00000022629;ENSMUSG00000022629;ENSMUSG00000022629
78170	40.4969	48.0585	27.6775	48.6795	27.5141	40.6905	47.1453	39.9637	43.0712	52.0508	42.836	31.4101	15.6182	27.7889	58.5846	36.2544	44.0486	36.889	Q9QXL2	Q9QXL2	K.LISESSPM*NEFETLTAK.F	18	15168.4	Kif21a	ENSMUSP00000085985;ENSMUSP00000104910;ENSMUSP00000104911	ENSMUSG00000022629;ENSMUSG00000022629;ENSMUSG00000022629
78171	725.432	729.698	745.561	656.359	790.749	708.17	633.821	698.513	693.602	689.402	695.688	629.381	712.222	686.824	678.817	650.358	768.635	653.381	Q9QXL2	Q9QXL2	K.LISESSPMNEFETLTAK.F	18	413418	Kif21a	ENSMUSP00000085985;ENSMUSP00000104910;ENSMUSP00000104911	ENSMUSG00000022629;ENSMUSG00000022629;ENSMUSG00000022629
78172	140.206	166.177	161.82	149.872	109.975	134.147	158.288	103.591	129.709	150.918	115.224	169.933	81.9066	138.204	90.9531	76.3845	94.9708	118.932	Q9QXL2	Q9QXL2	R.LQMELM*EYK.T	18	49033.6	Kif21a	ENSMUSP00000085985;ENSMUSP00000104910;ENSMUSP00000104911	ENSMUSG00000022629;ENSMUSG00000022629;ENSMUSG00000022629
78173	173.093	191.656	204.095	180.883	195.138	211.891	205.907	174.81	154.627	241.014	205.243	264.723	248.29	237.798	181.539	179.502	247.281	273.223	Q9QXL2	Q9QXL2	K.NGLPPPEFK.V	18	80696	Kif21a	ENSMUSP00000085985;ENSMUSP00000104910;ENSMUSP00000104911	ENSMUSG00000022629;ENSMUSG00000022629;ENSMUSG00000022629
78174	14.7531	31.7071	18.3769	14.308	30.8553	8.97829	4.41069	9.04855	29.2799	16.2605	22.2383	12.5645	13.186	23.9718	10.1378	2.5896	15.4477	20.3136	Q9QXL2	Q9QXL2	R.TTTQM*ELLYADSSEVASDTSAGDASLSGPLAPVAEGQEIGM*NTETSGTSAR.D	18	6389.12	Kif21a	ENSMUSP00000085985;ENSMUSP00000104910;ENSMUSP00000104911	ENSMUSG00000022629;ENSMUSG00000022629;ENSMUSG00000022629
78175	1.14917	26.4054	7.83994	10.9666	8.34635	26.8394	22.2761	17.9204	12.5006	6.8982	16.4999	11.2636	11.3298	1.5137	20.0151	38.1954	5.01204	7.15159	Q9QXL2	Q9QXL2	R.TTTQM*ELLYADSSEVASDTSAGDASLSGPLAPVAEGQEIGMNTETSGTSAR.D	18	5397.78	Kif21a	ENSMUSP00000085985;ENSMUSP00000104910;ENSMUSP00000104911	ENSMUSG00000022629;ENSMUSG00000022629;ENSMUSG00000022629
78176	46.1643	33.1598	47.7143	39.2272	40.2503	69.9787	88.173	60.0992	62.1628	43.7746	71.963	67.6826	52.9254	49.2141	60.1913	92.7555	59.3044	56.8118	Q64337	Q64337	K.EVDPSTGELQSLQMPESEGPSSLDPSQEGPTGLK.E	18	22290	Sqstm1	ENSMUSP00000015981;ENSMUSP00000099835	ENSMUSG00000015837;ENSMUSG00000015837
78177	95.1989	81.1402	104.268	117.79	103.767	85.4381	71.4881	120.446	106.099	86.1995	99.6143	113.691	101.858	100.334	117.165	85.6941	85.3485	84.8373	Q64337	Q64337	K.EVDPSTGELQSLQMPESEGPSSLDPSQEGPTGLK.E	18	37673.4	Sqstm1	ENSMUSP00000015981;ENSMUSP00000099835	ENSMUSG00000015837;ENSMUSG00000015837
78178	362.162	337.138	444.434	376.906	291.465	491.783	311.97	362.534	373.702	337.787	431.084	315.561	321.04	422.525	371.005	319.801	347.096	375.745	Q6VH22	Q6VH22	R.AVDCYLK.V	18	198014	Ift172	ENSMUSP00000049335	ENSMUSG00000038564
78179	208.714	183.152	181.457	188.187	191.771	189.119	188.824	219.501	195.64	213.856	224.696	186.724	163.002	163.151	201.896	188.51	198.067	210.135	Q6VH22	Q6VH22	K.HVAYLWAK.S	18	74855.4	Ift172	ENSMUSP00000049335	ENSMUSG00000038564
78180	164.849	167.344	170.269	164.89	187.958	146.589	127.074	187.203	225.028	163.771	151.399	151.437	134.86	163.744	164.261	192.424	174.811	138.596	Q9DCW4	Q9DCW4	R.GIHVEIPGAQAESLGPLQVAR.V	18	63699.4	Etfb	ENSMUSP00000004729	ENSMUSG00000004610
78181	157.233	152.427	177.457	181.079	128.444	193.916	155.901	182.824	108.228	182.225	209.985	143.545	208.391	182.824	144.468	165.993	192.324	288.413	Q9DCW4	Q9DCW4	R.GIHVEIPGAQAESLGPLQVAR.V	18	243472	Etfb	ENSMUSP00000004729	ENSMUSG00000004610
78182	161.283	156.918	172.39	119.92	110.787	170.209	146.932	161.2	138.537	139.582	145.641	151.238	161.627	131.664	166.771	160.705	157.16	176.152	Q9DCW4	Q9DCW4	R.GIHVEIPGAQAESLGPLQVAR.V	18	133554	Etfb	ENSMUSP00000004729	ENSMUSG00000004610
78183	41.3053	52.8734	59.7495	40.2995	47.9178	34.7578	26.66	23.6561	45.3209	31.9969	69.0119	37.8138	27.1135	54.0493	34.5205	34.3829	59.1026	47.8878	Q9DCW4	Q9DCW4	R.GIHVEIPGAQAESLGPLQVAR.V	18	16444.7	Etfb	ENSMUSP00000004729	ENSMUSG00000004610
78184	121.547	96.1211	131.607	137.797	127.372	86.8673	144.111	153.218	113.61	127.46	113.297	133.509	117.094	114.065	75.1481	100.823	110.33	147.258	Q9DCW4	Q9DCW4	R.GIHVEIPGAQAESLGPLQVAR.V	18	110863	Etfb	ENSMUSP00000004729	ENSMUSG00000004610
78185	568.258	498.07	697.822	576.818	609.322	625.268	601.04	606.692	548.833	556.793	512.328	577.288	446.053	605.657	538.716	544.128	730.124	517.798	P31648	P31648	R.FPYLCGK.N	18	221822	Slc6a1	ENSMUSP00000032454	ENSMUSG00000030310
78186	80.18	101.16	129.422	81.4975	150.47	97.3006	152.599	84.2693	118.211	124.451	119.863	111.376	92.0502	145.955	91.2404	137.508	115.55	100.396	P31648	P31648	R.FPYLCGK.N	18	43535.7	Slc6a1	ENSMUSP00000032454	ENSMUSG00000030310
78187	147.294	187.399	160.209	156.029	130.305	128.649	159.319	183.426	126.599	121.682	164.264	170.714	118.251	178.009	184.643	163.479	172.717	162.78	Q5SSZ5	Q5SSZ5	K.QGSATDNVCHLFAEHDPEQPASAIVNFVSK.V	18	92723.9	Tns3	ENSMUSP00000020695	ENSMUSG00000020422
78188	173.577	161.595	127.326	181.363	192.063	169.987	110.219	152.905	182.781	141.018	147.813	152.757	141.088	155.733	163.156	194.302	139.098	172.769	Q5SSZ5	Q5SSZ5	R.QWVESSPK.S	18	61196.5	Tns3	ENSMUSP00000020695	ENSMUSG00000020422
78189	14.8238	9.64639	17.3735	24.8616	21.9563	46.762	33.5934	21.3858	22.2041	44.3463	23.2159	22.3233	8.82224	41.9264	17.9166	21.1432	18.5693	24.0198	Q5SSZ5	Q5SSZ5	R.QWVESSPK.S	18	9306.96	Tns3	ENSMUSP00000020695	ENSMUSG00000020422
78190	201.047	214.529	262.6	185.909	201.699	216.637	301.71	179.391	154.094	260.835	234.368	195.776	213.593	215.933	191.448	237.528	202.033	220.801	E9Q0S6	E9Q0S6	R.HFLIETGPR.G	18	93067.4	Tns1	ENSMUSP00000127715	ENSMUSG00000055322
78191	144.934	126.333	155.376	146.628	103.373	124.798	99.4431	101.887	127.346	175.953	115.058	115.204	154.755	191.143	124.843	144.586	137.17	144.351	E9Q0S6	E9Q0S6	R.HFLIETGPR.G	18	52092.6	Tns1	ENSMUSP00000127715	ENSMUSG00000055322
78192	125.409	126.636	111.859	83.4628	94.6456	116.777	85.6303	134.721	112.211	133.904	95.5189	147.613	100.481	140.914	126.044	113.76	99.5578	128.25	E9Q0S6	E9Q0S6	R.HFLIETGPR.G	18	44475.5	Tns1	ENSMUSP00000127715	ENSMUSG00000055322
78193	44.8298	36.2946	46.2937	44.0253	57.2706	59.562	32.9745	37.5333	30.1708	41.9125	50.8244	42.8375	58.4102	47.9019	44.8828	55.0891	55.3446	46.3743	E9Q0S6	E9Q0S6	K.YSM*PDNSPETR.A	18	17816.8	Tns1	ENSMUSP00000127715	ENSMUSG00000055322
78194	38.2779	40.9577	34.2158	45.6981	39.5095	36.9353	85.0605	63.5232	57.8722	33.6879	38.8366	60.3406	75.5555	50.7009	49.7785	67.0244	53.2962	65.1284	Q8CGB6	Q8CGB6	K.LALPTAALYGLR.L	18	20039.6	Tns2	ENSMUSP00000155830;ENSMUSP00000129146;ENSMUSP00000041087	ENSMUSG00000037003;ENSMUSG00000037003;ENSMUSG00000037003
78195	246.111	286.691	155.998	268.25	195.414	242.926	230.992	199.435	183.151	233.032	231.695	213.76	221.761	189.143	208.843	229.524	277.339	200.03	Q9JMG7	Q9JMG7	R.IDELPEGAVKPPANK.Y	18	85904.5	Hdgfl3	ENSMUSP00000102926;ENSMUSP00000026094	ENSMUSG00000025104;ENSMUSG00000025104
78196	699.327	606.948	608.015	643.325	643.717	610.717	689.864	678.021	644.774	624.729	551.808	594.432	644.383	524.756	563.001	696.371	759.406	665.682	Q9JMG7	Q9JMG7	R.IDELPEGAVKPPANK.Y	18	245121	Hdgfl3	ENSMUSP00000102926;ENSMUSP00000026094	ENSMUSG00000025104;ENSMUSG00000025104
78197	541.068	578.698	481.613	568.838	559.735	488.694	572.336	511.165	670.493	508.108	479.535	546.877	512.342	583.918	468.917	508.803	691.177	514.732	Q9JMG7	Q9JMG7	R.IDELPEGAVKPPANK.Y	18	789222	Hdgfl3	ENSMUSP00000102926;ENSMUSP00000026094	ENSMUSG00000025104;ENSMUSG00000025104
78198	123.184	119.25	100.196	153.709	127.492	103.162	134.016	132.268	143.791	138.122	86.0619	151.162	167.434	146.763	78.6252	121.049	149.261	143.243	Q9JMG7	Q9JMG7	R.IDELPEGAVKPPANK.Y	18	49643.6	Hdgfl3	ENSMUSP00000102926;ENSMUSP00000026094	ENSMUSG00000025104;ENSMUSG00000025104
78199	597.177	564.906	443.129	577.815	537.095	557.087	564.215	550.556	608.111	559.192	482.245	545.198	538.867	470.592	481.823	494.931	707.509	570.667	Q9JMG7	Q9JMG7	R.IDELPEGAVKPPANK.Y	18	571478	Hdgfl3	ENSMUSP00000102926;ENSMUSP00000026094	ENSMUSG00000025104;ENSMUSG00000025104
78200	192.333	240.802	208.586	207.875	163.346	183.146	190.591	216.613	186.007	193.146	169.976	189.931	190.121	188.934	173.242	230.669	297.714	280.247	Q9JMG7	Q9JMG7	R.IDELPEGAVKPPANK.Y	18	79252.9	Hdgfl3	ENSMUSP00000102926;ENSMUSP00000026094	ENSMUSG00000025104;ENSMUSG00000025104
78201	196.012	248.718	305.329	290.892	286.738	245.5	329.01	261.95	311.779	260.894	264.55	292.583	294.219	276.396	305.542	342.679	389.319	271.571	Q9JMG7	Q9JMG7	R.IDELPEGAVKPPANK.Y	18	110720	Hdgfl3	ENSMUSP00000102926;ENSMUSP00000026094	ENSMUSG00000025104;ENSMUSG00000025104
78202	1099.97	1186.2	1223.51	1148.7	826.648	1113.08	809.467	907.848	974.224	1298.65	1074.62	960.24	745.318	766.678	754.606	805.51	751.648	695.055	P51859	P51859	R.PLPVEVEK.N	18	366997	Hdgf	ENSMUSP00000005017	ENSMUSG00000004897
78203	173.356	209.086	164.693	196.369	221.606	250.395	204.303	195.524	184.23	197.916	173.825	236.629	179.898	219.853	121.027	139.42	211.279	172.582	Q99JF8	Q99JF8	K.AVDITTPK.A	18	73875.1	Psip1	ENSMUSP00000030207;ENSMUSP00000102833	ENSMUSG00000028484;ENSMUSG00000028484
78204	196.336	239.898	155.806	202.041	191.738	196.601	178.281	224.5	188.5	181.341	179.517	157.857	199.172	219.404	159.275	165.689	191.221	157.386	Q99JF8	Q99JF8	K.AVDITTPK.A	18	72461.1	Psip1	ENSMUSP00000030207;ENSMUSP00000102833	ENSMUSG00000028484;ENSMUSG00000028484
78205	329.701	257.422	266.68	230.329	258.955	261.102	300.297	260.875	299.536	255.45	251.625	273.635	230.083	223.028	249.028	213.073	335.512	232.527	Q99JF8	Q99JF8	K.DIFPYSENK.E	18	101241	Psip1	ENSMUSP00000030207;ENSMUSP00000102833	ENSMUSG00000028484;ENSMUSG00000028484
78206	297.943	348.982	365.1	303.695	304.841	281.368	363.625	422.802	312.711	373.923	301.497	308.159	329.274	367.422	364.469	392.907	337.154	318.939	Q3UMU9	Q3UMU9	K.DLFPYDK.C	18	130433	Hdgfl2	ENSMUSP00000152948;ENSMUSP00000002911;ENSMUSP00000153249	ENSMUSG00000002833;ENSMUSG00000002833;ENSMUSG00000002833
78207	660.611	679.644	675.542	722.153	678.527	755.613	709.07	658.317	697.252	599.929	653.83	661.577	679.864	723.887	821.218	771.286	778.454	772.715	Q3UMU9	Q3UMU9	K.DLFPYDK.C	18	271887	Hdgfl2	ENSMUSP00000152948;ENSMUSP00000002911;ENSMUSP00000153249	ENSMUSG00000002833;ENSMUSG00000002833;ENSMUSG00000002833
78208	151.71	141.683	166.253	162.451	183.495	180.762	174.766	139.147	93.6371	147.051	128.902	149.556	172.501	171.34	156.43	116.007	154.037	174.052	Q3UMU9	Q3UMU9	K.DLFPYDK.C	18	59146.9	Hdgfl2	ENSMUSP00000152948;ENSMUSP00000002911;ENSMUSP00000153249	ENSMUSG00000002833;ENSMUSG00000002833;ENSMUSG00000002833
78209	62.8021	36.3232	48.271	21.4342	28.7873	40.1872	41.2018	52.4844	25.2369	28.2613	45.5419	78.436	32.1975	36.5185	26.0623	35.6164	49.8019	38.1459	Q3UMU9	Q3UMU9	R.DNSDPAK.P	18	15571.2	Hdgfl2	ENSMUSP00000152948;ENSMUSP00000002911;ENSMUSP00000153249	ENSMUSG00000002833;ENSMUSG00000002833;ENSMUSG00000002833
78210	300.884	238.026	287.686	212.528	336.602	309.741	266.959	204.773	254.013	241.275	200.119	228.864	208.193	240.297	229.65	276.232	225.36	250.32	Q3UMU9	Q3UMU9	R.IDDIADGAVKPPPNK.Y	18	96588.4	Hdgfl2	ENSMUSP00000152948;ENSMUSP00000002911;ENSMUSP00000153249	ENSMUSG00000002833;ENSMUSG00000002833;ENSMUSG00000002833
78211	156.178	177.947	125.565	132.399	174.621	182.987	132.437	135.826	121.119	172.203	143.781	137.586	164.598	172.632	123.403	169.064	155.195	184.281	Q3UMU9	Q3UMU9	R.IDDIADGAVKPPPNK.Y	18	59105	Hdgfl2	ENSMUSP00000152948;ENSMUSP00000002911;ENSMUSP00000153249	ENSMUSG00000002833;ENSMUSG00000002833;ENSMUSG00000002833
78212	202.936	256.617	256.911	258.174	268.701	305.226	274.746	255.823	304.006	211.116	186.789	266.859	231.539	258.794	247.576	246.666	313.761	285.77	Q3UMU9	Q3UMU9	R.IDDIADGAVKPPPNK.Y	18	99128.4	Hdgfl2	ENSMUSP00000152948;ENSMUSP00000002911;ENSMUSP00000153249	ENSMUSG00000002833;ENSMUSG00000002833;ENSMUSG00000002833
78213	451.312	404.695	441.128	436.235	460.237	429.509	494.529	495.184	509.023	448.445	406.721	395.972	426.919	379.481	401.398	455.86	437.226	452.554	Q3UMU9	Q3UMU9	R.IDDIADGAVKPPPNK.Y	18	169699	Hdgfl2	ENSMUSP00000152948;ENSMUSP00000002911;ENSMUSP00000153249	ENSMUSG00000002833;ENSMUSG00000002833;ENSMUSG00000002833
78214	151.033	131.216	92.163	102.055	115.288	131.132	152.059	151.279	115.485	130.521	91.4764	117.363	101.177	106.856	127.966	126.195	165.244	160.094	Q3UMU9	Q3UMU9	R.IDDIADGAVKPPPNK.Y	18	48549.7	Hdgfl2	ENSMUSP00000152948;ENSMUSP00000002911;ENSMUSP00000153249	ENSMUSG00000002833;ENSMUSG00000002833;ENSMUSG00000002833
78215	445.706	383.242	386.979	414.453	436.643	409.257	411.701	377.938	455.431	352.612	304.206	351.024	317.359	316.036	357.567	303.678	420.695	425.092	Q3UMU9	Q3UMU9	K.NTDVVATLK.K	18	178732	Hdgfl2	ENSMUSP00000152948;ENSMUSP00000002911;ENSMUSP00000153249	ENSMUSG00000002833;ENSMUSG00000002833;ENSMUSG00000002833
78216	17.8977	16.6349	58.7319	28.8675	54.6928	38.8027	27.7079	30.8378	22.6193	19.7029	30.2882	30.121	41.8909	24.6365	28.5762	29.0807	49.5056	10.9304	Q3UMU9	Q3UMU9	R.VM*TVTAVTTTATSDR.M	18	12021.9	Hdgfl2	ENSMUSP00000152948;ENSMUSP00000002911;ENSMUSP00000153249	ENSMUSG00000002833;ENSMUSG00000002833;ENSMUSG00000002833
78217	123.908	177.591	92.963	90.667	172.445	140.345	112.433	146.123	117.738	120.803	119.729	112.145	105.985	122.124	127.008	129.367	101.347	110.879	Q3UMU9	Q3UMU9	R.VM*TVTAVTTTATSDR.M	18	47586.6	Hdgfl2	ENSMUSP00000152948;ENSMUSP00000002911;ENSMUSP00000153249	ENSMUSG00000002833;ENSMUSG00000002833;ENSMUSG00000002833
78218	33.1212	41.0258	53.5415	62.8929	23.189	43.4426	60.2039	34.4759	46.0811	70.7805	52.5706	51.8901	36.831	22.7503	41.5063	75.6252	46.3994	51.1685	Q3UMU9	Q3UMU9	R.VM*TVTAVTTTATSDR.M	18	18137	Hdgfl2	ENSMUSP00000152948;ENSMUSP00000002911;ENSMUSP00000153249	ENSMUSG00000002833;ENSMUSG00000002833;ENSMUSG00000002833
78219	91.1045	123.182	129.202	101.423	140.123	124.51	149.165	163.144	113.622	87.8111	152.822	113.798	108.93	79.7057	114.292	130.015	95.3198	132.981	Q3UMU9	Q3UMU9	R.VMTVTAVTTTATSDR.M	18	62667.3	Hdgfl2	ENSMUSP00000152948;ENSMUSP00000002911;ENSMUSP00000153249	ENSMUSG00000002833;ENSMUSG00000002833;ENSMUSG00000002833
78220	52.8839	34.2575	70.752	48.2895	19.6445	22.4254	23.6567	21.4858	41.6111	41.8957	36.9745	37.9261	22.5561	18.5471	37.9315	13.2302	45.4615	49.0501	P62915	P62915	K.EITTM*ADR.I	18	13666.1	Gtf2b	ENSMUSP00000029938	ENSMUSG00000028271
78221	196.631	251.036	180.783	220.214	248.999	249.59	190.306	141.527	170.884	208.982	192.44	191.116	177.146	226.836	235.736	253.286	255.397	202.971	P62915	P62915	R.VGDSQNPLLSDGDLSTMIGK.G	18	81191.8	Gtf2b	ENSMUSP00000029938	ENSMUSG00000028271
78222	138.581	150.766	159.93	118.462	106.184	193.58	171.33	131.739	176.943	155.235	160.426	123.03	153.061	172.68	173.595	153.912	176.645	152.272	B2KF50	B2KF50	K.EVLEGLQEQLTK.D	18	59245.2	Uhrf1bp1	NA	NA
78223	165.605	96.1476	159.038	96.499	112.098	132.215	114.745	116.105	130.261	138.733	119.883	125.095	103.808	104.688	148.778	119.282	126.151	118.29	B2KF50	B2KF50	K.EVLEGLQEQLTK.D	18	47668.4	Uhrf1bp1	NA	NA
78224	557.945	532.076	711.457	562.405	643.042	530.832	583.96	606.187	639.799	584.011	595.09	637.881	642.213	568.656	549.371	507.182	1118.28	514.822	B2KF50	B2KF50	K.VSFPLETR.E	18	255072	Uhrf1bp1	NA	NA
78225	182.26	201.506	211.81	203.776	196.576	239.543	253.493	173.154	182.804	305.06	243.913	248.642	198.799	189.417	290.684	203.73	258.629	205.511	Q60714	Q60714	R.AGDTIPCIFQAVAR.R	18	85408.2	Slc27a1	ENSMUSP00000148768;ENSMUSP00000034267	ENSMUSG00000031808;ENSMUSG00000031808
78226	310.283	270.569	284.166	297.972	200.555	243.028	239.483	275.383	213.023	325.265	270.343	220.682	181.83	195.373	175.625	210.04	260.072	218.295	Q60714	Q60714	R.PAIWEEFTQR.F	18	93991.7	Slc27a1	ENSMUSP00000148768;ENSMUSP00000034267	ENSMUSG00000031808;ENSMUSG00000031808
78227	414.519	412.253	454.355	481.502	419.488	464.456	507.733	398.926	514.086	436.148	503.776	464.016	450.52	502.31	403.228	470.468	569.823	453.497	Q91VE0	Q91VE0	R.M*ALGNGLR.Q	18	178149	Slc27a4	ENSMUSP00000078971	ENSMUSG00000059316
78228	694.445	731.613	870.653	677.961	870.64	702.526	804.311	686.478	711.968	701.329	786.988	807.557	649	794.039	709.559	734.338	759.911	840.945	Q91VE0	Q91VE0	R.MALGNGLR.Q	18	289759	Slc27a4	ENSMUSP00000078971	ENSMUSG00000059316
78229	266.032	254.575	304.52	256.167	239.738	143.937	197.53	175.597	188.176	189.822	385.166	368.519	286.764	313.713	215.791	163.663	142.706	159.596	Q91VE0	Q91VE0	R.MALGNGLR.Q	18	90996.1	Slc27a4	ENSMUSP00000078971	ENSMUSG00000059316
78230	93.1373	75.1186	55.333	70.5556	65.6451	88.1139	54.0208	60.073	80.0243	67.1681	45.3887	71.9882	55.4434	67.0982	89.973	75.9319	60.992	74.5082	Q91VE0	Q91VE0	R.QSIWTDFSSR.F	18	26729.8	Slc27a4	ENSMUSP00000078971	ENSMUSG00000059316
78231	475.677	397.099	481.725	395.057	457.737	510.708	529.022	445.124	476.611	495.668	476.976	482.783	453.895	495.313	472.448	376.626	580.945	494.7	Q91ZA3	Q91ZA3	R.IAWDDEETR.D	18	1.28903e+06	Pcca	ENSMUSP00000038763	ENSMUSG00000041650
78232	60.1769	61.4778	87.0983	125.137	57.5793	59.4411	50.1437	63.4836	48.6431	69.2493	51.2491	54.4533	54.7175	66.8162	54.1429	50.476	56.8974	56.0229	Q91ZA3	Q91ZA3	R.M*EDALDNYVIR.G	18	24132.6	Pcca	ENSMUSP00000038763	ENSMUSG00000041650
78233	372.475	399.889	523.934	371.782	608.978	425.935	408.89	451.857	411.829	385	470.137	366.711	353.959	359.903	406.194	421.495	396.968	314.036	E9Q3I3	E9Q3I3	K.AGDVIQVLEASNK.D	18	159435	Spata13	NA	NA
78234	106.146	121.258	152.906	150.092	123.963	120.753	128.695	115.356	87.2171	135.66	144.904	152.789	97.3271	143.7	102.768	104.017	126.164	134.147	E9Q3I3	E9Q3I3	K.LAMLNAQK.A	18	48105.9	Spata13	NA	NA
78235	136.443	90.0959	142.966	165.587	120.348	106.143	136.485	117.215	106.417	91.3625	120.951	118.837	104.024	106.624	87.9147	101.501	130.135	83.6058	E9Q3I3	E9Q3I3	K.SASNLTELQGDR.Q	18	44245.6	Spata13	NA	NA
78236	493.183	509.741	658.703	603.287	624.876	599.266	627.624	637.562	607.458	533.72	574.86	677.824	726.226	537.512	666.828	646.043	661.947	616.854	E9Q3I3	E9Q3I3	R.TNVIQEIMNTER.V	18	235483	Spata13	NA	NA
78237	8.85608	14.7801	12.1906	8.17363	6.55089	13.8926	8.27645	20.0049	2.73539	12.1254	11.1402	13.2778	15.0255	23.2708	7.01597	5.71129	4.12066	12.2872	Q8R123	Q8R123	R.ASELPPGSGR.S	17	4268.06	Flad1	ENSMUSP00000051366;ENSMUSP00000122252;ENSMUSP00000103049	ENSMUSG00000042642;ENSMUSG00000042642;ENSMUSG00000042642
78238	1641.36	1656.9	1489.95	1457.77	1572.3	1628	1415.96	1512.87	1833.22	1542.9	1556.51	1402.28	1596.2	1558.05	1525.2	1428.59	1549.55	1421.43	Q8R123	Q8R123	K.LAESGSCLGK.K	18	594705	Flad1	ENSMUSP00000051366;ENSMUSP00000122252;ENSMUSP00000103049	ENSMUSG00000042642;ENSMUSG00000042642;ENSMUSG00000042642
78239	347.685	338.716	369.918	465.362	364.328	333.235	348.441	398.565	451.049	405.723	384.234	385.368	330.904	372.247	334.968	302.863	366.355	406.96	Q8R123	Q8R123	K.LAESGSCLGK.K	18	143533	Flad1	ENSMUSP00000051366;ENSMUSP00000122252;ENSMUSP00000103049	ENSMUSG00000042642;ENSMUSG00000042642;ENSMUSG00000042642
78240	108.762	128.005	151.821	102.58	107.634	96.4431	82.7864	87.8105	80.5033	104.857	97.2677	115.107	82.9874	74.9097	102.632	97.0077	101.067	88.6458	Q8R123	Q8R123	R.PAYLLENEDEER.N	18	38753	Flad1	ENSMUSP00000051366;ENSMUSP00000122252;ENSMUSP00000103049	ENSMUSG00000042642;ENSMUSG00000042642;ENSMUSG00000042642
78241	312.961	256.693	281.847	322.72	394.426	361.204	345.369	379.308	352.866	329.701	330.489	327.343	301.325	310.334	321.353	333.17	237.904	275.37	Q8R123	Q8R123	R.PAYLLENEDEER.N	18	123576	Flad1	ENSMUSP00000051366;ENSMUSP00000122252;ENSMUSP00000103049	ENSMUSG00000042642;ENSMUSG00000042642;ENSMUSG00000042642
78242	685.904	611.534	743.782	637.679	718.857	763.605	766.619	516.638	776.668	613.83	725.844	742.797	799.916	694.185	707.551	741.671	722.52	721.024	Q8R123	Q8R123	K.PHPELQAAIK.T	18	347400	Flad1	ENSMUSP00000051366;ENSMUSP00000122252;ENSMUSP00000103049	ENSMUSG00000042642;ENSMUSG00000042642;ENSMUSG00000042642
78243	335.74	317.826	261.542	284.981	305.808	234.497	330.15	274.555	272.997	244.77	274.493	300.847	308.453	246.001	261.249	272.553	259.725	231.706	Q8R123	Q8R123	K.PHPELQAAIK.T	18	107387	Flad1	ENSMUSP00000051366;ENSMUSP00000122252;ENSMUSP00000103049	ENSMUSG00000042642;ENSMUSG00000042642;ENSMUSG00000042642
78244	77.2439	78.8852	83.4761	91.5135	62.7248	59.7863	92.7861	93.0329	90.244	123.234	108.788	84.6942	86.5348	127.133	98.7193	65.054	188.266	114.314	Q8VI36	Q8VI36	K.DYHSLFSPR.C	18	36961.6	Pxn	ENSMUSP00000069624	ENSMUSG00000029528
78245	8.34985	16.5652	11.2921	12.7967	1.31961	6.15325	9.58189	18.77	9.73824	14.4382	18.0609	14.4033	4.11968	17.6024	21.3051	14.6701	7.85019	20.0228	Q8K0D5	Q8K0D5	K.DGVGAVM*DSM*ELER.Q	18	4858.81	Gfm1	ENSMUSP00000076503	ENSMUSG00000027774
78246	107.375	143.889	120.169	128.505	110.279	99.0296	95.8533	119.375	122.011	145.291	124.856	100.332	110.97	115.081	87.1072	97.5837	133.193	127.918	Q8K0D5	Q8K0D5	K.DGVGAVMDSM*ELER.Q	18	44720.1	Gfm1	ENSMUSP00000076503	ENSMUSG00000027774
78247	230.27	145.861	249.147	213.881	188.712	193.718	135.105	188.461	193.896	167.422	171.792	167.376	187.727	158.877	137.645	158.637	174.822	167.172	Q8K0D5	Q8K0D5	K.DGVGAVMDSMELER.Q	18	69163.1	Gfm1	ENSMUSP00000076503	ENSMUSG00000027774
78248	83.7648	88.5447	61.1892	50.8881	114.176	44.4735	103.442	64.4068	78.2077	63.2911	91.989	83.6582	48.5188	44.4083	67.1915	43.878	82.0252	64.6763	Q8K0D5	Q8K0D5	K.GFLDACEK.G	18	27376.7	Gfm1	ENSMUSP00000076503	ENSMUSG00000027774
78249	37.089	54.7925	36.2413	26.7409	26.0855	34.4081	49.9781	59.0096	24.3149	17.989	39.2621	47.3088	29.3066	18.0023	17.9266	9.04323	51.8846	37.189	Q8K0D5	Q8K0D5	K.GFLDACEK.G	18	13195.1	Gfm1	ENSMUSP00000076503	ENSMUSG00000027774
78250	139.21	174.305	196.022	188.95	177.1	201.887	214.098	149.377	181.723	200.632	165.269	164.926	154.045	243.41	244.009	199.743	194.894	178.056	Q8BGT5	Q8BGT5	R.ANIGDAHAM*GQQPITFLR.Q	18	72099.1	Gpt2	ENSMUSP00000034136	ENSMUSG00000031700
78251	84.6514	90.7739	110.577	105.566	125.754	114.522	106.754	64.5871	95.7449	106.426	74.1795	90.6941	151.556	101.639	150.041	97.681	108.476	115.134	Q8BGT5	Q8BGT5	R.ANIGDAHAM*GQQPITFLR.Q	18	40565.4	Gpt2	ENSMUSP00000034136	ENSMUSG00000031700
78252	191.946	234.558	250.98	178.672	211.184	213.66	206.902	296.434	217.996	179.185	181.588	206.289	173.274	195.989	220.904	180.13	243.299	187.054	Q8BGT5	Q8BGT5	R.ANIGDAHAMGQQPITFLR.Q	18	83072.2	Gpt2	ENSMUSP00000034136	ENSMUSG00000031700
78253	842.813	818.021	615.437	805.852	743.462	685.47	785	971.064	900.801	882.308	836.153	846.391	854.715	696.011	768.66	747.063	941.272	937.989	Q8QZR5	Q8QZR5	R.ALELEQELR.Q	18	314130	Gpt	ENSMUSP00000155553;ENSMUSP00000023203	ENSMUSG00000022546;ENSMUSG00000022546
78254	401.323	498.057	375.939	418.67	429.09	345.566	461.854	639.231	546.42	557.737	564.802	587.636	653.701	523.476	447.037	509.894	652.703	625.966	Q8QZR5	Q8QZR5	R.ALELEQELR.Q	18	197723	Gpt	ENSMUSP00000155553;ENSMUSP00000023203	ENSMUSG00000022546;ENSMUSG00000022546
78255	15.9946	30.4513	35.0058	6.07074	24.0837	16.3468	27.5365	15.9766	21.4144	40.4035	20.238	27.0341	30.2684	28.16	41.1742	28.8982	40.6718	27.2	A2AHG0	A2AHG0	R.GSDHTDVCGNVVGSSGGSSSSGGSDK.A	18	10210.7	Lzts3	ENSMUSP00000086990;ENSMUSP00000105889;ENSMUSP00000037109	ENSMUSG00000037703;ENSMUSG00000037703;ENSMUSG00000037703
78256	292.419	251.454	354.249	332.816	384.53	316.896	292.888	198.981	291.92	328.708	338.535	314.262	365.131	375.31	310.587	310.141	348.181	300.535	A2AHG0	A2AHG0	R.PSELGPPDPR.L	18	122194	Lzts3	ENSMUSP00000086990;ENSMUSP00000105889;ENSMUSP00000037109	ENSMUSG00000037703;ENSMUSG00000037703;ENSMUSG00000037703
78257	173.465	174.359	158.009	145.523	175.874	185.555	158.276	179.309	135.294	151.463	168.96	181.852	147.382	159.281	155.826	159.704	114.949	172.811	A2AHG0	A2AHG0	R.PSELGPPDPR.L	18	62041.7	Lzts3	ENSMUSP00000086990;ENSMUSP00000105889;ENSMUSP00000037109	ENSMUSG00000037703;ENSMUSG00000037703;ENSMUSG00000037703
78258	323.007	279.864	377.686	297.591	386.269	326.926	350.053	327.292	349.366	348.11	343.337	375.255	347.46	306.088	324.419	323.411	282.329	289.845	A2AHG0	A2AHG0	R.PSELGPPDPR.L	18	127563	Lzts3	ENSMUSP00000086990;ENSMUSP00000105889;ENSMUSP00000037109	ENSMUSG00000037703;ENSMUSG00000037703;ENSMUSG00000037703
78259	21.5096	27.2815	17.3119	12.9651	36.0507	39.066	43.8318	24.1707	59.2748	11.6846	29.4704	28.7028	36.1816	35.7393	28.4045	14.4862	43.7078	27.4005	Q99J08	Q99J08	R.CGYDLDGCPVWYDIIGPLDAK.G	18	11501.9	Sec14l2	ENSMUSP00000003681	ENSMUSG00000003585
78260	10.8351	15.1845	21.1247	23.2087	21.8067	21.0819	6.99579	10.0293	17.7138	11.8877	14.092	5.37748	21.1338	20.7762	20.5524	16.5749	11.6095	9.60886	Q99J08	Q99J08	R.CGYDLDGCPVWYDIIGPLDAK.G	18	5983.5	Sec14l2	ENSMUSP00000003681	ENSMUSG00000003585
78261	2.29641	15.1083	3.2141	4.92654	10.5391	12.942	6.43095	5.49801	3.42567	4.90257	0	13.5974	0	0	14.3994	1.88084	9.2249	6.27079	Q99J08	Q99J08	R.CGYDLDGCPVWYDIIGPLDAK.G	15	2453.74	Sec14l2	ENSMUSP00000003681	ENSMUSG00000003585
78262	5.86014	3.71747	8.51341	0	0	7.90508	9.93821	0	10.3141	9.16559	8.10437	3.65432	2.14967	12.1032	1.75947	2.44873	4.12624	4.79726	Q99J08	Q99J08	R.CGYDLDGCPVWYDIIGPLDAK.G	15	2023.59	Sec14l2	ENSMUSP00000003681	ENSMUSG00000003585
78263	0	2.73018	Inf	0	Inf	0	0	2.65683	1.90733	0	4.02579	0	3.7748	0	2.16514	5.28558	0	3.77581	Q99J08	Q99J08	R.CGYDLDGCPVWYDIIGPLDAK.G	8	563.337	Sec14l2	ENSMUSP00000003681	ENSMUSG00000003585
78264	3.16838	1.08944	0	3.03767	7.1457	3.0849	0	8.46372	2.20013	0	0	Inf	6.02593	Inf	1.59443	0	3.70964	7.66093	Q99J08	Q99J08	R.CGYDLDGCPVWYDIIGPLDAK.G	11	1010.37	Sec14l2	ENSMUSP00000003681	ENSMUSG00000003585
78265	3.0035	1.77158	0	0	Inf	Inf	0	0	0	5.21302	0	0	1.74362	Inf	0	0	Inf	0	Q99J08	Q99J08	R.CGYDLDGCPVWYDIIGPLDAK.G	4	251.951	Sec14l2	ENSMUSP00000003681	ENSMUSG00000003585
78266	0	4.15521	3.67649	2.39286	1.34267	0	4.02029	0	4.85916	9.04952	0	1.2276	6.47564	4.8635	2.15423	7.07944	5.12691	3.84084	Q99J08	Q99J08	R.CGYDLDGCPVWYDIIGPLDAK.G	14	1290.22	Sec14l2	ENSMUSP00000003681	ENSMUSG00000003585
78267	239.779	276.279	302.217	280.005	238.156	244.983	284.512	287.826	279.263	226.26	283.997	300.007	278.53	262.08	301.022	316.152	325.872	213.334	Q6PDN3	Q6PDN3	K.DFISNLLK.K	18	105768	Mylk	ENSMUSP00000156149	ENSMUSG00000022836
78268	570.365	640.522	730.568	714.271	726.304	666.295	778.791	771.129	681.07	674.659	735.703	799.796	624.704	662.703	860.339	723.524	759.17	630.191	Q6PDN3	Q6PDN3	K.DFISNLLK.K	18	272971	Mylk	ENSMUSP00000156149	ENSMUSG00000022836
78269	11.9683	5.07756	32.2682	21.1903	8.63283	19.5114	17.7848	16.9128	9.04733	11.5917	26.0152	18.9002	25.5588	15.9059	30.8056	20.7067	12.0764	22.6343	Q6PDN3	Q6PDN3	K.DFISNLLK.K	18	6989.23	Mylk	ENSMUSP00000156149	ENSMUSG00000022836
78270	450.49	433.058	441.436	406.751	352.903	381.308	412.034	468.366	408.951	463.267	467.838	477.171	497.143	453.483	515.052	492.893	618.213	482.775	Q6PDN3	Q6PDN3	K.RPESQGSAPVFK.E	18	176051	Mylk	ENSMUSP00000156149	ENSMUSG00000022836
78271	365.734	383.617	362.104	330.622	339.395	381.375	358.725	389.589	354.376	287.148	315.076	344.835	312.48	354.257	361.361	338.434	295.898	338.779	E9QN59	E9QN59	K.VDNQFYSVEVGDSTFTVLK.R	18	132821	Mapk10	NA	NA
78272	105.212	157.485	152.04	157.991	126.895	152.818	138.172	148.175	135.531	133.159	95.0715	134.13	121.228	142.588	125.242	114.409	111.025	107.646	E9QN59	E9QN59	K.VDNQFYSVEVGDSTFTVLK.R	18	50480.4	Mapk10	NA	NA
78273	86.7917	95.2485	90.0094	93.5309	127.052	130.663	123.718	121.023	125.608	95.9889	132.108	155.992	125.771	119.543	141.38	164.229	140.848	145.995	E9QN59	E9QN59	K.VDNQFYSVEVGDSTFTVLK.R	18	47432.3	Mapk10	NA	NA
78274	186.711	186.254	171.524	205.7	272.452	204.04	193.58	221.714	197.704	229.844	243.853	243.735	186.023	246.477	223.429	215.279	203.946	202.071	E9QN59	E9QN59	K.VDNQFYSVEVGDSTFTVLK.R	18	82057.6	Mapk10	NA	NA
78275	296.674	265.774	344.306	261.82	247.76	361.661	294.872	284.634	242.196	333.792	237.416	251.9	229.453	275.613	226.703	259.212	273.949	228.95	E9QN59	E9QN59	K.VDNQFYSVEVGDSTFTVLK.R	18	264851	Mapk10	NA	NA
78276	187.203	144.886	155.443	147.048	119.728	167.591	157.057	168.599	217.391	154.754	127.974	186.956	154.198	133.17	135.963	164.157	140.751	171.495	E9QN59	E9QN59	K.VDNQFYSVEVGDSTFTVLK.R	18	60657.4	Mapk10	NA	NA
78277	336.602	403.219	401.997	364.735	382.378	357.424	288.033	390.884	402.244	380.759	369.693	362.704	401.532	300.209	331.775	352.915	373.483	342.667	E9QN59	E9QN59	K.VDNQFYSVEVGDSTFTVLK.R	18	140030	Mapk10	NA	NA
78278	299.113	322.062	321.431	289.462	308.417	302.379	284.627	348.893	319.378	314.827	332.188	283.973	323.828	297.952	273.155	257.04	277.977	324.689	E9QN59	E9QN59	K.VDNQFYSVEVGDSTFTVLK.R	18	117306	Mapk10	NA	NA
78279	190.626	190.672	188.338	192.873	196.49	203.568	170.499	157.849	221.134	205.505	177.921	183.322	168.898	184.038	159.569	181.537	154.918	195.835	E9QN59	E9QN59	K.VDNQFYSVEVGDSTFTVLK.R	18	81371.9	Mapk10	NA	NA
78280	96.0831	79.2889	60.8937	99.7966	59.6101	64.1864	84.8066	89.5972	80.036	63.0311	71.5721	94.0771	80.1987	77.4042	95.6287	83.9176	74.4938	78.4964	A6P3E4	A6P3E4	R.ISVDEALQHPYINVWYDPSEAEAPPPK.I	18	30669.8	Mapk8	NA	NA
78281	337.67	382.832	382.75	388.48	381.751	399.131	400.958	346.95	407.688	412.091	397.708	368.752	352.825	317.231	369.128	385.608	341.963	321.141	E9Q7G0	E9Q7G0	K.ELQQTLEQLK.I	18	143271	Numa1	ENSMUSP00000081912	ENSMUSG00000066306
78282	338.979	441.32	294.08	405.12	391.386	333.157	340.686	376.156	426.557	344.808	357.393	346.411	349.956	341.368	366.938	363.263	395.908	305.088	E9Q7G0	E9Q7G0	K.ELQQTLEQLK.I	18	139502	Numa1	ENSMUSP00000081912	ENSMUSG00000066306
78283	154.751	147.677	157.088	122.676	121.651	106.91	82.8164	63.1796	108.099	87.3876	73.3322	64.5395	112.935	106.529	83.7312	100.36	95.4926	97.1087	E9Q7G0	E9Q7G0	K.EQAQMLQTMQEQEQAAQGLR.Q	18	40383.5	Numa1	ENSMUSP00000081912	ENSMUSG00000066306
78284	108.627	112.237	135.405	128.609	132.852	94.611	105.715	112.11	106.577	118.726	107.548	94.2321	77.9321	89.0541	72.5542	71.1765	84.901	117.835	E9Q7G0	E9Q7G0	R.PTLSLATITDEEM*K.T	18	40034.4	Numa1	ENSMUSP00000081912	ENSMUSG00000066306
78285	59.8993	61.8231	101.057	68.8301	52.6325	132.13	45.164	72.9098	68.491	80.34	76.8233	76.2047	46.5456	54.0399	62.838	61.1092	46.9846	52.8294	E9Q7G0	E9Q7G0	R.PTLSLATITDEEM*K.T	18	26122.8	Numa1	ENSMUSP00000081912	ENSMUSG00000066306
78286	426.535	448.169	530.936	432.748	430.122	488.7	560.689	433.725	494.369	458.936	522.838	484.726	484.128	521.087	478.73	499.179	536.66	533.733	E9Q7G0	E9Q7G0	R.QQVEQLSSSLK.L	18	187599	Numa1	ENSMUSP00000081912	ENSMUSG00000066306
78287	456.89	481.681	415.345	467.167	417.825	497.665	476.772	459.289	552.954	503.752	430.912	491.189	411.075	577.674	445.165	458.48	437.184	438.615	Q8BH86	Q8BH86	K.TLPQLSAVSDIR.T	18	365633	Dglucy	ENSMUSP00000067830;ENSMUSP00000105697;ENSMUSP00000105696;ENSMUSP00000129876	ENSMUSG00000021185;ENSMUSG00000021185;ENSMUSG00000021185;ENSMUSG00000021185
78288	210.422	189.534	243.663	212.361	209.702	205.071	208.725	203.433	225.059	242.96	232.643	239.224	274.739	254.462	221.686	223.818	174.599	177.593	Q8BH86	Q8BH86	K.TLPQLSAVSDIR.T	18	84560.1	Dglucy	ENSMUSP00000067830;ENSMUSP00000105697;ENSMUSP00000105696;ENSMUSP00000129876	ENSMUSG00000021185;ENSMUSG00000021185;ENSMUSG00000021185;ENSMUSG00000021185
78289	286.482	303.977	349.679	291.238	294.166	296.455	313.485	327.017	342.726	316.666	362.785	363.418	360.841	334.876	320.68	427.845	316.091	281.156	Q8BH86	Q8BH86	K.TLPQLSAVSDIR.T	18	354730	Dglucy	ENSMUSP00000067830;ENSMUSP00000105697;ENSMUSP00000105696;ENSMUSP00000129876	ENSMUSG00000021185;ENSMUSG00000021185;ENSMUSG00000021185;ENSMUSG00000021185
78290	74.0443	62.8537	28.535	38.0641	63.1907	59.0227	68.3481	8.78141	53.6734	40.628	55.9252	38.9394	30.5731	66.6438	48.6203	48.4438	45.2144	40.6058	O54828	O54828	R.HQGQQYRPR.M	18	18671.2	Rgs9	ENSMUSP00000020920;ENSMUSP00000102317	ENSMUSG00000020599;ENSMUSG00000020599
78291	47.0544	63.2549	74.8793	57.7864	75.0929	57.2005	41.096	66.4579	39.9069	89.7766	42.2347	56.9747	46.7271	61.2235	45.8765	29.0364	44.0511	41.6211	O54828	O54828	K.WDFVIMQAK.E	18	20978.1	Rgs9	ENSMUSP00000020920;ENSMUSP00000102317	ENSMUSG00000020599;ENSMUSG00000020599
78292	697.204	692.058	835.83	778.247	677.595	678.482	707.521	750.825	846.528	737.997	682.323	720.894	870.679	741.407	680.935	774.597	731.538	762.362	Q9CRB8	Q9CRB8	R.SVDFLLDSSLR.K	18	286178	Mtfp1	ENSMUSP00000004868	ENSMUSG00000004748
78293	175.402	203.445	186.397	174.389	159.658	175.459	183.238	190.736	204.698	172.501	182.461	152.09	183.16	185.437	172.466	215.579	152.358	168.421	Q9CRB8	Q9CRB8	R.SVDFLLDSSLR.K	18	69210.3	Mtfp1	ENSMUSP00000004868	ENSMUSG00000004748
78294	300.965	235.751	290.688	230.035	265.732	237.721	307.076	288.152	287.125	304.802	277.418	261.884	223.575	225.112	252.259	233.249	309.631	322.717	Q5DTY9	Q5DTY9	R.EAEYFQLPDLVK.L	18	103918	Kctd16	ENSMUSP00000158201;ENSMUSP00000089547	ENSMUSG00000051401;ENSMUSG00000051401
78295	579.083	460.257	587.605	508.445	558.884	418.635	499.689	498.043	543.576	472.394	421.728	476.906	493.27	463.219	525	418.837	487.391	449.119	Q5DTY9	Q5DTY9	R.EAEYFQLPDLVK.L	18	189655	Kctd16	ENSMUSP00000158201;ENSMUSP00000089547	ENSMUSG00000051401;ENSMUSG00000051401
78296	360.583	341.778	358.343	323.051	375.034	331.816	350.754	252.573	273.882	271.684	321.488	334.039	313.225	288.289	252.585	273.395	321.639	231.034	Q5DTY9	Q5DTY9	R.EAEYFQLPDLVK.L	18	119313	Kctd16	ENSMUSP00000158201;ENSMUSP00000089547	ENSMUSG00000051401;ENSMUSG00000051401
78297	201.452	181.798	182.745	192.253	272.132	179.106	250.129	154.052	152.911	205.129	171.939	182.806	138.831	178.226	184.073	191.165	171.717	151.289	Q5DTY9	Q5DTY9	R.EAEYFQLPDLVK.L	18	71516	Kctd16	ENSMUSP00000158201;ENSMUSP00000089547	ENSMUSG00000051401;ENSMUSG00000051401
78298	398.882	371.372	396.274	336.853	319.994	287.768	327.256	370.14	299.968	420.256	323.788	256.251	278.915	292.731	278.453	242.461	276.047	215.204	Q5DTY9	Q5DTY9	R.EAEYFQLPDLVK.L	18	121875	Kctd16	ENSMUSP00000158201;ENSMUSP00000089547	ENSMUSG00000051401;ENSMUSG00000051401
78299	371.344	383.827	460.457	408.645	332.008	356.396	352.744	376.108	380.362	292.492	389.422	330.658	364.715	366.943	333.197	293.676	370.393	353.676	Q5DTY9	Q5DTY9	R.EAEYFQLPDLVK.L	18	155783	Kctd16	ENSMUSP00000158201;ENSMUSP00000089547	ENSMUSG00000051401;ENSMUSG00000051401
78300	440.34	435.636	442.291	466.378	360.107	488.354	422.825	417.052	383.709	366.013	391.723	374.741	321.857	386.85	299.244	306.549	361.082	421.558	Q5DTY9	Q5DTY9	R.EAEYFQLPDLVK.L	18	386389	Kctd16	ENSMUSP00000158201;ENSMUSP00000089547	ENSMUSG00000051401;ENSMUSG00000051401
78301	388.2	430.442	462.711	407.759	465.819	445.13	418.729	414.972	441.429	429.975	385.652	408.367	355.279	380.38	411.582	368.848	394.09	390.563	Q5DTY9	Q5DTY9	R.EAEYFQLPDLVK.L	18	1.00057e+06	Kctd16	ENSMUSP00000158201;ENSMUSP00000089547	ENSMUSG00000051401;ENSMUSG00000051401
78302	151.084	168.489	179.229	166.302	185.692	170.479	180.715	126.197	128.896	145.005	159.57	172.957	172.14	151.735	144.824	135.067	142.35	165.526	Q5DTY9	Q5DTY9	R.EAEYFQLPDLVK.L	18	60936.3	Kctd16	ENSMUSP00000158201;ENSMUSP00000089547	ENSMUSG00000051401;ENSMUSG00000051401
78303	486.403	566.425	496.86	445.42	484.961	538.93	400.19	471.723	400.685	531.386	447.397	400.308	442.725	430.086	385.683	433.26	413.211	391.952	Q5DTY9	Q5DTY9	R.EAEYFQLPDLVK.L	18	197441	Kctd16	ENSMUSP00000158201;ENSMUSP00000089547	ENSMUSG00000051401;ENSMUSG00000051401
78304	20.8981	36.1107	32.3002	21.1305	26.48	35.8161	33.3369	27.5413	28.9373	25.3661	43.097	18.5953	0.611178	40.7356	19.772	18.0883	12.442	20.6156	Q5DTY9	Q5DTY9	R.EAEYFQLPDLVK.L	18	9888.39	Kctd16	ENSMUSP00000158201;ENSMUSP00000089547	ENSMUSG00000051401;ENSMUSG00000051401
78305	78.0636	64.9974	73.2463	67.9063	72.189	65.0068	53.224	94.7363	77.1439	44.5077	44.0163	66.6939	73.2996	57.2343	69.8584	35.6983	54.385	42.4928	Q5DTY9	Q5DTY9	R.EAEYFQLPDLVK.L	18	24283.4	Kctd16	ENSMUSP00000158201;ENSMUSP00000089547	ENSMUSG00000051401;ENSMUSG00000051401
78306	189.931	178.859	182.745	191.536	153.436	155.095	157.823	182.444	135.441	164.23	190.239	164.679	177.881	202.527	168.331	154.181	134.79	184.529	Q5DTY9	Q5DTY9	R.EGQADAK.F	18	65672.4	Kctd16	ENSMUSP00000158201;ENSMUSP00000089547	ENSMUSG00000051401;ENSMUSG00000051401
78307	64.7923	32.4322	27.1238	55.3322	31.7637	35.9878	20.2123	71.726	34.113	40.3899	15.0567	37.1993	18.0497	54.0967	33.491	54.3953	46.6046	15.4569	Q5DTY9	Q5DTY9	R.EGQADAK.F	18	14734.4	Kctd16	ENSMUSP00000158201;ENSMUSP00000089547	ENSMUSG00000051401;ENSMUSG00000051401
78308	89.0263	64.714	77.6938	67.6437	60.3142	90.1437	56.6112	95.9679	80.5552	86.3248	52.6746	78.0754	35.036	49.3006	57.2878	77.2794	53.4551	72.7837	Q5DTY9	Q5DTY9	K.LLAPEDVK.Q	18	26652.1	Kctd16	ENSMUSP00000158201;ENSMUSP00000089547	ENSMUSG00000051401;ENSMUSG00000051401
78309	2716.77	2609.37	3017.29	2502.85	3228.1	2802.78	3162.73	2652.47	3025.53	2444.71	2736.76	2446.04	2618.15	2525.82	2820.13	2555.1	2759.64	2345.38	Q5DTY9	Q5DTY9	R.QSNIQTLDRPIK.K	2	1.0484e+06	Kctd16	ENSMUSP00000158201;ENSMUSP00000089547	ENSMUSG00000051401;ENSMUSG00000051401
78310	957.963	986.22	1000.39	980.573	929.476	1023.78	973.828	979.651	1126.91	918.291	957.343	814.54	867.147	851.124	805.255	903.304	758.961	787.354	Q5DTY9	Q5DTY9	R.QSNIQTLDRPIK.K	18	355867	Kctd16	ENSMUSP00000158201;ENSMUSP00000089547	ENSMUSG00000051401;ENSMUSG00000051401
78311	257.087	229.1	223.95	204.803	218.348	222.209	255.978	194.009	202.1	243.408	257.921	219.551	293.15	201.016	186.486	254.274	230.986	230.738	Q5DTY9	Q5DTY9	K.WGFITVGYR.G	18	88280.4	Kctd16	ENSMUSP00000158201;ENSMUSP00000089547	ENSMUSG00000051401;ENSMUSG00000051401
78312	791.716	711.873	713.302	736.003	848.295	734.124	668.988	781.596	715.358	694.245	808.511	640.834	592.007	716.024	701.643	687.199	664.93	675.57	Q6WVG3	Q6WVG3	R.SGYITIGYR.G	18	834067	Kctd12	NA	NA
78313	176.972	148.484	127.068	130.658	195.69	114.697	96.0051	137.399	132.435	169.617	121.806	105.007	119.735	122.278	106.632	137.39	100.074	145.046	Q50H33	Q50H33	R.DNQADAK.F	18	51083.4	Kctd8	ENSMUSP00000055326;ENSMUSP00000084484	ENSMUSG00000037653;ENSMUSG00000037653
78314	72.1827	101.005	79.7964	88.7818	39.4969	68.4374	76.632	80.4185	69.0574	107.706	51.4691	78.9814	82.4487	67.9718	55.9333	52.865	75.1394	74.8417	Q50H33	Q50H33	K.FTYLEQAFDR.L	18	28316.7	Kctd8	ENSMUSP00000055326;ENSMUSP00000084484	ENSMUSG00000037653;ENSMUSG00000037653
78315	1217.05	1134.31	979.142	1088.34	1115.3	1068.91	1108.57	1044.14	1156.5	1066.47	1044.55	939.631	1207.14	1020.21	1057.69	965.594	1005.7	792.377	Q9JIA1	Q9JIA1	K.GNTQIYK.H	18	406862	Lgi1	ENSMUSP00000143128;ENSMUSP00000143292	ENSMUSG00000067242;ENSMUSG00000067242
78316	672.398	645.021	665.252	607.96	689.179	700.092	570.757	627.666	519.843	641.13	679.418	569.272	579.413	607.494	584.598	625.558	589.596	591.795	Q9JIA1	Q9JIA1	K.GNTQIYK.H	18	272269	Lgi1	ENSMUSP00000143128;ENSMUSP00000143292	ENSMUSG00000067242;ENSMUSG00000067242
78317	94.7712	60.3166	66.9504	81.075	72.871	76.4745	70.0252	88.8796	85.2837	66.0577	48.7572	72.5776	62.6901	60.0465	63.414	57.1145	45.458	53.064	Q9JIA1	Q9JIA1	K.IQDIEVLK.I	18	26233.6	Lgi1	ENSMUSP00000143128;ENSMUSP00000143292	ENSMUSG00000067242;ENSMUSG00000067242
78318	1421.51	1345.53	1246.94	1293.71	1309.8	1196.72	1410.93	1270.1	1224.02	1326.18	1330.95	1124.21	1296.01	1122.8	1216.09	1148.03	1216.89	1218.93	Q9JIA1	Q9JIA1	K.IQDIEVLK.I	18	2.4233e+06	Lgi1	ENSMUSP00000143128;ENSMUSP00000143292	ENSMUSG00000067242;ENSMUSG00000067242
78319	21.4229	17.3979	12.6744	29.0947	13.5522	15.7135	11.0984	22.8262	15.5246	15.2546	14.2115	22.0544	11.8032	10.335	5.61323	12.9111	17.3407	21.5845	Q9JIA1	Q9JIA1	K.IQDIEVLK.I	18	6215.05	Lgi1	ENSMUSP00000143128;ENSMUSP00000143292	ENSMUSG00000067242;ENSMUSG00000067242
78320	730.002	683.139	722.987	786.853	719.483	683.248	733.349	615.445	789.326	761.654	780.149	782.423	732.319	576.429	671.018	631.729	785.765	756.199	Q9JIA1	Q9JIA1	K.IQDIEVLK.I	18	2.16546e+06	Lgi1	ENSMUSP00000143128;ENSMUSP00000143292	ENSMUSG00000067242;ENSMUSG00000067242
78321	296.851	302.799	269.987	293.203	259.61	211.354	286.796	296.647	331.831	271.852	277.417	289.099	309.864	226.042	297.22	257.494	318.762	280.644	Q9JIA1	Q9JIA1	K.IQDIEVLK.I	18	108662	Lgi1	ENSMUSP00000143128;ENSMUSP00000143292	ENSMUSG00000067242;ENSMUSG00000067242
78322	564.073	564.858	534.318	534.672	500.967	487.913	541.019	476.965	657.239	508.654	596.864	517.158	502.967	437.073	500.934	455.236	536.714	442.018	Q9JIA1	Q9JIA1	K.IQDIEVLK.I	18	289520	Lgi1	ENSMUSP00000143128;ENSMUSP00000143292	ENSMUSG00000067242;ENSMUSG00000067242
78323	366.664	428.469	428.556	376.713	395.191	340.076	414.267	313.659	437.477	403.52	421.094	392.221	459.002	319.386	359.311	303.246	349.485	386.948	Q9JIA1	Q9JIA1	K.IQDIEVLK.I	18	147564	Lgi1	ENSMUSP00000143128;ENSMUSP00000143292	ENSMUSG00000067242;ENSMUSG00000067242
78324	849.16	908.443	913.868	841.369	739.283	724.837	818.558	824.115	916.96	839.927	806.07	813.134	849.841	706.638	768.805	691.809	780.134	834.363	Q9JIA1	Q9JIA1	K.IQDIEVLK.I	18	389853	Lgi1	ENSMUSP00000143128;ENSMUSP00000143292	ENSMUSG00000067242;ENSMUSG00000067242
78325	403.488	431.388	393.174	389.735	455.175	435.761	422.376	380.859	413.503	427.793	454.003	378.039	418.83	365.393	502.727	440.925	359.833	380.645	Q9JIA1	Q9JIA1	K.IQDIEVLK.I	18	183243	Lgi1	ENSMUSP00000143128;ENSMUSP00000143292	ENSMUSG00000067242;ENSMUSG00000067242
78326	940.078	807.092	911.886	900.314	827.959	867.895	844.46	887.889	914.848	868.198	961.757	815.82	856.648	823.037	817.489	783.443	818.164	739.868	Q9JIA1	Q9JIA1	K.IQDIEVLK.I	18	476508	Lgi1	ENSMUSP00000143128;ENSMUSP00000143292	ENSMUSG00000067242;ENSMUSG00000067242
78327	130.225	125.608	106.514	100.407	92.174	108.201	97.9062	112.76	81.3722	91.4784	99.0859	119.586	104.95	109.947	109.351	95.5726	120.105	86.0483	Q9JIA1	Q9JIA1	K.IQDIEVLK.I	18	40475	Lgi1	ENSMUSP00000143128;ENSMUSP00000143292	ENSMUSG00000067242;ENSMUSG00000067242
78328	28.7774	42.07	19.3552	32.2849	39.985	26.2871	38.551	35.8654	6.44504	34.9645	25.2229	19.9501	38.2674	20.0408	24.4499	7.3672	21.8157	20.5175	Q9JIA1	Q9JIA1	K.IQDIEVLK.I	18	10319.8	Lgi1	ENSMUSP00000143128;ENSMUSP00000143292	ENSMUSG00000067242;ENSMUSG00000067242
78329	202.46	323.45	300.971	294.573	386.872	366.117	294.392	290.929	361.763	311.25	386.656	368.315	303.654	393.039	338.738	308.614	308.506	285.177	A0A0R4J050	A0A0R4J050	R.SPWWVQVTSTGK.P	18	124719	Acy1	NA	NA
78330	291.299	394.791	385.558	368.859	415.992	346.044	374.716	379.749	419.702	497.155	364.717	433.212	371.746	415.549	422.076	411.245	400.265	417.031	A0A0R4J050	A0A0R4J050	R.SPWWVQVTSTGK.P	18	152214	Acy1	NA	NA
78331	502.998	445.633	481.9	508.226	582.708	537.582	435.976	494.132	489.253	582.164	564.456	543.531	490.537	561.448	585.964	603.615	572.573	501.425	A0A0R4J050	A0A0R4J050	R.SPWWVQVTSTGK.P	18	202967	Acy1	NA	NA
78332	131.352	143.287	147.955	106.489	133.478	135.227	108.174	170.134	128.995	159.306	133.249	155.895	124.672	162.661	145.654	155.79	144.44	154.52	Q9EPL4	Q9EPL4	R.LLDLGAGDGEVTK.I	18	54385.2	Mettl9	ENSMUSP00000033163	ENSMUSG00000030876
78333	135.147	168.76	170.768	164.46	124.515	144.611	111.041	144.305	144.45	171.501	139.425	138.062	168.65	137.238	116.184	135.734	123.238	157.896	Q9EPL4	Q9EPL4	R.LLDLGAGDGEVTK.I	18	55578.1	Mettl9	ENSMUSP00000033163	ENSMUSG00000030876
78334	160.561	177.419	148.621	169.883	149.97	179.576	172.244	164.22	176.046	163.447	158.73	186.121	171.199	162.308	179.701	175.048	184.478	185.038	Q9EPL4	Q9EPL4	R.LLDLGAGDGEVTK.I	18	65584.9	Mettl9	ENSMUSP00000033163	ENSMUSG00000030876
78335	98.9137	87.7623	100.975	100.059	73.297	103.361	131.06	94.3969	65.5326	99.3464	80.5565	88.2322	86.9166	113.337	95.5204	69.7731	85.3636	96.2449	Q08879	Q08879	R.EFTRPEEIIFLR.A	18	35753.1	Fbln1	ENSMUSP00000054583;ENSMUSP00000105058	ENSMUSG00000006369;ENSMUSG00000006369
78336	96.4056	47.3011	58.7944	90.8962	47.6666	49.7908	49.9195	34.7659	44.5764	78.607	44.5649	35.3362	52.1457	50.3329	56.3464	43.3257	34.0475	25.6197	Q08879	Q08879	R.EFTRPEEIIFLR.A	18	20126.2	Fbln1	ENSMUSP00000054583;ENSMUSP00000105058	ENSMUSG00000006369;ENSMUSG00000006369
78337	2902.19	2918.41	3176.78	2907.91	3329.24	3161.5	3201.03	2750.88	2726.83	2798.33	2937.51	2660.9	2911.77	2751.5	2721.5	2606.02	2658.73	2410.82	O55100	O55100	K.AGGAFDPYTLVR.Q	2	1.10326e+06	Syngr1	ENSMUSP00000009728;ENSMUSP00000009727	ENSMUSG00000022415;ENSMUSG00000022415
78338	530.188	507.105	511.622	586.746	543.438	463.074	498.251	484.137	375.213	472.919	488.79	492.498	346.507	481.079	438.188	476.654	514.758	349.247	O55100	O55100	K.AGGAFDPYTLVR.Q	18	633100	Syngr1	ENSMUSP00000009728;ENSMUSP00000009727	ENSMUSG00000022415;ENSMUSG00000022415
78339	479.658	436.367	465.538	364.983	420.782	529.639	387.212	449.08	363.986	462.466	403.083	400.889	452.02	355.968	401.432	388.666	354.983	349.106	O55100	O55100	K.AGGAFDPYTLVR.Q	18	237526	Syngr1	ENSMUSP00000009728;ENSMUSP00000009727	ENSMUSG00000022415;ENSMUSG00000022415
78340	534.873	559.356	551.207	535.342	509.799	479.974	542.458	487.105	471.323	449.458	535.945	476.317	385.379	474.02	461.913	488.018	494.198	519.312	O55100	O55100	K.AGGAFDPYTLVR.Q	18	380290	Syngr1	ENSMUSP00000009728;ENSMUSP00000009727	ENSMUSG00000022415;ENSMUSG00000022415
78341	538.764	464.773	543.854	530.161	511.079	520.507	523.244	442.244	456.092	470.058	457.175	551.694	442.808	509.672	500.396	452.302	450.013	410.724	O55100	O55100	K.AGGAFDPYTLVR.Q	18	881583	Syngr1	ENSMUSP00000009728;ENSMUSP00000009727	ENSMUSG00000022415;ENSMUSG00000022415
78342	223.574	230.75	238.638	230.995	268.39	324.913	230.089	214.061	281.05	226.962	249.264	249.854	204.437	243.547	230.907	237.273	202.455	219.667	O55100	O55100	K.AGGAFDPYTLVR.Q	18	92206	Syngr1	ENSMUSP00000009728;ENSMUSP00000009727	ENSMUSG00000022415;ENSMUSG00000022415
78343	702.083	664.659	689.545	677.222	665.123	681.55	637.829	557.063	517.968	677.958	656.543	599.69	603.381	546.964	610.069	617.603	511.682	626.565	O55100	O55100	K.AGGAFDPYTLVR.Q	18	7.43245e+06	Syngr1	ENSMUSP00000009728;ENSMUSP00000009727	ENSMUSG00000022415;ENSMUSG00000022415
78344	100.554	121.464	133.123	63.5817	115.377	89.7978	117.348	131.762	72.0157	82.2031	85.8433	97.9191	104.883	88.2999	119.752	102.577	76.1679	118.232	O55100	O55100	K.AGGAFDPYTLVR.Q	18	38968.6	Syngr1	ENSMUSP00000009728;ENSMUSP00000009727	ENSMUSG00000022415;ENSMUSG00000022415
78345	142.963	158.249	171.618	164.507	176.776	134.108	151.154	156.025	139.948	136.155	168.259	165.667	168.834	128.522	152.247	170.797	178.12	132.751	O55100	O55100	K.AGGAFDPYTLVR.Q	18	59851.4	Syngr1	ENSMUSP00000009728;ENSMUSP00000009727	ENSMUSG00000022415;ENSMUSG00000022415
78346	185.695	181.208	172.228	153.948	170.549	133.053	180.198	210.496	133.265	147.566	181.564	180.589	151.222	173.885	132.723	144.833	151.493	146.12	O55100	O55100	K.AGGAFDPYTLVR.Q	18	62742.7	Syngr1	ENSMUSP00000009728;ENSMUSP00000009727	ENSMUSG00000022415;ENSMUSG00000022415
78347	280.582	299.719	304.899	256.561	237.543	258.106	290.974	304.944	253.263	299.031	272.518	264.372	227.411	259.845	226.645	213.071	182.409	229.499	O55100	O55100	K.AGGAFDPYTLVR.Q	18	99797	Syngr1	ENSMUSP00000009728;ENSMUSP00000009727	ENSMUSG00000022415;ENSMUSG00000022415
78348	613.814	652.175	638.342	705.041	609.636	597.619	611.348	551.843	491.702	602.388	581.846	559.987	542.761	525.622	447.625	473.504	540.463	496.671	O55100	O55100	K.AGGAFDPYTLVR.Q	18	588438	Syngr1	ENSMUSP00000009728;ENSMUSP00000009727	ENSMUSG00000022415;ENSMUSG00000022415
78349	281.777	269.799	316.583	326.032	351.537	334.206	286.453	338.549	275.313	343.136	349.874	347.872	419.899	1091.95	562.633	607.638	589.303	523.539	Q9D0K2	Q9D0K2	K.DGSVAIASKPR.E	18	163055	Oxct1	ENSMUSP00000106318	ENSMUSG00000022186
78350	642.158	625.187	702.706	536.009	712.086	639.882	715.94	608.763	689.005	580.726	629.579	642.601	624.797	585.755	566.642	545.267	685.66	650.795	Q9D0K2	Q9D0K2	K.FYTDPVEAVK.D	18	243616	Oxct1	ENSMUSP00000106318	ENSMUSG00000022186
78351	738.687	590.359	665.691	652.077	715.675	594.144	674.959	676.666	642.044	653.037	635.681	603.87	618.154	663.844	621.438	632.414	603.8	615.367	Q9D0K2	Q9D0K2	K.FYTDPVEAVK.D	18	1.51465e+07	Oxct1	ENSMUSP00000106318	ENSMUSG00000022186
78352	846.939	827.843	921.539	834.659	839.549	842.911	831.714	815.663	849.16	842.349	812.088	699.515	803.908	860.803	815.817	907.229	841.967	812.48	Q9D0K2	Q9D0K2	K.FYTDPVEAVK.D	18	7.04822e+06	Oxct1	ENSMUSP00000106318	ENSMUSG00000022186
78353	786.395	711.81	752.971	728.037	772.727	849.552	812.713	682.114	786.101	595.73	750.235	695.813	689.118	696.163	718.46	762.945	758.46	788.664	Q9D0K2	Q9D0K2	K.FYTDPVEAVK.D	18	1.56962e+06	Oxct1	ENSMUSP00000106318	ENSMUSG00000022186
78354	395.16	334.078	403.025	373.429	409.169	324.476	355.037	340.011	354.211	369.645	360.937	388.525	335.397	394.693	289.816	336.274	365.353	354.95	Q9D0K2	Q9D0K2	K.FYTDPVEAVK.D	18	352839	Oxct1	ENSMUSP00000106318	ENSMUSG00000022186
78355	803.474	743.544	645.077	704.703	777.618	657.879	688.657	743.752	681.783	619.002	717.046	645.873	628.718	680.191	631.91	647.583	660.571	665.696	Q9D0K2	Q9D0K2	K.FYTDPVEAVK.D	18	319432	Oxct1	ENSMUSP00000106318	ENSMUSG00000022186
78356	573.416	672.728	566.353	608.736	626.682	576.623	658.557	612.407	699.1	569.546	658.002	562.018	627.978	488.785	587.993	686.368	515.535	469.438	Q9D0K2	Q9D0K2	K.FYTDPVEAVK.D	18	230277	Oxct1	ENSMUSP00000106318	ENSMUSG00000022186
78357	421.344	366.58	355.091	467.675	397.527	360.433	382.388	312.074	377.665	371.666	364.058	402.715	361.374	416.723	386.918	367.984	357.251	399.555	Q9D0K2	Q9D0K2	K.FYTDPVEAVK.D	18	147002	Oxct1	ENSMUSP00000106318	ENSMUSG00000022186
78358	541.382	534.427	554.875	518.237	595.213	593.417	603.744	539.909	539.343	482.437	587.882	550.032	594.778	597.219	598.496	531.42	610.711	541.262	Q9D0K2	Q9D0K2	K.FYTDPVEAVK.D	18	216550	Oxct1	ENSMUSP00000106318	ENSMUSG00000022186
78359	403.377	367.127	350.054	377.504	450.828	398.045	391.586	371.427	393.646	374.23	412.043	302.345	374.741	360.993	414.006	441.72	334.442	313.993	Q9D0K2	Q9D0K2	K.FYTDPVEAVK.D	18	146212	Oxct1	ENSMUSP00000106318	ENSMUSG00000022186
78360	162.049	176.402	190.233	165.776	217.516	201.746	204.905	210.416	212.355	137.173	233.505	173.859	189.169	190.392	171.761	179.381	179.779	187.524	Q9D0K2	Q9D0K2	K.FYTDPVEAVK.D	18	72447.8	Oxct1	ENSMUSP00000106318	ENSMUSG00000022186
78361	89.3429	82.7035	133.091	86.8713	98.7089	91.1792	75.6736	65.3993	95.6544	91.2905	117.411	80.073	84.2038	87.6079	76.2314	88.8824	110.451	94.4948	Q9D0K2	Q9D0K2	R.GGHVNLTMLGAMQVSK.Y	18	169826	Oxct1	ENSMUSP00000106318	ENSMUSG00000022186
78362	1843.84	1704.58	1779.64	1666.65	1743.44	1628.86	1635.25	1607.45	1712.55	1543.04	1545.55	1333.57	1439.26	1563.51	1423.16	1252.22	1494.18	1346.24	Q9D0K2	Q9D0K2	K.GVFDVDK.K	18	1.41698e+06	Oxct1	ENSMUSP00000106318	ENSMUSG00000022186
78363	147.077	233.997	150.35	199.255	170.701	120.073	150.954	172.229	176.313	199.132	183.168	141.535	201.778	175.577	145.22	143.466	153.337	143.731	Q9D0K2	Q9D0K2	K.GVFDVDK.K	18	64371.1	Oxct1	ENSMUSP00000106318	ENSMUSG00000022186
78364	91.5136	62.5788	85.9905	66.0645	81.1542	112.377	52.7999	101.749	76.4815	83.283	66.9254	79.3474	102.118	58.1427	64.4303	78.2437	97.6487	63.4353	Q8R516	Q8R516	R.ITCPICIDSHIR.L	18	30480.7	Mib2	ENSMUSP00000099465	ENSMUSG00000029060
78365	57.0024	58.3465	85.1586	47.7074	62.0702	77.5457	66.9101	66.0605	37.2456	83.0405	88.3009	63.6835	79.2746	72.7985	77.5493	52.1749	79.2271	60.6814	P82343	P82343	R.DGQVVLENVSEDGK.E	18	25997.1	Renbp	ENSMUSP00000116549	ENSMUSG00000031387
78366	116.371	87.7204	155.13	64.5086	129.182	159.345	137.632	102.093	54.2216	112.27	121.142	132.8	149.639	89.6924	113.145	114.417	122.146	148.109	P82343	P82343	R.DGQVVLENVSEDGK.E	18	45164.2	Renbp	ENSMUSP00000116549	ENSMUSG00000031387
78367	24.3106	12.3553	42.353	26.6125	33.4372	29.3733	13.2326	25.4593	35.0689	22.9584	15.1835	17.9953	51.3756	24.4419	30.0743	17.9815	25.5651	20.1286	P82343	P82343	R.DGQVVLENVSEDGK.E	18	10013.5	Renbp	ENSMUSP00000116549	ENSMUSG00000031387
78368	30.3269	20.2106	46.3508	50.1965	38.1706	13.7471	24.4898	29.6844	30.14	23.2195	11.0371	12.9879	17.4852	32.1588	26.4505	22.342	42.0228	14.7489	P41969	P41969	R.DLELPLSPSLLGGQGPER.T	17	10400	Elk1	ENSMUSP00000009550	ENSMUSG00000009406
78369	1436.99	1334.71	1430.11	1278.76	1309.85	1437.42	1241.88	1238.35	1231.07	1272.13	1146.51	1118.74	1129.32	1173.42	1090.35	1146.56	1201.07	1199.71	Q924C1	Q924C1	R.HFGLQILEHVVK.F	18	479739	Xpo5	ENSMUSP00000084257	ENSMUSG00000067150
78370	266.823	228.795	233.278	184.514	207.163	255.865	278.58	330.703	228.176	275.43	268.281	238.277	201.254	289.613	281.861	204.06	189.641	207.183	Q8K1R7	Q8K1R7	R.LGLDSEEDYYTPQR.V	18	93510.4	Nek9	ENSMUSP00000049056	ENSMUSG00000034290
78371	163.319	145.488	202.67	140.083	201.492	161.706	196.331	143.698	170.605	164.525	186.678	154.303	192.943	237.225	165.693	186.297	180.206	207.815	Q8K1R7	Q8K1R7	R.LGLDSEEDYYTPQR.V	18	68532.7	Nek9	ENSMUSP00000049056	ENSMUSG00000034290
78372	175.051	161.438	196.824	203.235	252.69	201.139	149.894	205.073	207.265	262.911	232.501	251.264	191.71	198.754	169.813	152.306	190.569	136.063	Q80SY5	Q80SY5	K.AGGGCVMTIGEMLR.S	18	75726.5	Prpf38b	ENSMUSP00000029480	ENSMUSG00000027881
78373	131.685	115.909	90.3794	94.9275	102.689	108.79	120.306	106.793	125.87	110.079	125.221	114.341	105.142	108.454	100.027	84.9862	131.319	101.369	Q80SY5	Q80SY5	K.AGGGCVMTIGEMLR.S	18	42353.7	Prpf38b	ENSMUSP00000029480	ENSMUSG00000027881
78374	85.7083	69.2287	94.9883	79.42	100.847	85.6806	142.574	134.436	120.567	81.3203	98.8317	158.103	127.709	142.545	206.771	170.293	119.934	119.2	E9Q6Y8	E9Q6Y8	K.FPLTGLDM*TPHVVK.R	18	45776.4	Usp31	NA	NA
78375	65.9281	65.9095	45.7239	37.3402	132.344	66.3058	108.806	38.9082	57.6308	61.5541	79.9445	81.7859	96.852	99.1198	76.8506	95.6117	94.4298	119.933	E9Q6Y8	E9Q6Y8	K.FPLTGLDM*TPHVVK.R	18	30495.6	Usp31	NA	NA
78376	285.545	263.624	313.513	332.91	373.093	322.934	396.287	336.092	382.474	303.458	295.408	429.101	485.062	403.652	473.021	394.251	532.389	454.814	E9Q6Y8	E9Q6Y8	K.FPLTGLDMTPHVVK.R	18	167856	Usp31	NA	NA
78377	114.287	104.436	122.637	137.155	195.998	166.876	231.825	177.523	189.155	120.032	171.541	215.163	238.32	197.553	264.079	281.388	241.977	259.727	E9Q6Y8	E9Q6Y8	K.FPLTGLDMTPHVVK.R	18	72100.7	Usp31	NA	NA
78378	515.422	485.847	470.946	465.015	484.975	509.344	477.835	486.233	495.418	606.235	474.989	508.039	444.381	539.145	486.319	407.799	430.802	563.186	E9Q6Y8	E9Q6Y8	K.LNSSVVDTPSK.N	18	189513	Usp31	NA	NA
78379	180.706	176.126	124.503	146.472	148.448	180.074	155.721	140.37	130.801	186.017	158.948	167.179	188.94	161.689	170.135	197.851	174.843	171.264	E9Q6Y8	E9Q6Y8	R.SSLTCPHCQK.Q	18	63348	Usp31	NA	NA
78380	38.0557	66.1902	34.343	60.8712	42.6349	18.1149	49.7941	70.3823	42.0895	16.4084	48.8582	38.3725	48.5139	50.8294	50.5589	57.2074	40.5263	49.71	Q99K67	Q99K67	K.GLMGPFTK.E	18	17622.7	Aass	ENSMUSP00000031707	ENSMUSG00000029695
78381	79.85	69.7227	59.2701	94.7018	65.3258	43.7666	94.2489	98.5888	78.4104	74.6771	55.5964	78.9912	82.8799	64.4708	60.1169	95.6947	74.0001	114.395	Q99K67	Q99K67	K.TYAFFSHTIK.A	18	29645.6	Aass	ENSMUSP00000031707	ENSMUSG00000029695
78382	1307.53	1245.99	922.441	1348.88	1066.27	915.915	1407.08	1630.25	1472.61	1309.96	1367.08	1191.53	1343.35	1326.98	1275.07	1417.67	1506.99	1641.57	Q99K67	Q99K67	K.VYGTVLSR.H	18	941987	Aass	ENSMUSP00000031707	ENSMUSG00000029695
78383	193.845	157.452	184.183	148.917	178.995	178.415	218.221	176.026	205.724	179.477	165.418	157.757	173.641	144.544	160.144	190.927	168.016	156.972	B1AY13	B1AY13	R.FGFDWESGR.S	18	67169.9	Usp24	ENSMUSP00000092538	ENSMUSG00000028514
78384	355.66	296.825	354.99	325.339	301.812	311.15	297.882	298.422	314.022	312.845	305.458	289.153	348.789	350.352	297.617	312.146	234.43	223.488	B1AY13	B1AY13	R.FGFDWESGR.S	18	118401	Usp24	ENSMUSP00000092538	ENSMUSG00000028514
78385	415.893	462.475	399.565	434.632	345.333	375.918	388.623	313.036	412.988	373.343	338.582	446.494	390.433	382.467	383.133	426.909	461.374	453.412	B1AY13	B1AY13	R.FGFDWESGR.S	18	334578	Usp24	ENSMUSP00000092538	ENSMUSG00000028514
78386	188.095	164.235	137.477	134.574	168.315	194.621	162.959	193.715	139.643	141.608	157.193	166.183	176.957	166.525	173.205	198.497	182.452	180.642	B1AY13	B1AY13	R.FGFDWESGR.S	18	64803.7	Usp24	ENSMUSP00000092538	ENSMUSG00000028514
78387	129.332	163.001	118.498	135.326	121.025	123.944	98.3893	80.6692	148.438	129.166	106.252	100.43	109.435	130.802	107.433	137.859	118.54	101.905	B1AY13	B1AY13	R.FGFDWESGR.S	18	46253.6	Usp24	ENSMUSP00000092538	ENSMUSG00000028514
78388	165.611	161.862	163.343	184.925	133.516	169.603	174.182	172.443	157.422	159.028	176.939	183.605	179.069	159.428	148.476	136.419	138.218	178.37	B1AY13	B1AY13	R.FGFDWESGR.S	18	62970.8	Usp24	ENSMUSP00000092538	ENSMUSG00000028514
78389	264.16	301.101	284.502	240.261	207.721	180.523	311.958	205.44	179.982	209.336	245.545	201.043	160.826	194.703	229.73	220.194	179.338	193.924	B1AY13	B1AY13	R.FGFDWESGR.S	18	85823	Usp24	ENSMUSP00000092538	ENSMUSG00000028514
78390	120.212	117.633	107.747	88.1437	65.4617	82.1419	90.2711	117.74	56.294	133.991	117.119	109.036	107.365	110.968	150.169	142.258	82.9993	79.8537	Q9D1I5	Q9D1I5	K.M*ELLHPLGSDSPITGFLQK.N	18	40236.7	Mcee	ENSMUSP00000047855	ENSMUSG00000033429
78391	132.33	158.901	163.03	86.5815	90.2835	143.413	116.162	148.239	92.2274	261.142	173.171	157.286	157.42	171.546	329.245	216.263	163.102	164.568	Q9D1I5	Q9D1I5	K.M*ELLHPLGSDSPITGFLQK.N	18	62595.2	Mcee	ENSMUSP00000047855	ENSMUSG00000033429
78392	390.302	498.872	403.611	422.399	413.447	436.638	384.712	397.767	391.808	426.103	389.987	391.111	358.978	341.493	356.588	392.394	380.555	348.515	O09061	O09061	R.DVYTGDALR.I	18	152547	Psmb1	ENSMUSP00000014913	ENSMUSG00000014769
78393	163.952	148.47	149.274	170.505	275.735	163.813	169.769	182.625	130.215	128.888	177.545	181.491	157.153	193.744	127.719	215.13	229.326	197.13	Q8CFW1	Q8CFW1	K.AGGSIAK.K	18	67679.5	Ano2	ENSMUSP00000125303	ENSMUSG00000038115
78394	1096.68	1167.3	1170.17	1092.05	1077.75	1094.68	1217.18	1019.26	1146.71	1216.34	1033.07	1061.62	1100.47	1030.52	1064.6	1168.34	1031.03	1045.32	Q3UID0	Q3UID0	K.EEISEVPK.K	18	715121	Smarcc2	NA	NA
78395	289.665	273.302	219.358	223.94	283.474	246.682	281.276	279.019	227.485	200.884	179.482	258.528	202.113	268.697	291.347	221.224	253.78	201.011	Q3UID0	Q3UID0	K.EEISEVPK.K	18	140863	Smarcc2	NA	NA
78396	108.458	129.261	147.015	101.446	181.584	129.424	109.245	179.238	138.781	117.653	125.253	159.089	180.75	175.934	173.631	110.479	158.704	176.374	P97496	P97496	K.KDSENTPVK.G	18	55691.5	Smarcc1	ENSMUSP00000086094;ENSMUSP00000142611	ENSMUSG00000032481;ENSMUSG00000032481
78397	35.9404	50.4543	43.5199	69.2113	55.9779	45.5358	77.1167	52.4976	83.2667	64.3101	35.9141	68.004	50.5442	41.7522	82.1097	73.3057	60.8008	82.9842	P97496	P97496	R.LNPQEYLTSTACR.R	18	22968.2	Smarcc1	ENSMUSP00000086094;ENSMUSP00000142611	ENSMUSG00000032481;ENSMUSG00000032481
78398	100.678	89.0679	100.119	73.1211	122.334	110.797	101.702	103.874	99.6665	121.039	86.977	91.0266	79.1601	80.9967	105.177	103.17	105.802	110.102	P97496	P97496	R.LNPQEYLTSTACR.R	18	38196.2	Smarcc1	ENSMUSP00000086094;ENSMUSP00000142611	ENSMUSG00000032481;ENSMUSG00000032481
78399	258.869	293.204	348.8	203.291	344.726	293.542	360.19	316.538	315.051	277.311	305.968	334.742	317.529	328.945	348.915	334.446	387.119	341.633	P97496	P97496	R.LNPQEYLTSTACR.R	18	135964	Smarcc1	ENSMUSP00000086094;ENSMUSP00000142611	ENSMUSG00000032481;ENSMUSG00000032481
78400	102.578	100.634	89.2189	56.8046	93.7094	76.3936	121.851	129.454	108.014	100.741	96.0495	86.8454	79.4122	56.4881	96.8978	97.342	142.574	119.05	P97496	P97496	R.LNPQEYLTSTACR.R	18	37538.1	Smarcc1	ENSMUSP00000086094;ENSMUSP00000142611	ENSMUSG00000032481;ENSMUSG00000032481
78401	68.5497	83.8971	72.6059	56.6747	106.384	84.097	103.863	71.4296	52.5807	74.9033	77.2479	78.7815	93.6487	111.136	95.8015	89.6477	103.751	73.9643	P97496	P97496	R.LNPQEYLTSTACR.R	18	32078.9	Smarcc1	ENSMUSP00000086094;ENSMUSP00000142611	ENSMUSG00000032481;ENSMUSG00000032481
78402	46.9197	69.6111	55.7312	49.7773	74.8365	66.794	47.6359	41.4072	70.9938	36.7639	31.0502	61.2634	54.1971	45.9455	37.8574	54.1465	30.6205	49.6714	Q9QYI4	Q9QYI4	K.AIQSNQPER.A	18	19800.4	Dnajb12	ENSMUSP00000122056;ENSMUSP00000118088;ENSMUSP00000020309	ENSMUSG00000020109;ENSMUSG00000020109;ENSMUSG00000020109
78403	676.127	728.32	445.715	642.955	554.922	481.144	462.101	647.184	732.917	805.695	648.055	719.336	778.485	556.583	616.971	636.838	726.391	704.53	Q08642	Q08642	K.AGHGEAVM*FK.G	18	278921	Padi2	ENSMUSP00000030765	ENSMUSG00000028927
78404	1521.09	1430.7	1030.41	1454.56	1374.1	1185.56	1134.28	1365.78	1506.1	1561.67	1434.75	1614.79	1966.47	1279.6	1313.44	1315.5	2074.46	1539.81	Q08642	Q08642	K.AGHGEAVMFK.G	18	963252	Padi2	ENSMUSP00000030765	ENSMUSG00000028927
78405	277.626	283.787	180.632	312.234	241.714	146.333	166.597	297.067	292.897	276.242	233.658	275.615	356.993	201.375	160.687	215.817	406.808	374.168	Q08642	Q08642	K.AGHGEAVMFK.G	18	100589	Padi2	ENSMUSP00000030765	ENSMUSG00000028927
78406	553.357	539.478	430.571	548.293	572.535	495.981	403.104	616.865	639.25	439.174	571.904	727.423	755.831	637.048	595.196	562.564	684.199	642.143	Q08642	Q08642	R.ILIGSSFPLSGGR.R	18	321790	Padi2	ENSMUSP00000030765	ENSMUSG00000028927
78407	87.2348	94.2995	87.2443	138.868	90.8046	90.3907	68.3072	98.723	121.337	141.443	68.3319	121.644	150.488	86.5971	90.4563	120.304	126.891	106.352	Q08642	Q08642	R.ILIGSSFPLSGGR.R	18	77417.1	Padi2	ENSMUSP00000030765	ENSMUSG00000028927
78408	440.828	406.116	298.431	529.914	416.475	341.718	272.118	466.164	547.319	453.72	481.646	474.478	562.916	412.763	526.298	460.273	348.417	390.729	Q08642	Q08642	R.ILIGSSFPLSGGR.R	18	167575	Padi2	ENSMUSP00000030765	ENSMUSG00000028927
78409	112.873	91.107	63.033	88.3705	100.586	98.7562	90.7498	91.4013	85.3433	91.2643	112.524	113.622	144.501	73.4507	87.782	85.9403	87.0561	71.6877	Q08642	Q08642	R.ILIGSSFPLSGGR.R	18	36168.3	Padi2	ENSMUSP00000030765	ENSMUSG00000028927
78410	113.905	116.09	171.05	179.708	134.988	144.322	157.364	150.326	128.457	141.478	132.275	155.226	100.125	150.604	133.329	118.729	155.837	126.726	Q04592	Q04592	R.AGHLNANDWK.T	18	53727.3	Pcsk5	ENSMUSP00000025618;ENSMUSP00000050272	ENSMUSG00000024713;ENSMUSG00000024713
78411	153.05	176.836	164.351	188.416	132.37	117.697	132.997	149.133	174.121	144.305	154.494	146.28	134.077	126.458	154.055	163.992	156.589	156.666	Q91W43	Q91W43	K.VEDFTELVDR.A	18	58359.3	Gldc	ENSMUSP00000025778	ENSMUSG00000024827
78412	94.1604	69.8137	66.6033	94.9954	95.0864	53.5503	103.779	53.7089	81.2051	67.6731	80.8294	63.9852	97.963	70.0272	80.3305	53.0617	89.6038	65.6165	Q91W43	Q91W43	K.VEDFTELVDR.A	18	29575.7	Gldc	ENSMUSP00000025778	ENSMUSG00000024827
78413	524.951	507.154	485.611	514.09	479.421	540.267	451.626	454.208	394.664	489.501	445.378	365.195	388.247	462.843	439.955	448.694	418.844	463.747	Q91W43	Q91W43	K.VEDFTELVDR.A	18	316464	Gldc	ENSMUSP00000025778	ENSMUSG00000024827
78414	88.856	81.8741	103.927	97.707	55.1502	94.0556	66.9842	77.5339	64.1055	93.5259	55.9599	68.8325	69.9582	96.9992	80.9776	82.9686	83.8378	93.0971	Q9R0M0	Q9R0M0	K.CDCPSGDFEK.P	18	31167	Celsr2	ENSMUSP00000088046	ENSMUSG00000068740
78415	537.517	459.98	457.736	372.093	447.366	427.418	511.414	521.928	288.718	455.183	411.78	412.883	421.508	457.815	428.91	475.256	442.629	429.274	Q9R0M0	Q9R0M0	R.EDVTPGAPVLR.V	18	170405	Celsr2	ENSMUSP00000088046	ENSMUSG00000068740
78416	377.175	378.082	378.372	391.455	326.407	377.347	470.988	350.52	247.768	360.382	419.22	319.032	386.501	340.653	362.222	373.598	395.19	374.583	O35161	O35161	R.VLPFDDNICLR.E	18	141933	Celsr1	ENSMUSP00000016172	ENSMUSG00000016028
78417	126.24	78.651	110.833	79.3678	106.716	93.629	76.5091	98.8692	79.9237	61.0701	62.8733	82.0321	80.5639	79.4747	71.0413	115.482	91.4776	100.02	O35161	O35161	R.VLPFDDNICLR.E	18	34129.3	Celsr1	ENSMUSP00000016172	ENSMUSG00000016028
78418	40.7779	74.7681	57.1171	50.9464	55.6707	57.2192	62.5049	55.0595	44.6296	39.2288	70.0759	65.4692	47.7369	41.9124	58.0367	66.8472	68.1494	54.188	P99026	P99026	K.FDGGVVIAADM*LGSYGSLAR.F	18	21630.6	Psmb4	ENSMUSP00000005923	ENSMUSG00000005779
78419	77.1898	84.8583	70.1294	110.849	66.8652	88.3736	64.415	83.1095	84.6626	89.6736	80.6825	66.7248	84.3155	85.5253	63.8156	85.6869	86.5486	107.822	Q8BZW2	Q8BZW2	K.GFVNSVAAVR.Q	18	31712.4	Sowahb	ENSMUSP00000055267	ENSMUSG00000045314
78420	197.203	186.196	162.003	150.516	172.109	156.546	197.482	159.01	196.442	167.948	138.25	143.237	231.273	190.347	150.46	137.266	146.127	177.704	Q99P88	Q99P88	K.ISLQAIQQLVR.K	18	131187	Nup155	ENSMUSP00000128819	ENSMUSG00000022142
78421	33.9805	19.7702	32.5744	38.7368	31.1735	35.363	27.6819	25.004	15.5474	46.9939	26.8606	35.8319	16.5829	11.3964	28.5764	35.6383	13.2211	42.2767	Q99P88	Q99P88	K.ISLQAIQQLVR.K	18	11068.7	Nup155	ENSMUSP00000128819	ENSMUSG00000022142
78422	699.174	671.679	479.393	604.595	596.099	543.346	458.818	474.003	499.823	463.815	609.53	438.374	604.912	445.698	408.485	419.044	406.434	460.838	Q9CPQ1	Q9CPQ1	R.KKAYAEFYR.N	18	198686	Cox6c	ENSMUSP00000014457;ENSMUSP00000123609;ENSMUSP00000122391	ENSMUSG00000014313;ENSMUSG00000014313;ENSMUSG00000014313
78423	4.94366	0	15.942	10.7601	13.5133	3.13235	2.30413	5.59081	0	1.28487	0	15.3561	1.63293	0	0	0	1.30327	5.34241	Q8VIM9	Q8VIM9	K.AGIGDSGCTAAR.S	12	1735.73	Irgq	ENSMUSP00000036699	ENSMUSG00000041037
78424	80.5639	85.8621	124.727	107.016	106.556	90.373	107.401	95.3079	96.8196	116.781	123.76	69.9516	107.707	87.1214	98.0991	105.727	120.153	127.814	P58252	P58252	R.ALLELQLEPEELYQTFQR.I	18	39644.4	Eef2	ENSMUSP00000046101	ENSMUSG00000034994
78425	40.7984	40.857	105.505	87.6735	75.5531	69.4167	47.1369	63.1144	82.9056	110.971	67.7235	54.1685	63.3948	69.2926	71.7166	66.3376	80.8807	52.4007	P58252	P58252	R.ALLELQLEPEELYQTFQR.I	18	26758.3	Eef2	ENSMUSP00000046101	ENSMUSG00000034994
78426	32.8174	20.9065	25.712	43.0011	33.1425	22.6171	44.3457	42.3343	25.1647	12.5108	29.1511	22.0752	19.2274	23.8961	27.3555	31.9579	14.4544	29.0223	P58252	P58252	R.ALLELQLEPEELYQTFQR.I	18	10693.8	Eef2	ENSMUSP00000046101	ENSMUSG00000034994
78427	10.6089	6.0115	18.7396	13.2432	36.6078	8.85877	0	13.4409	17.4315	14.6018	9.66488	1.52227	36.8017	19.6966	16.812	19.723	17.6706	6.75802	P58252	P58252	R.ALLELQLEPEELYQTFQR.I	17	5739.52	Eef2	ENSMUSP00000046101	ENSMUSG00000034994
78428	7.84648	1.99447	12.9358	18.4079	9.6135	14.2006	1.70072	6.86746	6.61158	8.43538	7.59596	3.18514	2.81046	5.5065	2.9026	7.39115	0	2.49202	P58252	P58252	R.ALLELQLEPEELYQTFQR.I	17	2578.74	Eef2	ENSMUSP00000046101	ENSMUSG00000034994
78429	4.60323	6.36358	7.26442	0	9.24948	13.1277	0	4.49713	0	0	1.48457	8.61937	10.0358	7.35902	1.83424	10.7278	0	0	P58252	P58252	R.ALLELQLEPEELYQTFQR.I	12	1822.62	Eef2	ENSMUSP00000046101	ENSMUSG00000034994
78430	0	2.02516	1.63151	7.0702	0	1.12521	3.77806	0	0	Inf	7.95185	0	4.3587	0	1.89736	5.4799	0	0	P58252	P58252	R.ALLELQLEPEELYQTFQR.I	9	755.911	Eef2	ENSMUSP00000046101	ENSMUSG00000034994
78431	0	0	0	Inf	0	Inf	Inf	0	Inf	0	0	Inf	0	Inf	1.10088	0	0	2.46382	P58252	P58252	R.ALLELQLEPEELYQTFQR.I	2	76.3549	Eef2	ENSMUSP00000046101	ENSMUSG00000034994
78432	6.20652	12.7299	1.00503	9.12566	0	18.0546	10.4645	0	2.79833	8.88093	9.1388	17.2927	5.24799	9.97435	7.62727	12.816	10.8218	5.20317	P58252	P58252	R.ALLELQLEPEELYQTFQR.I	16	3154.2	Eef2	ENSMUSP00000046101	ENSMUSG00000034994
78433	12.4791	42.9447	35.0523	24.6142	11.6603	28.9422	23.9087	35.1804	16.2244	37.7617	32.2729	51.9738	8.34859	35.1122	33.7207	40.3444	42.7557	20.2877	P58252	P58252	R.ALLELQLEPEELYQTFQR.I	18	11423.6	Eef2	ENSMUSP00000046101	ENSMUSG00000034994
78434	60.0329	28.9614	52.985	34.0235	33.1718	24.6808	53.3694	34.696	51.6568	46.2597	52.052	23.2883	29.357	56.0844	49.0779	29.612	34.425	28.184	P58252	P58252	R.ALLELQLEPEELYQTFQR.I	18	15449.6	Eef2	ENSMUSP00000046101	ENSMUSG00000034994
78435	16.2325	23.2753	28.0821	29.2119	24.0386	40.9865	22.8957	24.004	29.5581	38.3589	24.3067	29.519	19.2954	15.0896	24.094	28.2567	30.9401	25.0627	P58252	P58252	R.ALLELQLEPEELYQTFQR.I	18	10131	Eef2	ENSMUSP00000046101	ENSMUSG00000034994
78436	499.219	462.98	417.753	495.555	453.239	388.899	602.807	427.766	440.109	491.114	360.914	416.208	444.025	410.609	447.116	496.779	449.734	767.572	P58252	P58252	K.QFAEM*YVAK.F	18	203340	Eef2	ENSMUSP00000046101	ENSMUSG00000034994
78437	2558.69	2519.66	2471.3	2332.39	2458.19	2478.21	2198.15	2378.74	2514.93	2348.08	2274.54	2150.84	2232.13	2175.38	2285.12	2187.97	2312.16	2138.72	P58252	P58252	K.SDPVVSYR.E	2	2.1104e+06	Eef2	ENSMUSP00000046101	ENSMUSG00000034994
78438	1733.97	1718.64	1769.46	1686.69	1634.64	1694.63	1581.29	1530.96	1675.98	1571.26	1658.25	1578.18	1664.07	1556.48	1580.01	1613.62	1560.91	1500.71	P58252	P58252	K.YEWDVAEAR.K	18	3.74553e+06	Eef2	ENSMUSP00000046101	ENSMUSG00000034994
78439	66.7082	52.7803	29.5966	80.0061	36.9374	56.9789	70.903	28.5017	39.517	55.3199	56.2984	52.8262	55.6119	33.0878	26.1995	63.9736	53.1077	23.6881	P58252	P58252	K.YEWDVAEAR.K	18	18876.3	Eef2	ENSMUSP00000046101	ENSMUSG00000034994
78440	724.757	658.165	687.936	689.56	628.62	681.216	704.501	668.437	690.751	678.538	624.637	678.746	698.803	670.447	689.543	684.686	667.796	675.467	P58252	P58252	K.YEWDVAEAR.K	18	689223	Eef2	ENSMUSP00000046101	ENSMUSG00000034994
78441	582.105	507.458	463.534	504.979	525.971	619.488	486.356	532.179	570.747	543.055	501.605	520.313	496.876	472.699	527.207	551.262	471.648	523.145	P58252	P58252	K.YEWDVAEAR.K	18	408898	Eef2	ENSMUSP00000046101	ENSMUSG00000034994
78442	418.367	388.441	482.914	442.43	354.708	417.624	384.468	408.11	417.763	343.46	331.137	398.559	415.62	380.83	434.154	383.11	380.245	408.411	P58252	P58252	K.YEWDVAEAR.K	18	153879	Eef2	ENSMUSP00000046101	ENSMUSG00000034994
78443	187.205	180.986	245.303	190.431	179.055	196.958	240.706	224.979	169.262	198.292	160.707	241.423	285.543	187.5	195.506	167.551	199.563	164.631	O08810	O08810	K.IYADTFGDINYQEFAK.R	18	77407.4	Eftud2	ENSMUSP00000102675	ENSMUSG00000020929
78444	480.499	441.262	552.106	627.345	531.391	502.806	582.684	577.192	576.576	524.007	444.373	504.902	527.062	486.896	513.213	594.032	440.082	576.085	O08810	O08810	K.IYADTFGDINYQEFAK.R	18	283178	Eftud2	ENSMUSP00000102675	ENSMUSG00000020929
78445	318.606	403.572	285.138	421.296	308.795	381.922	364.272	376.63	395.334	346.298	347.948	360.595	389.255	400.98	329.688	329.838	385.196	320.963	O08810	O08810	K.IYADTFGDINYQEFAK.R	18	197737	Eftud2	ENSMUSP00000102675	ENSMUSG00000020929
78446	37.5553	19.4972	7.45778	31.7061	39.1808	37.5868	32.8954	19.4473	24.2963	12.4236	15.9202	35.1775	26.1649	29.6727	18.3198	35.3152	20.8621	16.1483	O08810	O08810	R.LWGDIYFNPK.T	18	9840.29	Eftud2	ENSMUSP00000102675	ENSMUSG00000020929
78447	53.4204	52.9175	82.1468	47.2417	75.5166	28.0046	56.9896	75.4525	53.9648	58.5133	56.0572	34.5301	46.8274	44.3422	32.8885	59.1786	46.0523	36.1894	B2RXC1	B2RXC1	K.IAFFSELK.Q	18	20121.7	Trappc11	ENSMUSP00000047562;ENSMUSP00000113779	ENSMUSG00000038102;ENSMUSG00000038102
78448	35.1763	34.0706	11.0726	26.1858	36.4994	20.5439	52.3512	26.7155	32.6267	42.6009	23.9761	29.2794	14.8226	43.5401	33.644	14.3667	39.5111	20.3593	B2RXC1	B2RXC1	K.IAFFSELK.Q	18	11499.5	Trappc11	ENSMUSP00000047562;ENSMUSP00000113779	ENSMUSG00000038102;ENSMUSG00000038102
78449	109.255	128.341	105.19	97.2478	81.9747	118.578	143.159	101.974	92.0395	112.756	99.0794	113.904	55.2703	81.0518	100.168	95.4159	83.557	64.6112	B2RXC1	B2RXC1	K.IAFFSELK.Q	18	38169.8	Trappc11	ENSMUSP00000047562;ENSMUSP00000113779	ENSMUSG00000038102;ENSMUSG00000038102
78450	11.3756	22.8677	20.887	24.8157	24.7332	9.55711	11.517	16.6699	26.0099	16.7251	10.5477	22.4458	16.1592	4.12361	30.4226	28.4168	6.18882	8.95483	B2RXC1	B2RXC1	K.IAFFSELK.Q	18	6685.97	Trappc11	ENSMUSP00000047562;ENSMUSP00000113779	ENSMUSG00000038102;ENSMUSG00000038102
78451	143.482	165.125	147.385	162.168	132.645	159.329	97.3211	140.134	113.095	136.452	142.502	104.729	152.532	129.371	107.01	153.77	145.72	139.556	B2RXC1	B2RXC1	K.TPLPPGEDVIASER.A	18	52909.5	Trappc11	ENSMUSP00000047562;ENSMUSP00000113779	ENSMUSG00000038102;ENSMUSG00000038102
78452	109.981	134.97	109.337	112.824	70.5152	103.686	93.1807	95.7964	106.619	126.446	92.5297	73.6178	69.0001	84.838	87.152	91.5765	85.7336	91.0713	B2RXC1	B2RXC1	K.TPLPPGEDVIASER.A	18	37228	Trappc11	ENSMUSP00000047562;ENSMUSP00000113779	ENSMUSG00000038102;ENSMUSG00000038102
78453	89.7112	129.976	154.671	138.009	126.698	146.374	110.049	119.413	145.388	132.933	95.5058	111.615	97.978	111.772	93.4663	126.152	122.487	100.467	B2RXC1	B2RXC1	K.TPLPPGEDVIASER.A	18	46068.6	Trappc11	ENSMUSP00000047562;ENSMUSP00000113779	ENSMUSG00000038102;ENSMUSG00000038102
78454	24.0028	32.556	24.7635	20.6169	47.5598	20.3355	32.248	36.52	28.14	38.7587	17.772	26.4329	13.1898	9.15729	26.1263	29.7496	16.9843	16.2211	B2RXC1	B2RXC1	K.TPLPPGEDVIASER.A	18	9872.56	Trappc11	ENSMUSP00000047562;ENSMUSP00000113779	ENSMUSG00000038102;ENSMUSG00000038102
78455	198.655	232.517	179.748	182.762	183.057	172.975	187.629	167.372	205.651	183.698	190.398	207.493	191.217	161.399	138.664	163.127	195.204	176.419	Q9Z0E0	Q9Z0E0	R.GLSEDFQR.A	18	71007.3	Ncdn	ENSMUSP00000030637;ENSMUSP00000101722	ENSMUSG00000028833;ENSMUSG00000028833
78456	748.699	773.813	718.72	689.351	769.109	673.606	654.22	735.263	647.171	750.334	695.124	663.127	616.944	621.498	586.896	541.681	622.895	666.653	Q9Z0E0	Q9Z0E0	R.GLSEDFQR.A	18	727580	Ncdn	ENSMUSP00000030637;ENSMUSP00000101722	ENSMUSG00000028833;ENSMUSG00000028833
78457	621.477	589.47	570.389	552.71	529.938	555.44	485.066	583.052	601.878	589.791	530.559	519.771	512.236	458.73	500.165	481.721	571.392	580.106	Q9Z0E0	Q9Z0E0	R.GLSEDFQR.A	18	286793	Ncdn	ENSMUSP00000030637;ENSMUSP00000101722	ENSMUSG00000028833;ENSMUSG00000028833
78458	661.437	661.693	703.692	622.557	695.304	623.866	678.755	655.723	658.948	693.119	709.409	674.151	675.252	595.968	629.197	664.259	705.752	623.005	Q9Z0E0	Q9Z0E0	R.GLSEDFQR.A	18	255457	Ncdn	ENSMUSP00000030637;ENSMUSP00000101722	ENSMUSG00000028833;ENSMUSG00000028833
78459	321.301	326.718	309.284	286.891	283.736	317.128	249.478	281.44	349.529	350.182	332.718	205.298	206.582	288.588	269.799	261.296	280.26	228.747	Q9Z0E0	Q9Z0E0	R.LQAGEETASHYR.M	18	4.17727e+06	Ncdn	ENSMUSP00000030637;ENSMUSP00000101722	ENSMUSG00000028833;ENSMUSG00000028833
78460	126.267	114.017	88.6818	157.582	115.845	126.407	105.806	117.032	132.313	124.917	153.483	144.675	106.944	99.4249	115.192	104.268	109.149	118.136	Q9Z0E0	Q9Z0E0	R.LQAGEETASHYR.M	18	46228.5	Ncdn	ENSMUSP00000030637;ENSMUSP00000101722	ENSMUSG00000028833;ENSMUSG00000028833
78461	94.0546	89.1536	106.178	69.6602	97.0846	147.483	98.8653	71.8365	86.7468	98.3443	78.2915	111.797	93.7739	62.8433	59.9988	84.9413	90.9777	70.2684	Q9Z0E0	Q9Z0E0	R.LQAGEETASHYR.M	18	34518.2	Ncdn	ENSMUSP00000030637;ENSMUSP00000101722	ENSMUSG00000028833;ENSMUSG00000028833
78462	189.952	164.185	136.092	151.358	139.967	190.361	208.58	179.581	168.186	173.876	152.404	166.255	180.085	153.375	172.433	162.407	150.036	137.522	Q9Z0E0	Q9Z0E0	R.SM*IDDTYQCLTAVAGTPR.G	18	63626.3	Ncdn	ENSMUSP00000030637;ENSMUSP00000101722	ENSMUSG00000028833;ENSMUSG00000028833
78463	168.478	183.838	171.225	127.826	172.76	167.54	175.08	167.929	181.523	169.219	159.5	161.699	176.668	172.496	168.953	166.42	163.335	174.237	P50247	P50247	K.YPVGVHFLPK.K	18	64816.9	Ahcy	ENSMUSP00000127198;ENSMUSP00000061851	ENSMUSG00000048087;ENSMUSG00000027597
78464	392.357	407.227	380.343	389.282	447.257	386.404	373.27	348.596	430.698	397.85	356.466	361.693	335.138	357.357	405.414	411.399	388.925	422.527	Q80SW1	Q80SW1	R.QVDVVITCTGNK.N	18	1.96018e+06	Ahcyl1	ENSMUSP00000029490	ENSMUSG00000027893
78465	654.354	636.358	638.589	683.625	581.513	650.386	608.029	595.728	696.865	691.678	566.705	662.069	614.855	547.502	636.179	652.526	654.596	620.818	Q80SW1	Q80SW1	R.QVDVVITCTGNK.N	18	1.26819e+06	Ahcyl1	ENSMUSP00000029490	ENSMUSG00000027893
78466	1145.27	1182.11	1121.04	1123.19	1159.77	1109.48	1097.17	1193.6	1247.36	1123.74	1053.37	1091.98	1060.1	1023.67	1063.99	1129.09	1027.58	1029.22	Q80SW1	Q80SW1	R.QVDVVITCTGNK.N	18	484124	Ahcyl1	ENSMUSP00000029490	ENSMUSG00000027893
78467	189.655	229.492	309.676	322.622	252.285	327.966	205.197	194.118	238.565	215.043	306.376	271.99	247.825	241.402	253.176	287.67	230.513	250.141	Q80SW1	Q80SW1	R.QVDVVITCTGNK.N	18	1.51171e+06	Ahcyl1	ENSMUSP00000029490	ENSMUSG00000027893
78468	143.029	101.559	126.52	117.642	138.885	137.618	114.752	155.221	132.018	120.57	136.821	125.148	105.172	141.074	116.299	102.879	93.6245	96.1909	Q80SW1	Q80SW1	R.QVDVVITCTGNK.N	18	47132.6	Ahcyl1	ENSMUSP00000029490	ENSMUSG00000027893
78469	180.426	228.247	174.305	214.539	193.723	193.452	176.775	179.809	189.486	188.922	219.078	177.273	181.633	137.983	151.35	239.906	166.784	206.69	Q80SW1	Q80SW1	R.QVDVVITCTGNK.N	18	72770.7	Ahcyl1	ENSMUSP00000029490	ENSMUSG00000027893
78470	5.37848	3.41978	7.16268	14.3825	0	13.3931	8.32894	5.80088	0.79973	8.87548	5.66004	2.9071	1.74178	2.94623	6.24346	9.63673	5.86275	5.22504	Q80SW1	Q80SW1	R.QVDVVITCTGNK.N	16	2306.24	Ahcyl1	ENSMUSP00000029490	ENSMUSG00000027893
78471	2.24394	Inf	5.90209	0	0	0	2.21802	2.9647	0	6.44699	0	0	1.85955	0	1.65007	3.79421	4.37015	0	Q80SW1	Q80SW1	R.QVDVVITCTGNK.N	9	673.053	Ahcyl1	ENSMUSP00000029490	ENSMUSG00000027893
78472	166.432	194.828	382.429	400.995	513.626	325.061	393.076	308.472	363.525	527.752	574.68	796.276	872.266	773.937	994.819	1078.7	1122.36	956.351	Q80SW1	Q80SW1	K.RVVLLAEGR.L	18	230055	Ahcyl1	ENSMUSP00000029490	ENSMUSG00000027893
78473	2098.75	2191.71	2218.95	2175.41	2178.16	2103.17	2062.01	1876.6	1852.74	2125.43	1852.86	1788.81	1709.85	1807.48	1757.25	1911.07	1713.26	1838.94	Q80SW1	Q80SW1	R.VVLLAEGR.L	8	1.69642e+06	Ahcyl1	ENSMUSP00000029490	ENSMUSG00000027893
78474	231.71	313.278	346.883	335.963	249.508	257.765	264.664	304.311	341.97	322.158	225.603	269.527	192.829	224.803	259.116	225.39	233.961	232.034	Q80SW1	Q80SW1	R.VVLLAEGR.L	18	103397	Ahcyl1	ENSMUSP00000029490	ENSMUSG00000027893
78475	78.4608	101.854	123.528	200.942	89.2792	80.8306	98.4334	96.4591	72.9128	249.349	127.018	96.3225	146.548	100.315	429.609	94.2968	84.1299	81.5547	Q68FL4-2	Q68FL4	K.AQIQFADQK.Q	18	50331.2	Ahcyl2	ENSMUSP00000110897;ENSMUSP00000110893	ENSMUSG00000029772;ENSMUSG00000029772
78476	143.641	149.592	130.113	216.626	126.861	177.843	157.266	195.572	147.288	289.108	161.329	145.954	129.039	169.968	445.421	184.573	115.205	150.509	Q68FL4-2	Q68FL4	K.AQIQFADQK.Q	18	69250.8	Ahcyl2	ENSMUSP00000110897;ENSMUSP00000110893	ENSMUSG00000029772;ENSMUSG00000029772
78477	4066.53	0	5950.26	4786.8	7287.02	0	0	5566.11	7060.47	0	0	Inf	Inf	Inf	0	0	Inf	5873.76	Q68FL4	Q68FL4	K.GCCAALK.A	0	2.74375e+06	Ahcyl2	ENSMUSP00000110897;ENSMUSP00000110893	ENSMUSG00000029772;ENSMUSG00000029772
78478	249.403	222.052	298.857	308.602	360.004	331.894	311.092	248.658	318.473	303.485	297.106	288.902	365.103	350.148	359.395	368.534	315.545	341.597	Q68FL4	Q68FL4	K.GCCAALK.A	18	120675	Ahcyl2	ENSMUSP00000110897;ENSMUSP00000110893	ENSMUSG00000029772;ENSMUSG00000029772
78479	692.667	789.139	774.142	735.753	725.453	645.058	685.292	586.307	752.723	771.556	675.751	686.94	564.181	552.591	723.573	676.087	645.54	699.115	Q68FL4	Q68FL4	K.GESEDDFWWCIDR.C	18	509986	Ahcyl2	ENSMUSP00000110897;ENSMUSP00000110893	ENSMUSG00000029772;ENSMUSG00000029772
78480	263.464	230.469	269.316	282.761	274.18	205.276	214.405	219.419	235.192	281.29	276.583	259.619	226.141	241.991	233.258	303.633	257.285	294.265	Q68FL4	Q68FL4	K.GESEDDFWWCIDR.C	18	608510	Ahcyl2	ENSMUSP00000110897;ENSMUSP00000110893	ENSMUSG00000029772;ENSMUSG00000029772
78481	399.994	445.187	476.439	461.667	444.914	428.023	421.982	461.234	508.984	416.294	541.809	373.874	393.104	338.668	424.34	470.028	388.947	406.696	Q68FL4	Q68FL4	K.GESEDDFWWCIDR.C	18	896491	Ahcyl2	ENSMUSP00000110897;ENSMUSP00000110893	ENSMUSG00000029772;ENSMUSG00000029772
78482	363.906	388.911	444.606	402.07	384.466	391.482	359.274	390.226	399.145	432.281	443.231	400.431	346.615	356.731	343.306	342.723	433.428	386.07	Q68FL4	Q68FL4	K.GESEDDFWWCIDR.C	18	732986	Ahcyl2	ENSMUSP00000110897;ENSMUSP00000110893	ENSMUSG00000029772;ENSMUSG00000029772
78483	149.966	153.694	196.231	157.112	154.867	103.547	134.957	103.904	148.991	172.673	141.855	111.078	165.31	154.105	121.266	105.637	126.075	130.69	Q68FL4	Q68FL4	K.GESEDDFWWCIDR.C	18	54185.8	Ahcyl2	ENSMUSP00000110897;ENSMUSP00000110893	ENSMUSG00000029772;ENSMUSG00000029772
78484	172.413	199.353	263.312	162.341	196.614	191.124	264.316	203.783	181.809	168.802	171.719	239.374	205.923	161.491	200.623	215.478	173.201	183.912	Q68FL4	Q68FL4	K.QIQFADQK.Q	18	75728.9	Ahcyl2	ENSMUSP00000110897;ENSMUSP00000110893	ENSMUSG00000029772;ENSMUSG00000029772
78485	347.021	410.415	390.023	300.032	340.206	448.383	410.531	354.808	346.643	399.976	356.995	380.787	315.229	356.506	393.719	434.194	378.874	421.261	Q68FL4	Q68FL4	K.QIQFADQK.Q	18	145217	Ahcyl2	ENSMUSP00000110897;ENSMUSP00000110893	ENSMUSG00000029772;ENSMUSG00000029772
78486	958.496	959.418	938.401	879.051	1040.9	960.856	992.243	895.66	965.642	997.609	925.364	866.352	920.994	894.959	905.521	966.162	931.883	905.358	Q68FL4	Q68FL4	K.QVVVCGYGEVGK.G	18	385340	Ahcyl2	ENSMUSP00000110897;ENSMUSP00000110893	ENSMUSG00000029772;ENSMUSG00000029772
78487	569.93	664.868	663.695	591.241	668.187	574.174	599.58	550.684	602.097	607.266	630.338	649.659	554.001	602.942	747.955	664.095	641.218	668.84	Q68FL4	Q68FL4	K.QVVVCGYGEVGK.G	18	2.53117e+06	Ahcyl2	ENSMUSP00000110897;ENSMUSP00000110893	ENSMUSG00000029772;ENSMUSG00000029772
78488	587.574	586.91	710.359	623.466	653.089	549.408	654.115	560.532	555.48	640.545	524.071	764.159	517.161	541.647	619.052	593.943	571.791	636.703	Q68FL4	Q68FL4	K.QVVVCGYGEVGK.G	18	379623	Ahcyl2	ENSMUSP00000110897;ENSMUSP00000110893	ENSMUSG00000029772;ENSMUSG00000029772
78489	399.617	393.741	382.592	399.978	346.262	320.335	339.611	349.652	350.975	353.869	362.02	404.248	269.068	341.967	436.779	317.296	405.572	318.357	Q68FL4	Q68FL4	K.QVVVCGYGEVGK.G	18	138932	Ahcyl2	ENSMUSP00000110897;ENSMUSP00000110893	ENSMUSG00000029772;ENSMUSG00000029772
78490	168.44	207.525	270.341	161.648	130.392	181.608	166.869	205.166	171.561	254.9	181.704	193.872	164.021	224.607	246.368	230.882	227.07	194.531	Q68FL4	Q68FL4	K.QVVVCGYGEVGK.G	18	76677.4	Ahcyl2	ENSMUSP00000110897;ENSMUSP00000110893	ENSMUSG00000029772;ENSMUSG00000029772
78491	195.947	239.701	242.971	177.331	175.772	174.411	213.748	246.24	247.678	260.066	234.487	253.029	189.562	158.41	167.474	212.269	234.716	171.147	Q68FL4	Q68FL4	K.QVVVCGYGEVGK.G	18	81247.3	Ahcyl2	ENSMUSP00000110897;ENSMUSP00000110893	ENSMUSG00000029772;ENSMUSG00000029772
78492	199.854	263.265	253.981	256.758	211.819	277.765	218.33	290.003	183.788	256.06	297.031	206.594	213.22	222.592	185.433	197.27	178.668	227.392	Q68FL4	Q68FL4	K.QVVVCGYGEVGK.G	18	88595.2	Ahcyl2	ENSMUSP00000110897;ENSMUSP00000110893	ENSMUSG00000029772;ENSMUSG00000029772
78493	202.658	229.508	195.224	202.451	188.303	170.029	211.674	191.081	168.542	183.451	227.579	162.807	174.08	194.548	175.42	155.413	194.005	199.935	Q68FL4	Q68FL4	K.QVVVCGYGEVGK.G	18	73334.1	Ahcyl2	ENSMUSP00000110897;ENSMUSP00000110893	ENSMUSG00000029772;ENSMUSG00000029772
78494	12.6361	2.42413	8.24013	10.0061	15.9397	4.24176	6.57595	8.05148	8.59276	6.44366	0	11.8975	3.53416	15.3354	11.8486	2.59103	12.1818	11.2295	Q68FL4	Q68FL4	K.QVVVCGYGEVGK.G	17	3247.98	Ahcyl2	ENSMUSP00000110897;ENSMUSP00000110893	ENSMUSG00000029772;ENSMUSG00000029772
78495	20.7813	17.8682	35.5706	64.2139	31.2953	30.2439	43.6418	26.3606	30.1569	63.6377	68.502	36.7943	19.8044	33.0018	27.1149	45.2271	25.2749	31.1701	Q68FL4	Q68FL4	K.QVVVCGYGEVGK.G	18	13924.6	Ahcyl2	ENSMUSP00000110897;ENSMUSP00000110893	ENSMUSG00000029772;ENSMUSG00000029772
78496	31.593	23.5012	35.7246	30.7698	24.06	20.2392	8.45114	19.8318	28.0938	38.2985	24.9566	37.8097	20.4912	18.6455	16.3556	28.9031	22.1169	15.5214	Q68FL4	Q68FL4	K.QVVVCGYGEVGK.G	18	9531.09	Ahcyl2	ENSMUSP00000110897;ENSMUSP00000110893	ENSMUSG00000029772;ENSMUSG00000029772
78497	14.9812	10.8238	8.03359	9.93354	16.9957	7.45532	13.6484	9.29386	0	6.33584	15.1766	18.8602	9.39581	13.3261	8.55567	11.3255	13.326	12.2083	Q68FL4	Q68FL4	K.QVVVCGYGEVGK.G	18	4273.2	Ahcyl2	ENSMUSP00000110897;ENSMUSP00000110893	ENSMUSG00000029772;ENSMUSG00000029772
78498	1.28021	3.20925	0	3.63492	5.66583	3.80959	10.8603	0	0	4.16161	0	0	12.5804	3.89009	1.60579	15.6824	8.60273	6.55773	Q68FL4	Q68FL4	K.QVVVCGYGEVGK.G	13	1745.03	Ahcyl2	ENSMUSP00000110897;ENSMUSP00000110893	ENSMUSG00000029772;ENSMUSG00000029772
78499	2.32575	Inf	1.91185	0	0	0	Inf	3.1666	0	5.54559	1.76501	3.46337	1.77897	0	1.51477	2.96181	0	6.47965	Q68FL4	Q68FL4	K.QVVVCGYGEVGK.G	10	661.607	Ahcyl2	ENSMUSP00000110897;ENSMUSP00000110893	ENSMUSG00000029772;ENSMUSG00000029772
78500	0	0	1.62917	0	0	2.66144	Inf	0	0	Inf	Inf	0	0	2.69104	Inf	3.19719	0	1.45445	Q68FL4	Q68FL4	K.QVVVCGYGEVGK.G	5	249.367	Ahcyl2	ENSMUSP00000110897;ENSMUSP00000110893	ENSMUSG00000029772;ENSMUSG00000029772
78501	2162.03	2049.71	1769.14	1864.02	2010.77	1998.83	1758.78	2067.78	2108.74	1765.34	1696.35	1563.2	1712.51	1834.93	1919.67	1840.43	1673.25	1569.56	Q3UHU8	Q3UHU8	K.CGEALGLK.Q	12	714036	Gtf2i	NA	NA
78502	255.685	230.697	218.582	256.386	244.39	289.882	169.828	223.926	227.7	196.017	179.034	243.17	308.985	232.836	229.023	207.085	235.608	220.63	Q3UHU8	Q3UHU8	K.CGEALGLK.Q	18	89265.2	Gtf2i	NA	NA
78503	414.647	478.528	436.602	432.505	354.372	362.555	451.376	450.413	421.185	292.938	358.175	404.558	388.507	426.2	352.234	378.89	392.511	357.577	Q3UHU8	Q3UHU8	R.DQSAVVVQGLPEGVAFK.H	18	192292	Gtf2i	NA	NA
78504	194.337	181.987	193.04	178.028	216.109	188.037	199.545	189.541	201.097	177.304	226.559	179.905	261.535	202.316	152.919	197.13	158.545	212.547	Q3UHU8	Q3UHU8	R.DQSAVVVQGLPEGVAFK.H	18	75126.8	Gtf2i	NA	NA
78505	228.026	201.587	129.943	145.379	153.639	202.951	157.926	143.929	214.725	183.358	151.844	179.539	170.562	146.805	119.526	171.769	171.082	169.626	Q3UHU8	Q3UHU8	K.FAEALGSTEAK.A	18	65105.6	Gtf2i	NA	NA
78506	687.132	707.916	665.475	741.237	784.913	729.301	683.664	714.721	740.025	763.896	644.84	671.458	685.559	731.376	754.717	632.535	633.122	629.973	Q3UHU8	Q3UHU8	K.YCVEEEEK.A	18	269689	Gtf2i	NA	NA
78507	68.2348	86.5111	65.2851	40.0066	75.3479	93.8654	39.2328	68.2713	82.6223	83.1684	62.5074	54.4215	61.5501	71.6247	68.7879	52.7546	56.4035	74.565	Q9JLT4	Q9JLT4	K.LM*HQAALLGGM*IR.D	18	25791.3	Txnrd2	NA	NA
78508	46.2921	44.7096	28.3221	36.2303	38.1048	29.8469	52.2044	49.7387	40.7197	20.5171	29.024	45.8003	37.1519	37.8856	30.4544	43.0827	65.9612	36.5195	Q9JLT4	Q9JLT4	K.LM*HQAALLGGMIR.D	18	15249.4	Txnrd2	NA	NA
78509	181.019	164.916	193.793	210.729	266.872	203.907	229.066	234.157	231.435	164.988	189.846	243.474	286.339	212.468	240.72	241.551	292.873	244.193	Q9JLT4	Q9JLT4	K.LMHQAALLGGMIR.D	18	86329.6	Txnrd2	NA	NA
78510	673.045	909.288	696.488	667.569	617.811	640.703	588.266	730.359	641.085	637.376	574.398	618.335	630.372	638.76	601.179	670.27	651.994	605.837	P98195	P98195	R.TSTIPEELGR.L	18	252382	Atp9b	NA	NA
78511	2458.53	2746.47	2408.12	2545.17	2184.26	2390.39	2515.95	2530.94	2526.3	2597.09	2493.56	2533.87	2418.26	2262.08	2395.41	2152.29	2443.62	2499.44	A2AQC3	A2AQC3	K.GPTVTTK.V	2	944187	Atp9a	NA	NA
78512	359.19	392.801	376.897	340.635	338.992	338.121	363.612	443.242	316.654	388.612	319.15	376.628	345.3	252.837	334.111	314.888	357.341	337.475	A2AQC3	A2AQC3	K.VWMLTGDK.L	18	134749	Atp9a	NA	NA
78513	44.9071	54.2722	59.9243	73.8735	52.9476	80.5478	81.5034	74.3418	59.3261	65.8424	80.2683	73.2224	53.4564	63.9166	80.6818	69.3082	49.9948	56.7796	A2AQC3	A2AQC3	K.VWMLTGDK.L	18	25148.3	Atp9a	NA	NA
78514	133.031	229.711	186.685	151.082	194.401	264.552	186.113	186.428	150.989	170.093	117.834	167.232	186.782	189.778	163.143	143.033	141.861	136.278	Q80VP0	Q80VP0	K.GDIFVSEPSPDLEAR.E	18	66321.5	Tecpr1	ENSMUSP00000082844	ENSMUSG00000066621
78515	212.814	320.947	293.207	235.221	276.31	274.888	307.915	201.261	258.925	257.477	279.599	253.734	255.208	281.345	264.042	221.356	219.932	300.07	Q80VP0	Q80VP0	K.GDIFVSEPSPDLEAR.E	18	201294	Tecpr1	ENSMUSP00000082844	ENSMUSG00000066621
78516	415.275	404.516	416.618	397.875	420.093	421.474	350.274	420.496	333.127	371.93	393.766	340.741	354.603	352.727	336.336	356.702	395.796	373.897	Q80VP0	Q80VP0	K.GDIFVSEPSPDLEAR.E	18	374225	Tecpr1	ENSMUSP00000082844	ENSMUSG00000066621
78517	366.353	320.665	396.588	410.316	310.576	390.667	404.919	385.163	450.142	386.039	429.173	395.585	362.283	398.738	348.501	505.892	400.615	344.479	Q80VP0	Q80VP0	K.GDIFVSEPSPDLEAR.E	18	149948	Tecpr1	ENSMUSP00000082844	ENSMUSG00000066621
78518	150.133	149.082	178.338	172.427	152.346	157.811	148.922	118.711	167.612	151.63	171.927	183.293	116.55	103.125	136.165	135.502	166.201	140.376	O89001	O89001	K.DFHHHHFPDMEIFLR.R	18	59156.5	Cpd	ENSMUSP00000021201	ENSMUSG00000020841
78519	355.199	459.589	402.569	392.305	402.921	437.467	394.31	381.71	334.735	413.435	271.95	358.525	362.358	392.722	367.723	331.2	346.331	330.206	O70161	O70161	R.DCLVLESFK.I	18	144139	Pip5k1c	ENSMUSP00000124155;ENSMUSP00000100964	ENSMUSG00000034902;ENSMUSG00000034902
78520	355.647	386.846	326.643	338.892	372.955	429.843	279.971	376.384	243.746	343.778	384.314	322.443	319.411	321.954	316.212	353.734	261.538	258.73	O70161	O70161	R.DCLVLESFK.I	18	128255	Pip5k1c	ENSMUSP00000124155;ENSMUSP00000100964	ENSMUSG00000034902;ENSMUSG00000034902
78521	161.353	198.849	165.198	177.592	230.678	175.811	199.713	215.338	169.834	249.044	205.236	189.488	134.096	194.735	205.452	200.183	185.889	152.927	O70161	O70161	R.DCLVLESFK.I	18	73006.8	Pip5k1c	ENSMUSP00000124155;ENSMUSP00000100964	ENSMUSG00000034902;ENSMUSG00000034902
78522	183.706	200.352	185.505	236.294	206.225	208.47	172.152	193.719	193.482	241.327	158.287	174.718	139.682	208.941	185.548	191.749	151.291	188.622	O70161	O70161	R.DCLVLESFK.I	18	73221.2	Pip5k1c	ENSMUSP00000124155;ENSMUSP00000100964	ENSMUSG00000034902;ENSMUSG00000034902
78523	80.0201	95.015	93.2375	87.5221	53.6232	100.813	115.331	61.2445	74.7264	106.87	102.292	90.6912	75.7902	95.28	63.2849	83.0587	100.553	108.287	O70161	O70161	K.GAIQLGIGYTVGNLSSK.P	18	33976.7	Pip5k1c	ENSMUSP00000124155;ENSMUSP00000100964	ENSMUSG00000034902;ENSMUSG00000034902
78524	236.953	219.41	244.657	222.498	331.405	210.707	341.813	353.712	341.936	186.133	306.788	384.79	551.628	551.969	629.931	607.802	678.615	504.984	O70161	O70161	R.GVDASGETTYKK.T	18	169384	Pip5k1c	ENSMUSP00000124155;ENSMUSP00000100964	ENSMUSG00000034902;ENSMUSG00000034902
78525	260.699	342.195	300.963	321.138	327.906	366.076	307.368	381.039	417.058	298.641	305.287	334.068	317.714	331.65	297.181	381.887	327.716	330.018	O70161	O70161	K.TTSSTLK.G	18	127304	Pip5k1c	ENSMUSP00000124155;ENSMUSP00000100964	ENSMUSG00000034902;ENSMUSG00000034902
78526	371.878	425.305	396.94	352.49	368.684	322.092	401.363	363.235	417.766	335.301	346.248	332.094	347.453	365.131	337.844	361.319	408.804	371.956	P70182	P70182	R.FM*CNTVFK.K	18	141799	Pip5k1a	ENSMUSP00000102855;ENSMUSP00000102852	ENSMUSG00000028126;ENSMUSG00000028126
78527	1322.62	1177.72	1132.39	1022.68	1213.16	1050.92	1290.49	1134.91	1367.07	1182.62	1114.4	1010.8	1057.41	1046.23	1094.26	1161.63	1182.4	1120	P70182	P70182	R.FMCNTVFK.K	18	442604	Pip5k1a	ENSMUSP00000102855;ENSMUSP00000102852	ENSMUSG00000028126;ENSMUSG00000028126
78528	10.1775	5.55658	3.24067	11.0921	2.84809	0	3.64445	0	14.0642	11.7521	3.15862	0	7.20538	12.6193	5.94556	0	8.94377	2.97596	P70182	P70182	R.IVVMNNLLPR.S	14	2209.07	Pip5k1a	ENSMUSP00000102855;ENSMUSP00000102852	ENSMUSG00000028126;ENSMUSG00000028126
78529	7.80633	10.8589	11.041	10.3413	22.6824	14.4211	7.55228	8.95995	14.4231	11.7074	18.3458	21.2333	18.5293	22.31	11.544	16.9761	14.6806	18.2679	P70182	P70182	R.IVVMNNLLPR.S	18	5600.16	Pip5k1a	ENSMUSP00000102855;ENSMUSP00000102852	ENSMUSG00000028126;ENSMUSG00000028126
78530	66.4975	65.1782	46.0785	57.1125	77.8391	51.6367	74.2383	63.5663	49.4079	63.1152	56.3728	75.6856	60.5025	90.9508	59.3983	64.6349	63.8307	85.6234	P70182	P70182	R.IVVMNNLLPR.S	18	25084.6	Pip5k1a	ENSMUSP00000102855;ENSMUSP00000102852	ENSMUSG00000028126;ENSMUSG00000028126
78531	69.4992	56.0981	61.0549	97.6473	71.105	59.8622	55.0153	56.7234	72.6697	59.2346	78.8975	104.757	79.0851	62.1856	59.5043	71.5109	78.6033	111.608	P70182	P70182	R.IVVMNNLLPR.S	18	27929.2	Pip5k1a	ENSMUSP00000102855;ENSMUSP00000102852	ENSMUSG00000028126;ENSMUSG00000028126
78532	574.724	706.486	746.432	550.121	496.526	778.554	613.072	805.63	618.255	846.437	744.332	686.922	719.346	809.659	669.99	760.747	674.345	682.819	P70663	P70663	K.TYSFEVDLK.D	18	284577	Sparcl1	ENSMUSP00000031249	ENSMUSG00000029309
78533	91.0802	57.5258	56.1693	52.5262	56.0986	91.6827	22.0676	97.0665	59.2436	97.9094	60.2748	63.6478	77.4923	74.4247	60.1258	77.0186	57.9597	55.0612	P70663	P70663	K.TYSFEVDLK.D	18	25838.7	Sparcl1	ENSMUSP00000031249	ENSMUSG00000029309
78534	47.2429	64.0176	58.2321	82.5385	62.4611	60.5163	42.3712	47.8361	105.899	136.826	42.5658	60.0111	48.0214	66.7107	45.225	75.5319	59.2456	37.8346	P70663	P70663	K.TYSFEVDLK.D	18	24472.7	Sparcl1	ENSMUSP00000031249	ENSMUSG00000029309
78535	112.582	101.99	118.74	111.414	61.86	83.0405	83.5451	123.277	94.6885	122.331	126.03	100.462	104.962	94.8669	87.3827	102.498	73.7371	90.2998	P70663	P70663	K.TYSFEVDLK.D	18	38402	Sparcl1	ENSMUSP00000031249	ENSMUSG00000029309
78536	51.8853	37.5505	37.1456	41.9263	42.4333	39.0506	31.546	46.178	40.6095	40.7899	40.7793	42.2647	42.4785	21.9604	52.182	45.7025	29.9666	46.5147	Q8BI84	Q8BI84	K.DSTEVPDGSVSGPK.A	18	15643.2	Mia3	NA	NA
78537	550.498	556.522	544.13	678.551	627.238	569.006	430.013	599.394	519.234	573.661	623.672	553.23	637.372	552.883	606.708	607.355	555.822	400.301	Q8BI84	Q8BI84	K.HSASDPGPAPVVNSSSR.S	18	217979	Mia3	NA	NA
78538	412.719	375.398	448.549	408.759	337.824	416.191	377.482	340.659	371.506	438.442	410.418	398.695	355.432	393.841	389.261	372.541	361.523	418.006	Q8BI84	Q8BI84	K.SLGVAPLLGNNKPDASK.D	18	150448	Mia3	NA	NA
78539	1164.36	1167.05	1087.95	1030.26	1113.48	1195.33	876.618	935.507	1406.83	1024.88	1080.35	1058.31	959.919	1037.2	908.701	1014.73	885.104	884.505	P12658	P12658	K.LFDSNNDGK.L	18	2.24566e+06	Calb1	ENSMUSP00000029876	ENSMUSG00000028222
78540	494.187	544.912	521.95	560.2	546.632	683.935	402.886	494.445	529.021	657.523	550.777	489.129	460.783	512.171	516.985	500.974	360.541	487.406	P12658	P12658	K.LFDSNNDGK.L	18	199336	Calb1	ENSMUSP00000029876	ENSMUSG00000028222
78541	35.4962	37.9076	43.1962	30.4737	21.6284	36.6685	42.1924	43.3532	22.2003	35.0231	48.0426	40.1027	24.07	50.1751	48.8498	56.1924	49.089	47.9902	Q8BNJ6	Q8BNJ6	R.DGPFGFSPLIDR.Y	18	15251.3	Neto2	ENSMUSP00000150062;ENSMUSP00000105308	ENSMUSG00000036902;ENSMUSG00000036902
78542	628.516	595.603	555.661	524.622	665.005	534.249	469.752	538.093	542.957	551.118	489.596	576.475	496.715	509.628	481.317	510.761	518.422	480.724	Q8BNJ6	Q8BNJ6	R.DGPFGFSPLIDR.Y	18	259646	Neto2	ENSMUSP00000150062;ENSMUSP00000105308	ENSMUSG00000036902;ENSMUSG00000036902
78543	464.694	493.834	466.712	462.502	480.36	514.369	458.394	414.239	462.802	478.284	408.484	407.531	416.472	418.6	308.483	481.441	409.13	377.514	Q8BNJ6	Q8BNJ6	R.DGPFGFSPLIDR.Y	18	188067	Neto2	ENSMUSP00000150062;ENSMUSP00000105308	ENSMUSG00000036902;ENSMUSG00000036902
78544	21.8395	17.9898	10.0142	33.7261	18.518	16.1272	20.9012	29.0949	12.156	6.80941	14.5184	22.9612	31.874	24.386	5.84294	7.85628	16.9549	20.1958	Q8BNJ6	Q8BNJ6	R.DGPFGFSPLIDR.Y	18	7100.03	Neto2	ENSMUSP00000150062;ENSMUSP00000105308	ENSMUSG00000036902;ENSMUSG00000036902
78545	72.0037	85.341	160.827	95.6844	124.118	93.7672	155.946	95.0185	84.9702	68.7817	86.3181	89.0133	55.003	74.5682	83.6427	38.8885	96.2314	84.8208	Q5FWI3	Q5FWI3	K.GYTIHWNGPAPR.T	18	35217.1	Cemip2	ENSMUSP00000025663;ENSMUSP00000093908	ENSMUSG00000024754;ENSMUSG00000024754
78546	3201.7	3099.89	2841.7	2833.1	3429.92	3054.96	2949.26	3338.98	3391.73	3096.03	2951.37	2964.61	3274.81	2953.51	3045.49	2477	2681.27	2488.28	Q6XE40	Q6XE40	K.FLEHGEYK.E	1	1.15721e+06	Mpp3	NA	NA
78547	233.585	274.086	216.31	215.992	251.92	201.518	184.015	319.654	268.324	248.153	217.455	197.768	205.531	208.167	186.06	168.824	173.665	157.218	Q6XE40	Q6XE40	K.FLEHGEYK.E	18	84067.3	Mpp3	NA	NA
78548	272.523	263.869	246.476	263.697	288.712	271.429	310.732	315.634	249.326	327.447	279.755	277.374	224.141	263.824	248.094	303.062	306.572	218.038	Q6XE40	Q6XE40	K.FLEHGEYK.E	18	105563	Mpp3	NA	NA
78549	433.678	551.216	486.302	518.378	444.386	534.264	460.861	508.233	592.37	475.726	464.239	523.597	478.643	435.62	377.673	505.744	446.095	493.786	Q6XE40	Q6XE40	K.FLEHGEYK.E	18	393177	Mpp3	NA	NA
78550	649.977	616.066	687.938	753	894.383	732.988	993.565	855.963	905.611	653.094	850.438	1042.88	1215.62	1033.54	1106.19	1088.32	1237	1111.85	Q6XE40	Q6XE40	K.IIPATQEEDRFK.D	18	351580	Mpp3	NA	NA
78551	448.314	402.875	458.769	500.158	447.812	540.261	473.87	448.951	501.404	530.715	474.919	461.184	510.866	425.115	402.79	485.209	441.386	385.74	Q6XE40	Q6XE40	R.QVLEVVSQDDPTWWQAK.R	18	529751	Mpp3	NA	NA
78552	595.83	541.77	463.2	584.208	676.437	518.556	555.13	558.407	563.554	565.088	596.412	497.238	606.555	563.404	566.54	543.688	503.39	483.647	Q6XE40	Q6XE40	R.QVLEVVSQDDPTWWQAK.R	18	433527	Mpp3	NA	NA
78553	102.695	129.115	166.748	199.723	115.865	160.761	94.8074	134.219	132.608	137.41	177.278	152.711	99.9173	132.181	132.707	126.594	148.071	156.387	Q6XE40	Q6XE40	R.QVLEVVSQDDPTWWQAK.R	18	53497.5	Mpp3	NA	NA
78554	312.903	334.089	352.481	320.457	308.526	297.886	363.767	300.893	311.64	395.983	340.829	358.371	329.12	252.857	286.93	359.962	287.176	339.672	Q6XE40	Q6XE40	R.QVLEVVSQDDPTWWQAK.R	18	284415	Mpp3	NA	NA
78555	21.0594	21.8645	16.0567	5.49497	8.3544	0	34.8873	7.47159	10.1468	14.8503	11.4687	18.9098	8.45369	9.8395	14.2757	17.0976	38.0307	7.08729	Q6XE40	Q6XE40	R.YQHQPGERPR.L	17	5678.66	Mpp3	NA	NA
78556	277.497	329.495	322.605	352.656	351.459	322.91	409.906	425.752	364.949	350.794	435.487	360.594	364.554	508.562	469.943	430.853	386.35	453.63	P52825	P52825	K.ELHAHLLAQDK.Q	18	457310	Cpt2	ENSMUSP00000030345	ENSMUSG00000028607
78557	26.1395	40.7806	25.9918	26.4097	24.3435	16.2309	33.4054	39.9516	29.1074	33.4795	42.4146	25.675	41.8767	50.0191	15.013	27.4555	37.5333	38.5861	P52825	P52825	K.ELHAHLLAQDK.Q	18	12292.9	Cpt2	ENSMUSP00000030345	ENSMUSG00000028607
78558	485.562	517.068	580.411	539.358	511.342	600.19	552.62	668.589	612.565	629.114	613.699	557.501	677.756	672.391	801.414	588.524	540.798	589.637	P52825	P52825	K.SFNLIVAK.D	18	410122	Cpt2	ENSMUSP00000030345	ENSMUSG00000028607
78559	20.9168	10.6362	21.0335	34.3916	21.465	20.8847	22.5896	27.8943	30.6491	6.99794	19.1084	15.3919	33.7326	26.6961	19.211	28.9591	44.4714	29.9709	Q8CC35	Q8CC35	R.AGLPPSPALPRPSR.S	18	9253.84	Synpo	ENSMUSP00000095174;ENSMUSP00000121756;ENSMUSP00000117897;ENSMUSP00000110973;ENSMUSP00000125272	ENSMUSG00000043079;ENSMUSG00000043079;ENSMUSG00000043079;ENSMUSG00000043079;ENSMUSG00000043079
78560	35.9232	34.5176	46.7648	44.8009	67.535	40.4791	62.2707	45.2036	89.0439	23.1393	46.8941	70.8189	82.6696	48.0993	78.1567	74.387	102.047	87.013	Q8CC35	Q8CC35	R.AGLPPSPALPRPSR.S	18	23117	Synpo	ENSMUSP00000095174;ENSMUSP00000121756;ENSMUSP00000117897;ENSMUSP00000110973;ENSMUSP00000125272	ENSMUSG00000043079;ENSMUSG00000043079;ENSMUSG00000043079;ENSMUSG00000043079;ENSMUSG00000043079
78561	236.394	255.901	306.865	324.413	428.501	336.262	377.086	288.762	364.904	236.738	346.855	393.403	439.079	474.246	466.811	379.081	628.377	526.261	Q8CC35	Q8CC35	R.AGLPPSPALPRPSR.S	18	281355	Synpo	ENSMUSP00000095174;ENSMUSP00000121756;ENSMUSP00000117897;ENSMUSP00000110973;ENSMUSP00000125272	ENSMUSG00000043079;ENSMUSG00000043079;ENSMUSG00000043079;ENSMUSG00000043079;ENSMUSG00000043079
78562	113.291	129.542	86.0021	120.77	142.66	98.8418	68.3793	71.9803	104.209	72.5823	130.324	129.282	125.834	85.6077	134.446	128.561	128.235	97.2154	Q8CC35	Q8CC35	R.AGLPPSPALPRPSR.S	18	42111.6	Synpo	ENSMUSP00000095174;ENSMUSP00000121756;ENSMUSP00000117897;ENSMUSP00000110973;ENSMUSP00000125272	ENSMUSG00000043079;ENSMUSG00000043079;ENSMUSG00000043079;ENSMUSG00000043079;ENSMUSG00000043079
78563	24.5669	29.3649	37.5247	35.9595	39.7542	24.0193	61.7283	42.0427	43.7228	36.1242	28.161	68.0281	37.6822	34.5722	57.0437	33.0812	39.9327	66.0486	Q8CC35	Q8CC35	R.AGLPPSPALPRPSR.S	18	15778.6	Synpo	ENSMUSP00000095174;ENSMUSP00000121756;ENSMUSP00000117897;ENSMUSP00000110973;ENSMUSP00000125272	ENSMUSG00000043079;ENSMUSG00000043079;ENSMUSG00000043079;ENSMUSG00000043079;ENSMUSG00000043079
78564	364.923	397.489	447.91	402.434	554.422	426.659	599.19	550.493	476.443	391.191	513.778	578.233	604.833	676.088	600.872	661.242	719.044	683.21	Q8CC35	Q8CC35	R.AGLPPSPALPRPSR.S	18	206566	Synpo	ENSMUSP00000095174;ENSMUSP00000121756;ENSMUSP00000117897;ENSMUSP00000110973;ENSMUSP00000125272	ENSMUSG00000043079;ENSMUSG00000043079;ENSMUSG00000043079;ENSMUSG00000043079;ENSMUSG00000043079
78565	31.7468	31.4845	28.386	25.999	40.7045	44.136	46.5172	41.414	85.0058	41.0214	32.8502	51.2727	46.3783	37.3719	42.5515	55.881	49.2661	25.4169	Q8CC35	Q8CC35	R.AGLPPSPALPRPSR.S	18	16209	Synpo	ENSMUSP00000095174;ENSMUSP00000121756;ENSMUSP00000117897;ENSMUSP00000110973;ENSMUSP00000125272	ENSMUSG00000043079;ENSMUSG00000043079;ENSMUSG00000043079;ENSMUSG00000043079;ENSMUSG00000043079
78566	259.118	225.784	276.271	284.785	236.635	289.573	235.146	255.979	268.023	252.74	168.934	185.263	163.706	237.874	233.049	184.718	170.254	151.646	Q8CC35	Q8CC35	R.NAGIEAQVWK.P	18	87304.2	Synpo	ENSMUSP00000095174;ENSMUSP00000121756;ENSMUSP00000117897;ENSMUSP00000110973;ENSMUSP00000125272	ENSMUSG00000043079;ENSMUSG00000043079;ENSMUSG00000043079;ENSMUSG00000043079;ENSMUSG00000043079
78567	439.221	425.392	387.755	351.768	341.528	491.19	389.502	374.4	276.584	397.803	352.251	328.571	325.742	321.031	305.361	416.159	318.008	348.557	Q8CC35	Q8CC35	R.NAGIEAQVWK.P	18	140879	Synpo	ENSMUSP00000095174;ENSMUSP00000121756;ENSMUSP00000117897;ENSMUSP00000110973;ENSMUSP00000125272	ENSMUSG00000043079;ENSMUSG00000043079;ENSMUSG00000043079;ENSMUSG00000043079;ENSMUSG00000043079
78568	541.342	639.557	573.72	575.448	552.011	573.139	438.246	515.279	509.009	546.575	444.335	396.173	401.762	398.486	391.505	396.854	378.902	403.033	Q8CC35	Q8CC35	R.NAGIEAQVWK.P	18	602490	Synpo	ENSMUSP00000095174;ENSMUSP00000121756;ENSMUSP00000117897;ENSMUSP00000110973;ENSMUSP00000125272	ENSMUSG00000043079;ENSMUSG00000043079;ENSMUSG00000043079;ENSMUSG00000043079;ENSMUSG00000043079
78569	341.317	410.143	436.19	460.329	332.209	395.931	361.804	369.512	418.198	377.615	324.56	362.363	379.367	350.682	356.637	312.854	306.877	303.353	Q8CC35	Q8CC35	R.NAGIEAQVWK.P	18	249394	Synpo	ENSMUSP00000095174;ENSMUSP00000121756;ENSMUSP00000117897;ENSMUSP00000110973;ENSMUSP00000125272	ENSMUSG00000043079;ENSMUSG00000043079;ENSMUSG00000043079;ENSMUSG00000043079;ENSMUSG00000043079
78570	422.833	366.859	319.337	391.838	309.461	360.518	362.501	371.165	423.018	394.969	359.85	344.187	226.89	293.854	325.764	363.189	302.431	306.617	Q8CC35	Q8CC35	R.NAGIEAQVWK.P	18	133654	Synpo	ENSMUSP00000095174;ENSMUSP00000121756;ENSMUSP00000117897;ENSMUSP00000110973;ENSMUSP00000125272	ENSMUSG00000043079;ENSMUSG00000043079;ENSMUSG00000043079;ENSMUSG00000043079;ENSMUSG00000043079
78571	227.74	249.941	271.837	272.341	227.407	250.096	257.66	308.918	250.136	268.879	285.162	223.128	236.401	192.761	218.583	183.2	188.473	184.982	Q8CC35	Q8CC35	R.PSLYALSPVK.E	18	91972.8	Synpo	ENSMUSP00000095174;ENSMUSP00000121756;ENSMUSP00000117897;ENSMUSP00000110973;ENSMUSP00000125272	ENSMUSG00000043079;ENSMUSG00000043079;ENSMUSG00000043079;ENSMUSG00000043079;ENSMUSG00000043079
78572	442.319	420.223	520.623	455.923	541.198	491.835	398.541	351.495	429.886	489.866	527.534	407.271	398.969	392.585	405.104	391.27	442.883	405.191	Q8CC35	Q8CC35	R.PSLYALSPVK.E	18	244621	Synpo	ENSMUSP00000095174;ENSMUSP00000121756;ENSMUSP00000117897;ENSMUSP00000110973;ENSMUSP00000125272	ENSMUSG00000043079;ENSMUSG00000043079;ENSMUSG00000043079;ENSMUSG00000043079;ENSMUSG00000043079
78573	95.1217	101.382	153.079	169.759	126.467	132.697	178.354	160.697	129.753	95.4128	161.876	166.39	180.51	186.22	116.724	193.493	127.528	186.735	Q8CC35	Q8CC35	R.PSLYALSPVK.E	18	56972.9	Synpo	ENSMUSP00000095174;ENSMUSP00000121756;ENSMUSP00000117897;ENSMUSP00000110973;ENSMUSP00000125272	ENSMUSG00000043079;ENSMUSG00000043079;ENSMUSG00000043079;ENSMUSG00000043079;ENSMUSG00000043079
78574	113.341	106.228	171.232	168.661	147.191	182.131	102.868	87.3069	135.627	149.188	119.966	123.421	84.8961	90.8836	90.4319	130.654	178.316	95.063	Q8CC35	Q8CC35	R.PSLYALSPVK.E	18	48738.1	Synpo	ENSMUSP00000095174;ENSMUSP00000121756;ENSMUSP00000117897;ENSMUSP00000110973;ENSMUSP00000125272	ENSMUSG00000043079;ENSMUSG00000043079;ENSMUSG00000043079;ENSMUSG00000043079;ENSMUSG00000043079
78575	302.689	276.112	627.312	530.816	518.274	525.247	344.218	316.732	278.355	448.701	345.017	364.294	330.632	257.149	295.835	292.613	516.912	299.817	Q8CC35	Q8CC35	R.PSLYALSPVK.E	18	147038	Synpo	ENSMUSP00000095174;ENSMUSP00000121756;ENSMUSP00000117897;ENSMUSP00000110973;ENSMUSP00000125272	ENSMUSG00000043079;ENSMUSG00000043079;ENSMUSG00000043079;ENSMUSG00000043079;ENSMUSG00000043079
78576	192.214	258.243	284.561	249.409	213.127	253.301	247.118	175.656	259.307	247.611	256.148	251.338	202.726	209.008	150.249	245.718	252.073	215.446	Q8CC35	Q8CC35	R.PSLYALSPVK.E	18	89096.7	Synpo	ENSMUSP00000095174;ENSMUSP00000121756;ENSMUSP00000117897;ENSMUSP00000110973;ENSMUSP00000125272	ENSMUSG00000043079;ENSMUSG00000043079;ENSMUSG00000043079;ENSMUSG00000043079;ENSMUSG00000043079
78577	160.49	166.136	127.595	187.557	191.777	167.803	177.019	120.016	175.568	160.517	211.329	151.961	177.402	114.773	166.083	180.361	171.08	143.129	Q8CC35	Q8CC35	R.SPPSYSTLYPSSDPK.P	18	63144.9	Synpo	ENSMUSP00000095174;ENSMUSP00000121756;ENSMUSP00000117897;ENSMUSP00000110973;ENSMUSP00000125272	ENSMUSG00000043079;ENSMUSG00000043079;ENSMUSG00000043079;ENSMUSG00000043079;ENSMUSG00000043079
78578	27.0977	34.2049	65.6986	48.1119	42.8701	50.076	27.8686	48.6531	56.5249	23.906	45.3312	53.2363	22.4965	30.2007	14.4305	26.6945	55.4934	47.1691	Q8CC35	Q8CC35	R.SPPSYSTLYPSSDPK.P	18	15409.9	Synpo	ENSMUSP00000095174;ENSMUSP00000121756;ENSMUSP00000117897;ENSMUSP00000110973;ENSMUSP00000125272	ENSMUSG00000043079;ENSMUSG00000043079;ENSMUSG00000043079;ENSMUSG00000043079;ENSMUSG00000043079
78579	17.3646	33.6225	37.4351	49.3709	11.7371	15.0902	30.6133	18.0202	22.0101	27.7389	39.668	23.4381	23.4166	30.0118	30.9361	19.7859	24.3155	13.6382	Q791T5	Q791T5	R.M*LAHPLHVISM*R.C	18	10020.1	Mtch1	ENSMUSP00000093077;ENSMUSP00000113021	ENSMUSG00000024012;ENSMUSG00000024012
78580	7.27562	7.70433	7.35988	14.3208	8.30635	7.91074	9.04029	6.86362	15.0913	19.116	4.67903	12.4251	10.7751	11.3092	12.8036	9.61768	12.5769	19.6042	Q791T5	Q791T5	R.M*LAHPLHVISM*R.C	18	10784.5	Mtch1	ENSMUSP00000093077;ENSMUSP00000113021	ENSMUSG00000024012;ENSMUSG00000024012
78581	116.522	99.8935	99.3615	98.7306	124.034	87.17	132.652	67.3642	107.736	113.197	139.66	102.843	103.444	114.491	113.944	107.966	145.932	134.569	Q791T5	Q791T5	R.M*LAHPLHVISMR.C	18	105077	Mtch1	ENSMUSP00000093077;ENSMUSP00000113021	ENSMUSG00000024012;ENSMUSG00000024012
78582	129.512	171.168	91.7969	116.194	115.924	116.932	147.514	103.301	144.955	163.655	97.3004	127.786	181.482	126.965	94.7877	158.985	112.832	120.018	Q791T5	Q791T5	R.MLAHPLHVISM*R.C	18	49673.4	Mtch1	ENSMUSP00000093077;ENSMUSP00000113021	ENSMUSG00000024012;ENSMUSG00000024012
78583	820.717	744.238	824.883	832.996	695.289	868.448	775.02	686.555	747.153	747.44	733.072	661.236	711.61	697.087	704.616	804.344	787.082	754.162	Q791T5	Q791T5	R.MLAHPLHVISMR.C	18	338757	Mtch1	ENSMUSP00000093077;ENSMUSP00000113021	ENSMUSG00000024012;ENSMUSG00000024012
78584	583.108	518.745	479.662	494.672	482.332	486.837	549.932	468.882	460.607	566.778	458.584	520.218	483.151	533.041	524.439	530.833	562.505	503.364	Q791T5	Q791T5	R.MLAHPLHVISMR.C	18	197051	Mtch1	ENSMUSP00000093077;ENSMUSP00000113021	ENSMUSG00000024012;ENSMUSG00000024012
78585	394.177	404.411	433.619	411.283	396.177	395.129	441.455	370.291	450.519	392.885	305.065	362.918	433.011	390.838	450.859	392.102	430.816	449.968	Q791T5	Q791T5	R.MLAHPLHVISMR.C	18	383126	Mtch1	ENSMUSP00000093077;ENSMUSP00000113021	ENSMUSG00000024012;ENSMUSG00000024012
78586	130.166	139.065	142.242	150.915	142.682	83.2583	211.99	189.938	128.685	188.699	122.451	148.127	108.94	174.751	254.267	201.519	125.516	160.257	Q61147	Q61147	K.EEFFIGSK.Y	18	59996.3	Cp	ENSMUSP00000088857	ENSMUSG00000003617
78587	63.0893	75.8069	56.3863	109.251	59.3524	85.2169	81.1884	118.427	93.1214	77.7693	51.958	85.842	84.8037	86.7943	116.76	92.4234	93.9911	81.4921	Q61147	Q61147	R.IYHSHVDAPK.D	18	103511	Cp	ENSMUSP00000088857	ENSMUSG00000003617
78588	145.283	139.977	185.776	148.966	158.911	138.67	175.865	226.033	189.93	202.146	163.461	182.461	198.944	212.645	307.064	203.035	192.694	165.17	Q61147	Q61147	R.VFFEQGATR.I	18	490879	Cp	ENSMUSP00000088857	ENSMUSG00000003617
78589	302.199	331.106	314.286	348.494	237.084	294.756	263.701	331.498	252.524	334.677	247.317	339.379	202.269	326.6	223.599	313.382	200.234	315.795	A2AE27	A2AE27	K.EVMADLEESK.Y	18	110832	Ampd2	NA	NA
78590	600.826	626.524	803.76	736.904	558.23	658.871	640.264	600.739	640.324	693.788	734.957	675.748	639.129	628.775	615.999	490.214	666.647	662.979	A2AE27	A2AE27	R.VIISGEEK.C	18	249847	Ampd2	NA	NA
78591	2363.05	2431.92	2684.76	2683.42	3000.94	2600.77	2985.42	2540.79	2803.85	2745.56	2912.82	2707.11	2794.52	2770.87	2812.35	2601.84	2668.98	2432.8	A2AE27	A2AE27	K.YFAHIIK.E	2	1.03883e+06	Ampd2	NA	NA
78592	168.835	159.074	162.706	179.926	178.924	142.156	151.851	175.633	179.296	178.884	162.044	179.328	202.026	168.687	165.244	140.919	158.539	180.933	O08739	O08739	K.VDTHIHAAACM*NQK.H	18	64951.3	Ampd3	ENSMUSP00000130495;ENSMUSP00000005829	ENSMUSG00000005686;ENSMUSG00000005686
78593	648.082	693.434	719.777	643.806	704.006	715.72	675.867	737.31	647.107	697.732	779.267	724.174	709.542	662.985	750.449	787.848	671.52	702.815	O08739	O08739	K.VDTHIHAAACMNQK.H	18	271178	Ampd3	ENSMUSP00000130495;ENSMUSP00000005829	ENSMUSG00000005686;ENSMUSG00000005686
78594	32.0532	26.0531	11.6326	31.4295	9.79303	5.19289	19.2459	25.8214	9.07069	13.4993	13.2171	30.339	19.0191	18.7512	13.8562	11.7605	13.907	10.4808	P27661	P27661	R.HLQLAIR.N	18	6743.85	H2ax	ENSMUSP00000051432	ENSMUSG00000049932
78595	24.5726	31.8235	23.4836	26.824	23.3301	30.2379	33.5348	39.5413	38.5926	18.0464	39.5784	36.7058	39.2026	32.5941	12.1485	30.7044	44.5177	17.7215	P27661	P27661	R.HLQLAIR.N	18	11624	H2ax	ENSMUSP00000051432	ENSMUSG00000049932
78596	107.72	71.3135	39.156	44.4944	62.5521	44.1167	52.4593	73.5823	42.291	62.1313	77.3504	77.3627	145.296	461.087	94.1258	116.63	118.939	57.749	P27661	P27661	R.HLQLAIRNDEELNK.L	18	37416.1	H2ax	ENSMUSP00000051432	ENSMUSG00000049932
78597	418.727	429.109	407.074	458.673	361.741	484.87	440.002	384.692	206.369	378.855	460.243	470.738	432.143	420.655	406.631	401.293	424.4	469.473	Q9JIY5	Q9JIY5	R.SQYNFIADVVEK.T	18	187600	Htra2	ENSMUSP00000087073	ENSMUSG00000068329
78598	175.559	174.942	197.146	198.222	176.11	193.463	191.576	146.809	106.205	165.998	199.34	156.638	175.71	168.326	153.831	203.991	159.184	155.836	Q9JIY5	Q9JIY5	R.SQYNFIADVVEK.T	18	66318.4	Htra2	ENSMUSP00000087073	ENSMUSG00000068329
78599	79.5438	58.6981	64.6025	73.2356	41.1877	52.2409	98.2995	92.4692	96.3803	78.3148	72.8854	58.8138	58.8685	74.3771	106.067	108.616	88.2377	88.8434	Q8K4Z0-2	Q8K4Z0	R.DFFFASSFK.G	18	29783	Lgi2	ENSMUSP00000143707;ENSMUSP00000040436	ENSMUSG00000039252;ENSMUSG00000039252
78600	72.112	68.2744	114.33	95.9866	68.2083	113.385	113.026	73.7687	91.2309	115.017	102.121	115.897	91.6019	103.501	127.615	184.831	142.966	148.79	Q8K4Z0-2	Q8K4Z0	R.DFFFASSFK.G	18	41574.4	Lgi2	ENSMUSP00000143707;ENSMUSP00000040436	ENSMUSG00000039252;ENSMUSG00000039252
78601	19.6208	21.5573	23.4948	17.3845	35.884	23.871	55.2422	13.3609	55.6951	64.4158	48.318	28.0156	55.284	28.2861	44.9506	33.0627	43.229	52.9418	Q8K4Z0-2	Q8K4Z0	R.DFFFASSFK.G	18	14223.2	Lgi2	ENSMUSP00000143707;ENSMUSP00000040436	ENSMUSG00000039252;ENSMUSG00000039252
78602	10.262	15.5035	5.51891	5.52932	12.1758	7.10183	20.4652	0	4.80631	7.60205	6.55277	12.593	15.3351	21.426	14.2273	7.3925	9.06907	5.12751	Q8K4Z0-2	Q8K4Z0	R.DFFFASSFK.G	17	3868.41	Lgi2	ENSMUSP00000143707;ENSMUSP00000040436	ENSMUSG00000039252;ENSMUSG00000039252
78603	424.523	489.919	477.081	419.833	417.083	442.591	381.02	378.507	437.704	501.057	411.792	426.794	375.016	359.741	398.079	405.943	368.984	451.313	Q8BXQ2	Q8BXQ2	R.EVVCTENLTPWK.K	18	253867	Pigt	ENSMUSP00000099390	ENSMUSG00000017721
78604	88.9424	94.2053	82.3641	59.8258	90.9508	85.9897	57.6059	40.5044	77.3585	79.7511	98.204	92.1539	85.7333	53.5838	74.4613	64.6651	68.0718	81.8962	Q8BXQ2	Q8BXQ2	R.EVVCTENLTPWK.K	18	29464.9	Pigt	ENSMUSP00000099390	ENSMUSG00000017721
78605	289.649	300.456	313.905	249.401	235.004	244.526	299.777	325.761	284.995	301.429	223.353	281.654	237.717	269.131	266.761	198.491	193.81	233.164	Q8BXQ2	Q8BXQ2	K.RPPDNEALPVPFLHAQR.Y	18	101632	Pigt	ENSMUSP00000099390	ENSMUSG00000017721
78606	1964.62	2030.81	1892.89	1881.16	2378.15	1859.96	1734.45	1509	1856.29	1774.81	1821.74	1729.77	1548.7	1647.03	1550.79	1637.79	1549.57	1402.58	A2ARS0	A2ARS0	R.FVLDALDR.S	14	9.77655e+06	Ankrd63	ENSMUSP00000100542	ENSMUSG00000078137
78607	689.812	658.232	572.648	671.142	686.751	563.421	546.622	458.163	629.359	579.13	649.685	603.003	450.092	543.789	454.098	513.656	516.465	471.803	A2ARS0	A2ARS0	R.FVLDALDR.S	18	8.58209e+06	Ankrd63	ENSMUSP00000100542	ENSMUSG00000078137
78608	532.004	404.524	440.219	387.983	504.197	430.59	430.697	325.966	462.132	391.984	478.612	481.127	377.557	417.777	423.376	400.732	461.293	410.85	A2ARS0	A2ARS0	R.FVLDALDR.S	18	893748	Ankrd63	ENSMUSP00000100542	ENSMUSG00000078137
78609	759.76	645.926	572.682	604.112	707.323	711.144	649.549	529.383	553.505	700.743	691.588	592.165	553.814	667.954	537.937	582.019	491.35	558.807	A2ARS0	A2ARS0	R.FVLDALDR.S	18	654420	Ankrd63	ENSMUSP00000100542	ENSMUSG00000078137
78610	495.128	468.285	485.482	537.835	468.146	467.895	434.555	371.738	409.276	463.86	440.264	459.373	384.139	375.86	415.129	390.613	360.355	323.301	A2ARS0	A2ARS0	R.FVLDALDR.S	18	214047	Ankrd63	ENSMUSP00000100542	ENSMUSG00000078137
78611	624.508	592.555	603.044	627.185	603.412	484.134	578.24	470.856	492.392	532.547	464.674	443.715	419.289	510.587	390.396	501.493	564.362	425.503	A2ARS0	A2ARS0	R.GHGTCVQALTGPWGR.A	18	240497	Ankrd63	ENSMUSP00000100542	ENSMUSG00000078137
78612	186.352	170.165	209.421	144.404	179.319	158.451	161.543	195.231	132.241	118.23	131.693	157.229	101.692	137.687	109.948	98.7735	138.504	135.891	A2ARS0	A2ARS0	R.GHGTCVQALTGPWGR.A	18	177381	Ankrd63	ENSMUSP00000100542	ENSMUSG00000078137
78613	59.443	61.1372	42.9327	50.0431	44.3687	43.5508	19.9025	18.9243	61.3456	41.1674	60.0792	67.3392	28.5528	21.7309	65.1133	43.3043	60.7611	37.0762	A2ARS0	A2ARS0	K.PWQAGTEAVVLQAQR.-	18	17693.5	Ankrd63	ENSMUSP00000100542	ENSMUSG00000078137
78614	127.215	113.798	160.654	154.466	168.83	169.39	101.423	94.9747	107.352	121.493	125.092	117.353	91.5064	140.648	109.566	133.604	79.5962	107.653	A2ARS0	A2ARS0	K.PWQAGTEAVVLQAQR.-	18	48938.4	Ankrd63	ENSMUSP00000100542	ENSMUSG00000078137
78615	321.953	367.56	435.731	415.604	360.985	351.263	320.62	257.176	296.865	343.313	382.393	373.772	310.051	356.813	321.286	307.659	258.73	300.23	A2ARS0	A2ARS0	K.PWQAGTEAVVLQAQR.-	18	187916	Ankrd63	ENSMUSP00000100542	ENSMUSG00000078137
78616	163.673	124.986	142.28	182.862	199.2	188.929	89.496	94.8698	173.708	132.579	169.261	154.705	129.363	158.996	106.207	148.429	135.16	86.5	A2ARS0	A2ARS0	K.PWQAGTEAVVLQAQR.-	18	148453	Ankrd63	ENSMUSP00000100542	ENSMUSG00000078137
78617	483.215	396.199	598.873	538.333	557.225	631.134	391.288	402.478	514.206	410.156	503.412	462.065	393.653	435.116	347.168	481.365	363.807	397.296	A2ARS0	A2ARS0	K.PWQAGTEAVVLQAQR.-	18	177776	Ankrd63	ENSMUSP00000100542	ENSMUSG00000078137
78618	206.526	252.565	186.737	195.164	200.482	174.598	189.183	195.316	222.435	190.027	160.748	142.684	144.517	179.105	144.433	180.095	187.713	205.772	Q8R574	Q8R574	R.SVAAIHPSLEIPM*LIPK.E	18	71865.8	Prpsap2	ENSMUSP00000004955;ENSMUSP00000126274	ENSMUSG00000020528;ENSMUSG00000020528
78619	160.134	114.044	117.648	78.0192	92.3725	133.945	137.223	99.3912	135.328	92.4779	110.646	132.675	106.275	93.8151	102.542	99.972	90.5258	134.021	Q8R574	Q8R574	R.SVAAIHPSLEIPMLIPK.E	18	43466	Prpsap2	ENSMUSP00000004955;ENSMUSP00000126274	ENSMUSG00000020528;ENSMUSG00000020528
78620	165.464	152.163	99.1848	143.047	147.338	127.233	160.06	151.738	110.401	152.477	123.787	121.16	130.901	109.278	138.254	103.316	135.016	147.044	Q8R574	Q8R574	R.SVAAIHPSLEIPMLIPK.E	18	68499.2	Prpsap2	ENSMUSP00000004955;ENSMUSP00000126274	ENSMUSG00000020528;ENSMUSG00000020528
78621	138.188	167.57	153.43	120.9	128.361	131.993	168.091	140.36	151.247	107.384	135.498	122.028	143.334	104.506	121.716	130.143	105.724	131.274	Q8R574	Q8R574	R.SVAAIHPSLEIPMLIPK.E	18	51399.1	Prpsap2	ENSMUSP00000004955;ENSMUSP00000126274	ENSMUSG00000020528;ENSMUSG00000020528
78622	99.5125	111.249	83.5585	94.1216	123.55	73.7963	66.4834	63.5245	98.7911	117.024	87.1396	73.9903	103.933	77.5988	100.726	124.881	90.9947	110.271	Q9D0M1	Q9D0M1	R.IHNGESMAYLFR.N	18	36420.3	Prpsap1	NA	NA
78623	385.658	482.464	537.213	437.549	381.275	569.786	559.305	627.855	328.745	802.345	671.302	568.405	526.785	695.921	699.843	719.356	513.908	623.678	Q3U0V1	Q3U0V1	K.IGGDAATTVNNNTPDFGFGGQK.R	18	229185	Khsrp	ENSMUSP00000007814	ENSMUSG00000007670
78624	111.129	94.9213	161.087	75.9427	80.9314	104.716	133.4	180.649	92.725	148.373	154.543	162.774	113.139	130.522	165.423	162.33	137.713	110.355	Q3U0V1	Q3U0V1	K.IGGDAATTVNNNTPDFGFGGQK.R	18	49664.1	Khsrp	ENSMUSP00000007814	ENSMUSG00000007670
78625	46.7908	92.4227	83.7929	64.6214	80.562	50.8852	66.1884	88.1544	44.3695	106.659	92.681	95.3545	54.9015	70.596	109.599	91.9626	72.8939	76.41	Q3U0V1	Q3U0V1	K.IGGDAATTVNNNTPDFGFGGQK.R	18	29722.3	Khsrp	ENSMUSP00000007814	ENSMUSG00000007670
78626	280.068	501.846	775.934	373.208	398.2	591.199	847.381	711.871	345.246	975.585	1016.45	965.991	791.455	1019.73	1450.23	1544.99	978.157	987.565	Q3U0V1	Q3U0V1	K.RQLEDGDQPDSK.K	18	311490	Khsrp	ENSMUSP00000007814	ENSMUSG00000007670
78627	131.122	158.114	212.068	104.255	83.586	172.971	180.673	207.168	91.6555	272.805	180.055	178.102	102.476	151.549	248.972	278.553	199.242	193.102	Q3U0V1	Q3U0V1	R.SVSLTGAPESVQK.A	18	67336.7	Khsrp	ENSMUSP00000007814	ENSMUSG00000007670
78628	179.809	130.981	154.425	128.651	81.1606	120.099	219.777	211.186	84.8813	195.392	110.604	143.122	79.1791	165.803	162.493	164.487	165.976	211.974	Q3U0V1	Q3U0V1	R.SVSLTGAPESVQK.A	18	57995.9	Khsrp	ENSMUSP00000007814	ENSMUSG00000007670
78629	473.921	620.718	719.991	525.652	391.319	678.628	671.742	808.588	537.213	803.272	667.632	671.115	560.153	717.145	817.85	831.503	725.606	699.691	Q91WJ8	Q91WJ8	R.GTPQQIDYAR.Q	18	547466	Fubp1	ENSMUSP00000143101	ENSMUSG00000028034
78630	448.018	637.159	565.579	474.232	291.247	552.552	657.912	726.521	219.725	766.708	566.898	631.332	485.933	643.626	748.265	746.655	512.959	632.039	Q91WJ8	Q91WJ8	R.ITGDPYK.V	18	220585	Fubp1	ENSMUSP00000143101	ENSMUSG00000028034
78631	194.036	232.322	265.175	282.972	230.235	290.785	280.893	221.316	211.035	274.576	266.706	252.008	277.488	262.694	275.432	262.948	264.845	272.658	A2A482	A2A482	K.MYGCTEAFLADAK.W	18	98831.2	Zmynd8	NA	NA
78632	469.332	405.849	386.842	479.255	493.035	434.276	424.706	547.55	490.497	456.864	370.774	488.252	493.624	472.508	424.541	516.806	502.492	644.706	P80317	P80317	K.M*LVSGAGDIK.L	18	181947	Cct6a	NA	NA
78633	2367.63	2488.43	2526.85	2343.96	2549.24	2510.19	2816.33	2483.54	2544.57	2775.4	2449.48	2453.12	2767.71	2858.17	3048.05	2778.34	2321.73	2288.56	Q9DCM2	Q9DCM2	K.DFFGETVK.K	2	1.58249e+06	Gstk1	ENSMUSP00000031897	ENSMUSG00000029864
78634	17.8279	31.7661	43.8425	25.736	26.8697	25.0761	34.8114	15.2142	34.2151	37.9779	36.7945	34.6933	56.8834	30.1093	43.5829	53.0499	136.314	48.6095	Q9DCM2	Q9DCM2	K.DSGNQPPAM*VPR.K	18	15694.7	Gstk1	ENSMUSP00000031897	ENSMUSG00000029864
78635	400.044	426.546	406.2	463.291	401.145	344.469	395.59	432.889	460.766	475.508	423.05	461.812	404.892	438.255	567.22	454.733	408.692	378.935	Q9DCM2	Q9DCM2	K.DSGNQPPAMVPR.K	18	165728	Gstk1	ENSMUSP00000031897	ENSMUSG00000029864
78636	323.439	237.769	262.22	280.876	274.159	256.953	183.86	260.85	276.352	316.452	255.484	273.02	294.362	284.926	307.965	241.914	303.613	279.998	Q9DCM2	Q9DCM2	K.DSGNQPPAMVPR.K	18	105210	Gstk1	ENSMUSP00000031897	ENSMUSG00000029864
78637	178.555	155.57	151.716	200.278	197.3	177.01	177.452	180.118	213.401	190.628	231.764	286.533	206.282	157.958	204.894	201.762	323.337	182.328	Q8BGD5	Q8BGD5	K.GHPDPTLPQPQR.L	18	77435	Cpt1c	ENSMUSP00000148815;ENSMUSP00000069539	ENSMUSG00000007783;ENSMUSG00000007783
78638	60.8261	71.7068	80.7362	64.9843	74.097	29.619	35.5493	51.5404	77.0029	54.6271	49.2718	50.1202	63.8083	63.7071	45.8025	34.6236	55.9428	61.3583	Q8BGD5	Q8BGD5	K.GHPDPTLPQPQR.L	18	21942.7	Cpt1c	ENSMUSP00000148815;ENSMUSP00000069539	ENSMUSG00000007783;ENSMUSG00000007783
78639	75.2151	70.4776	74.474	93.3664	40.8177	75.6253	75.9597	42.808	48.135	81.8595	66.8699	71.4144	75.4333	63.8644	88.0369	63.3703	66.1919	97.5163	Q8BGD5	Q8BGD5	R.QPVPSAQETVR.K	18	27209.6	Cpt1c	ENSMUSP00000148815;ENSMUSP00000069539	ENSMUSG00000007783;ENSMUSG00000007783
78640	2096.79	2146.45	2219.8	2030.42	2022.61	2078.71	2262.96	2059.97	2179.61	2008.13	1990.84	1780.45	1978.43	1951.09	1875.41	1872.77	1987.14	1866.9	Q8BGD5	Q8BGD5	R.SMWAQVR.E	7	1.06296e+06	Cpt1c	ENSMUSP00000148815;ENSMUSP00000069539	ENSMUSG00000007783;ENSMUSG00000007783
78641	461.268	506.497	599.313	535.265	482.152	630.012	564.726	481.472	488.087	613.12	461.085	470.797	349.999	490.642	441.161	420.554	487.128	389.284	Q8BGD5	Q8BGD5	R.SMWAQVR.E	18	217327	Cpt1c	ENSMUSP00000148815;ENSMUSP00000069539	ENSMUSG00000007783;ENSMUSG00000007783
78642	110.538	144.169	96.4185	149.002	123.743	165.315	122.936	146.737	178.538	147.248	132.345	130.898	120.168	141.852	115.061	129.627	150.578	111.767	Q14B01	Q14B01	K.DTSMGNASSGMVR.K	18	51745	Rnf113a2	NA	NA
78643	451.465	418.906	488.139	446.305	496.77	443.205	446.667	408.821	384.652	524.099	439.879	453.936	460.525	488.122	427.209	442.189	498.118	448.27	Q9Z2A0	Q9Z2A0	R.SQTEPGSSPGIPSGVSR.Q	18	174856	Pdpk1	ENSMUSP00000099991	ENSMUSG00000024122
78644	15.9282	18.1231	11.2039	22.3378	25.7376	37.1323	16.1418	8.17502	9.40669	44.841	34.5364	13.1263	5.84993	18.2326	22.1657	14.6222	22.156	10.6957	Q9Z2A0	Q9Z2A0	R.SQTEPGSSPGIPSGVSR.Q	18	7499.08	Pdpk1	ENSMUSP00000099991	ENSMUSG00000024122
78645	92.3235	102.015	129.326	101.378	85.2178	115.996	74.2204	91.3844	71.6419	126.628	63.2651	86.8819	90.2416	82.3639	101.117	89.283	68.2055	107.308	P14148	P14148	K.AGNFYVPAEPKLAFVIR.I	18	35941.8	Rpl7	ENSMUSP00000071616	ENSMUSG00000043716
78646	54.6322	57.635	68.3849	91.1217	65.1081	60.0227	67.451	49.7512	62.0298	64.3336	66.6069	75.8015	66.8463	46.4999	53.4159	67.9885	92.5181	73.7823	P14148	P14148	K.EANNFLWPFK.L	18	25337	Rpl7	ENSMUSP00000071616	ENSMUSG00000043716
78647	141.195	135.156	163.425	118.038	119.038	173.349	110.499	103.481	154.326	150.216	117.699	94.9436	105.179	98.3943	79.6511	115.787	130.912	86.4278	P14148	P14148	K.TTHFVEGGDAGNR.E	18	47051.5	Rpl7	ENSMUSP00000071616	ENSMUSG00000043716
78648	874.22	903.892	779.178	880.942	757.866	964.973	804.185	796.08	854.243	914.962	738.522	720.617	984.573	816.456	853.192	707.851	845.22	845.231	Q9JI11	Q9JI11	K.ETGQIVAIK.Q	18	322043	Stk4	ENSMUSP00000018353	ENSMUSG00000018209
78649	811.112	756.918	750.31	743.863	676.974	668.111	587.075	772.61	692.381	670.945	627.707	584.658	744.313	753.714	603.087	632.063	520.307	599.251	Q9JI11	Q9JI11	K.KLDEDSLTK.Q	18	315916	Stk4	ENSMUSP00000018353	ENSMUSG00000018209
78650	304.049	318.473	311.142	214.342	318.566	328.961	263.841	287.946	313.419	284.683	280.184	278.495	303.138	236.16	277.931	312.542	261.346	264.081	Q9JI11	Q9JI11	K.SWTVEDLQK.R	18	110413	Stk4	ENSMUSP00000018353	ENSMUSG00000018209
78651	406.041	432.44	441.302	467.411	429.18	482.441	425.936	509.35	471.941	464.328	420.944	406.169	406.09	440.109	372.79	386.526	377.587	422.786	Q9JI11	Q9JI11	K.SWTVEDLQK.R	18	202379	Stk4	ENSMUSP00000018353	ENSMUSG00000018209
78652	1365.85	1064.29	1033.55	1784.15	1647.99	1526.55	1440.46	1130.9	2399.09	1502.55	1163.58	1067.29	1644.58	1034.9	1230.64	1276.54	1980.08	980.03	P67984	P67984	K.SKITVTSEVPFSKR.Y	18	1.02363e+06	Rpl22	ENSMUSP00000099480;ENSMUSP00000118787;ENSMUSP00000140276	ENSMUSG00000028936;ENSMUSG00000028936;ENSMUSG00000028936
78653	1709.37	1797.77	1978.44	1805.55	1930.71	1808.84	1830.27	1805.85	1770.5	1667.22	1829.57	1688.08	1621.05	1574.07	1628.84	1639.93	1896.5	1764.93	Q01097	Q01097	K.KPLDIGLPSSK.H	15	2.80051e+06	Grin2b	NA	NA
78654	485.851	464.344	395.842	471.362	487.397	407.212	455.657	412.014	491.612	399.997	356.851	429.07	367.866	354.688	372.116	392.389	424.897	366.52	Q01097	Q01097	K.KPLDIGLPSSK.H	18	161269	Grin2b	NA	NA
78655	342.922	426.159	413.385	421.862	394.439	433.218	386.182	536.205	422.748	359.443	467.914	399.152	374.927	438.38	388.508	379.009	434.72	368.95	Q01097	Q01097	K.KPLDIGLPSSK.H	18	158174	Grin2b	NA	NA
78656	339.436	357.157	439.198	394.652	349.676	431.291	440.179	399.222	359.214	382.154	325.554	341.061	305.396	331.863	359.585	303.978	378.019	362.742	Q01097	Q01097	K.KPLDIGLPSSK.H	18	141253	Grin2b	NA	NA
78657	679.043	579.507	639.965	678.201	764.352	736.387	674.485	545.483	582.752	475.39	664.32	593.363	687.779	615.188	526.306	563.969	670.195	679.216	Q01097	Q01097	R.NNYAEM*HAYM*GK.F	18	297916	Grin2b	NA	NA
78658	688.813	663.597	818.103	782.482	883.152	937.292	738.718	749.928	749.629	688.221	748.48	783.531	788.692	744.086	739.232	789.745	795.941	731.2	Q01097	Q01097	R.NNYAEMHAYM*GK.F	18	295776	Grin2b	NA	NA
78659	1399.69	1355.59	1521.86	1545.29	1678.26	1732.53	1554.02	1507.95	1586.57	1385	1495.94	1420.42	1491.49	1428.87	1456.83	1531.22	1538.11	1485.21	Q01097	Q01097	R.NNYAEMHAYMGK.F	18	970491	Grin2b	NA	NA
78660	1677.95	1777.64	1895.18	1726.06	1950.18	1846.82	1870.4	1686.53	1712.86	1588.52	1536.8	1497.55	1655.05	1420.59	1492.66	1464.65	1564.77	1461.45	Q01097	Q01097	R.REFDEIELAYR.R	17	638546	Grin2b	NA	NA
78661	704.199	712.779	839.897	805.414	798.18	851.072	692.026	650.804	693.442	724.927	717.494	565.699	591.021	561.865	514.372	586.996	559.643	558.197	Q01097	Q01097	K.VFASTGYGIAIQK.D	18	340173	Grin2b	NA	NA
78662	345.159	334.322	385.621	344.714	380.419	427.356	382.573	321.486	287.026	380.306	304.049	324.705	304.647	292.348	274.1	290.584	290.169	294.543	Q01097	Q01097	K.VFASTGYGIAIQK.D	18	290315	Grin2b	NA	NA
78663	160.031	174.431	173.116	183.98	189.423	140.338	108.229	150.898	166.683	159.615	158.131	169.843	146.142	167.644	116.919	133.704	145.67	138.294	Q01097	Q01097	K.VFASTGYGIAIQK.D	18	59560.2	Grin2b	NA	NA
78664	123.383	105.678	146.162	141.776	109.056	139.052	120.656	106.259	121.268	107.648	86.5849	125.782	68.5605	131.092	97.7784	143.25	94.0443	133.729	P35436	P35436	R.GVEDALVSLK.T	18	44979.1	Grin2a	ENSMUSP00000142900;ENSMUSP00000111501;ENSMUSP00000032331	ENSMUSG00000059003;ENSMUSG00000059003;ENSMUSG00000059003
78665	419.008	512.203	514.611	444.165	465.539	465.381	448.369	366.513	462.551	442.561	350.405	367.547	383.272	356.371	390.18	303.273	350.063	422.464	P35436	P35436	R.GVEDALVSLK.T	18	214768	Grin2a	ENSMUSP00000142900;ENSMUSP00000111501;ENSMUSP00000032331	ENSMUSG00000059003;ENSMUSG00000059003;ENSMUSG00000059003
78666	644.58	681.572	788.737	787.141	691.886	782.766	745.109	744.253	755.775	708.353	703.078	600.096	649.805	639.658	602.748	640.994	778.875	735.186	P35436	P35436	R.GVEDALVSLK.T	18	434685	Grin2a	ENSMUSP00000142900;ENSMUSP00000111501;ENSMUSP00000032331	ENSMUSG00000059003;ENSMUSG00000059003;ENSMUSG00000059003
78667	254.508	334.487	326.292	303.124	304.874	323.282	324.865	311.856	249.33	303.107	273.165	281.092	239.338	235.954	267.12	258.998	274.959	303.224	P35436	P35436	R.GVEDALVSLK.T	18	134960	Grin2a	ENSMUSP00000142900;ENSMUSP00000111501;ENSMUSP00000032331	ENSMUSG00000059003;ENSMUSG00000059003;ENSMUSG00000059003
78668	65.8454	61.0567	96.5174	83.3741	113.172	88.0408	111.445	95.2677	68.6935	72.7376	102.911	64.0152	52.5577	86.4393	78.4228	75.0036	65.6147	89.3982	P35436	P35436	R.GVEDALVSLK.T	18	31482.6	Grin2a	ENSMUSP00000142900;ENSMUSP00000111501;ENSMUSP00000032331	ENSMUSG00000059003;ENSMUSG00000059003;ENSMUSG00000059003
78669	46.1314	54.8595	81.21	35.9927	38.3758	51.0012	47.5974	59.6083	64.061	73.4865	55.4559	35.7487	60.6513	65.0691	42.5159	41.9041	50.0646	54.3328	P35436	P35436	R.GVEDALVSLK.T	18	20511.5	Grin2a	ENSMUSP00000142900;ENSMUSP00000111501;ENSMUSP00000032331	ENSMUSG00000059003;ENSMUSG00000059003;ENSMUSG00000059003
78670	311.321	298.563	318.857	306.83	311.803	332.195	349.956	376.921	331.1	291.488	317.834	256.692	288.071	265.797	233.255	240.91	336.197	385.673	P35436	P35436	K.IYTIDGEK.E	18	118896	Grin2a	ENSMUSP00000142900;ENSMUSP00000111501;ENSMUSP00000032331	ENSMUSG00000059003;ENSMUSG00000059003;ENSMUSG00000059003
78671	32.0611	67.7271	79.8174	78.631	67.6505	57.8119	70.8195	105.324	89.9481	60.354	35.6343	47.7979	39.9266	61.4901	56.542	54.4835	62.4981	75.2929	P35436	P35436	R.MGNLYDIDEDQM*LQETGNPATR.E	18	24488.2	Grin2a	ENSMUSP00000142900;ENSMUSP00000111501;ENSMUSP00000032331	ENSMUSG00000059003;ENSMUSG00000059003;ENSMUSG00000059003
78672	112.243	110.101	79.6509	82.1365	132.173	107.517	119.849	163.245	89.8944	83.0152	116.299	83.7862	74.5581	85.4159	87.2824	72.4787	96.1123	126.942	P35436	P35436	R.MGNLYDIDEDQMLQETGNPATR.E	18	39007.1	Grin2a	ENSMUSP00000142900;ENSMUSP00000111501;ENSMUSP00000032331	ENSMUSG00000059003;ENSMUSG00000059003;ENSMUSG00000059003
78673	88.4267	57.4056	116.972	59.1114	106.138	65.5941	107.711	99.5143	117.622	77.0144	72.436	81.2933	89.6515	63.1439	96.0995	123.694	94.1815	113.854	Q04690	Q04690	K.ALESCLK.G	18	34880.2	Nf1	ENSMUSP00000103886;ENSMUSP00000071289	ENSMUSG00000020716;ENSMUSG00000020716
78674	306.961	335.875	332.368	305.87	306.224	284.631	306.641	308.118	338.581	303.175	338.256	364.743	274.798	327.043	315.78	338.567	440.146	314.328	Q04690	Q04690	K.ALESCLK.G	18	125025	Nf1	ENSMUSP00000103886;ENSMUSP00000071289	ENSMUSG00000020716;ENSMUSG00000020716
78675	345.917	359.266	292.147	326.726	273.605	336.453	258.445	359.119	314.96	365.017	262.772	227.656	255.271	258.821	257.752	308.102	258.845	209.672	Q04690	Q04690	K.DVVDESNINK.K	18	112839	Nf1	ENSMUSP00000103886;ENSMUSP00000071289	ENSMUSG00000020716;ENSMUSG00000020716
78676	1010.12	1053.01	765.66	903.792	754.529	975.264	789.584	924.757	910.782	935.053	893.327	876.072	841.929	792.615	756.556	822.954	752.92	904.907	Q04690	Q04690	K.DVVDESNINK.K	18	335217	Nf1	ENSMUSP00000103886;ENSMUSP00000071289	ENSMUSG00000020716;ENSMUSG00000020716
78677	361.908	352.392	347.129	384.898	359.703	399.29	375.047	346.22	367.679	440.217	400.849	364.517	406.71	428.764	285.908	336.048	564.827	386.154	Q04690	Q04690	K.DVVDESNINK.K	18	160756	Nf1	ENSMUSP00000103886;ENSMUSP00000071289	ENSMUSG00000020716;ENSMUSG00000020716
78678	254.523	291.427	293.119	290.796	224.64	310.569	205.252	280.981	313.336	244.87	249.808	236.045	265.358	363.997	258.361	285.334	416.746	311.995	Q04690	Q04690	K.DVVDESNINK.K	18	109083	Nf1	ENSMUSP00000103886;ENSMUSP00000071289	ENSMUSG00000020716;ENSMUSG00000020716
78679	350.817	403.907	400.28	421.695	403.808	372.186	378.558	429.7	275.351	509.116	359.435	383.549	375.871	338.559	458.585	387.184	426.649	447.259	Q04690	Q04690	K.DVVDESNINK.K	18	152427	Nf1	ENSMUSP00000103886;ENSMUSP00000071289	ENSMUSG00000020716;ENSMUSG00000020716
78680	287.88	448.012	367.772	317.377	395.358	328.8	325.304	420.539	303.408	266.77	322.324	344.836	376.275	401.779	369.382	305.944	456.556	341.165	Q04690	Q04690	K.DVVDESNINK.K	18	136580	Nf1	ENSMUSP00000103886;ENSMUSP00000071289	ENSMUSG00000020716;ENSMUSG00000020716
78681	372.76	338.709	312.546	259.575	333.054	298.423	302.214	350.815	340.664	357.052	293.858	298.565	381.703	250.65	337.713	277.362	329.686	275.741	Q04690	Q04690	R.LDETM*LVK.Q	18	122221	Nf1	ENSMUSP00000103886;ENSMUSP00000071289	ENSMUSG00000020716;ENSMUSG00000020716
78682	140.294	154.301	116.981	120.035	125.607	151.571	100.634	165.82	149.667	107.312	131.593	110.82	103.561	143.391	115.182	129.326	127.372	129.636	Q04690	Q04690	R.LDETMLVK.Q	18	49716	Nf1	ENSMUSP00000103886;ENSMUSP00000071289	ENSMUSG00000020716;ENSMUSG00000020716
78683	292.328	357.217	270.052	375.263	255.899	294.648	330.175	356.405	298.255	379.013	332.187	289.949	284.937	289.43	249.207	342.01	361.999	376.125	Q04690	Q04690	R.LDETMLVK.Q	18	122735	Nf1	ENSMUSP00000103886;ENSMUSP00000071289	ENSMUSG00000020716;ENSMUSG00000020716
78684	331.004	345.522	283.175	328.938	286.196	271.957	235.588	368.821	314.443	331.265	359.577	325.497	314.748	269.629	230.108	319.126	319.234	307.45	Q04690	Q04690	K.LPAATLALEEDLK.V	18	852756	Nf1	ENSMUSP00000103886;ENSMUSP00000071289	ENSMUSG00000020716;ENSMUSG00000020716
78685	503.367	424.095	362.306	389.51	460.33	483.376	431.553	458.355	544.049	419.585	360.001	400.497	464.563	345.444	399.831	466.543	389.34	361.747	Q04690	Q04690	K.NLLFNPSK.P	18	164026	Nf1	ENSMUSP00000103886;ENSMUSP00000071289	ENSMUSG00000020716;ENSMUSG00000020716
78686	416.565	365.082	351.363	371.344	383.95	353.87	410.3	375.405	345.547	384.947	342.396	424.043	405.842	411.19	394.929	444.101	360.011	369.16	Q04690	Q04690	K.NLLFNPSK.P	18	166141	Nf1	ENSMUSP00000103886;ENSMUSP00000071289	ENSMUSG00000020716;ENSMUSG00000020716
78687	154.588	153.553	134.384	157.018	138.4	169.127	174.727	199.781	161.486	157.686	130.291	152.667	140.858	171.991	173.465	144.138	163.456	157.232	Q04690	Q04690	R.QLTESAAIACVK.L	18	60667.8	Nf1	ENSMUSP00000103886;ENSMUSP00000071289	ENSMUSG00000020716;ENSMUSG00000020716
78688	313.493	347.599	268.742	376.598	314.937	334.591	424.527	378.379	408.683	369.561	328.87	340.13	377.663	331.509	357.194	347.206	331.407	404.112	Q04690	Q04690	R.QLTESAAIACVK.L	18	136006	Nf1	ENSMUSP00000103886;ENSMUSP00000071289	ENSMUSG00000020716;ENSMUSG00000020716
78689	120.316	132.386	120.036	149.265	112.631	146.188	120.203	134.218	128.429	97.0412	124.162	104.382	93.8185	75.6955	138.698	129.032	105.764	129.422	Q04690	Q04690	R.QLTESAAIACVK.L	18	46261.6	Nf1	ENSMUSP00000103886;ENSMUSP00000071289	ENSMUSG00000020716;ENSMUSG00000020716
78690	69.8929	72.6664	76.548	101.988	58.6709	80.8892	89.9652	64.4602	104.935	58.7449	85.9958	70.4798	67.6518	108.328	70.9589	75.1617	54.9474	65.4307	Q04690	Q04690	R.QLTESAAIACVK.L	18	29495.9	Nf1	ENSMUSP00000103886;ENSMUSP00000071289	ENSMUSG00000020716;ENSMUSG00000020716
78691	651.043	758.987	706.477	562.406	659.354	702.777	829.828	671.31	808.248	649.103	667.456	642.364	640.866	643.829	641.792	624.982	645.809	685.153	Q04690	Q04690	K.QTQIPDYAELIVK.F	18	261017	Nf1	ENSMUSP00000103886;ENSMUSP00000071289	ENSMUSG00000020716;ENSMUSG00000020716
78692	361.093	314.454	288.586	324.898	314.506	293.51	372.222	323.347	367.062	284.237	268.41	303.771	279.207	304.957	248.5	230.093	304.945	331.307	Q04690	Q04690	K.QTQIPDYAELIVK.F	18	192631	Nf1	ENSMUSP00000103886;ENSMUSP00000071289	ENSMUSG00000020716;ENSMUSG00000020716
78693	278.638	323.3	295.111	339.292	284.971	320.191	318.011	299.036	237.896	281.102	310.884	284.412	270.756	230.061	272.23	297.753	215.216	230.71	Q04690	Q04690	K.QTQIPDYAELIVK.F	18	209147	Nf1	ENSMUSP00000103886;ENSMUSP00000071289	ENSMUSG00000020716;ENSMUSG00000020716
78694	262.382	300.876	290.095	245.063	359.806	367.982	281.763	306.189	346.309	219.303	335.738	327.786	314.422	324.61	298.334	275.049	303.757	360.215	Q04690	Q04690	K.QTQIPDYAELIVK.F	18	156292	Nf1	ENSMUSP00000103886;ENSMUSP00000071289	ENSMUSG00000020716;ENSMUSG00000020716
78695	105.793	65.8908	77.0884	81.121	88.3399	110.588	72.6823	85.2464	108.143	97.0294	70.2561	103.359	70.1286	63.6986	96.6977	78.7715	82.7853	73.7151	Q04690	Q04690	K.SAAVIAFR.S	18	32784.8	Nf1	ENSMUSP00000103886;ENSMUSP00000071289	ENSMUSG00000020716;ENSMUSG00000020716
78696	50.9627	51.3239	85.6029	55.1421	95.8066	55.9678	43.7874	32.5633	67.5282	55.2231	52.1643	31.7549	59.7059	59.1207	55.0452	19.2569	55.4735	58.5379	Q04690	Q04690	K.SAAVIAFR.S	18	21079	Nf1	ENSMUSP00000103886;ENSMUSP00000071289	ENSMUSG00000020716;ENSMUSG00000020716
78697	213.552	248.202	195.675	194.591	186.518	211.444	179.53	213.525	186.996	235.427	228.31	171.183	205.596	194.972	216.992	200.263	254.34	225.517	Q04690	Q04690	K.SM*SLDM*GQPSQANTK.K	18	80523.1	Nf1	ENSMUSP00000103886;ENSMUSP00000071289	ENSMUSG00000020716;ENSMUSG00000020716
78698	147.095	165.776	152.741	184.381	124.718	150.321	162.484	160.756	152.419	156.639	172.272	134.285	140.982	182.856	197.206	179.833	159.325	140.354	Q04690	Q04690	K.SM*SLDM*GQPSQANTK.K	18	61301.2	Nf1	ENSMUSP00000103886;ENSMUSP00000071289	ENSMUSG00000020716;ENSMUSG00000020716
78699	508.111	446.195	554.08	489.53	447.929	484.515	493.795	489.564	436.491	484.705	596.47	417.049	507.87	467.068	508.186	494.399	524.582	474.181	Q04690	Q04690	K.SM*SLDMGQPSQANTK.K	18	188855	Nf1	ENSMUSP00000103886;ENSMUSP00000071289	ENSMUSG00000020716;ENSMUSG00000020716
78700	851.504	799.109	947.464	962.657	897.116	835.917	926.898	934.757	846.679	805.406	868.737	903.651	913.253	890.015	824.641	879.91	1001.77	923.359	Q04690	Q04690	K.SMSLDMGQPSQANTK.K	18	633236	Nf1	ENSMUSP00000103886;ENSMUSP00000071289	ENSMUSG00000020716;ENSMUSG00000020716
78701	229.162	207.645	185.338	154.735	175.443	184.657	165.677	178.47	238.064	186.129	131.503	202.47	168.665	193.573	164.31	160.978	183.066	207.498	Q04690	Q04690	K.TLSIFYQAGTSK.A	18	70994.4	Nf1	ENSMUSP00000103886;ENSMUSP00000071289	ENSMUSG00000020716;ENSMUSG00000020716
78702	276.578	331.611	264.349	347.757	381.065	326.324	420.306	346.356	383.905	387.988	464.863	356.939	352.567	367.962	415.609	374.239	449.422	382.931	A2ASQ1	A2ASQ1	R.DQCPETCQFNSVCLSR.R	18	141903	Agrn	ENSMUSP00000101200	ENSMUSG00000041936
78703	20.5577	38.0573	28.5638	25.8898	48.3016	48.6988	53.744	42.7544	28.4783	36.1061	28.2691	56.8249	41.2228	32.5657	35.9448	30.3855	62.004	45.1835	A2ASQ1	A2ASQ1	R.DQCPETCQFNSVCLSR.R	18	15062.5	Agrn	ENSMUSP00000101200	ENSMUSG00000041936
78704	477.935	529.448	490.922	538.215	578.359	459.828	669.647	476.855	484.587	533.694	608.813	573.174	483.74	540.331	526.708	482.738	615.057	598.913	A2ASQ1	A2ASQ1	K.VQLPSVPAFK.G	18	382647	Agrn	ENSMUSP00000101200	ENSMUSG00000041936
78705	422.35	396.274	442.604	462.333	536.856	473.935	447.489	496.882	518.64	411.452	518.477	528.989	504.596	395.057	538	477.763	483.252	419.033	A2ASQ1	A2ASQ1	K.VQLPSVPAFK.G	18	242899	Agrn	ENSMUSP00000101200	ENSMUSG00000041936
78706	189.22	173.823	126.694	142	152.836	182.38	203.743	179.547	205.149	129.374	166.97	178.408	150.881	164.528	163.728	145.265	133.852	152.587	A2ASQ1	A2ASQ1	K.VQLPSVPAFK.G	18	62964.4	Agrn	ENSMUSP00000101200	ENSMUSG00000041936
78707	317.73	318.301	386.153	322.645	299.033	355.72	379.391	363.016	364.718	337.142	314.68	365.916	391.284	308.648	328.167	300.515	328.782	341.841	A2ASQ1	A2ASQ1	R.VTCDGAYRPVCAQDGHTYDNDCWR.Q	18	570244	Agrn	ENSMUSP00000101200	ENSMUSG00000041936
78708	268.412	324.387	277.547	281.726	327.533	237.311	299.039	255.845	177.577	323.732	293.423	308.684	242.101	305.677	271.27	288.687	302.929	284.554	M0QWP1	M0QWP1	R.TYIEYLNAVTESEK.A	18	108554	Agrn	NA	NA
78709	259.753	285.356	308.345	322.276	281.18	254.155	311.517	282.917	252.798	217.153	323.001	265.428	194.228	264.492	228.63	275.159	260.64	207.995	Q8C078	Q8C078	R.AGPCGGGGSALVK.G	18	102617	Camkk2	ENSMUSP00000107297;ENSMUSP00000143732	ENSMUSG00000029471;ENSMUSG00000029471
78710	252.728	288.343	258.026	209.511	183.683	320.831	221.457	259.573	262.438	228.348	263.317	253.853	170.884	237.679	246.977	222.1	256.798	192.753	Q8C078	Q8C078	R.AGPCGGGGSALVK.G	18	549314	Camkk2	ENSMUSP00000107297;ENSMUSP00000143732	ENSMUSG00000029471;ENSMUSG00000029471
78711	88.7274	99.3543	129.35	104.035	54.0336	91.0856	50.0397	54.6949	118.601	64.8919	92.953	81.9962	59.46	66.9603	81.6776	73.7984	58.8023	89.2621	Q8C078	Q8C078	R.AGPCGGGGSALVK.G	18	31251.6	Camkk2	ENSMUSP00000107297;ENSMUSP00000143732	ENSMUSG00000029471;ENSMUSG00000029471
78712	71.832	85.4742	50.8271	56.6247	61.692	83.4513	77.3947	37.574	71.016	90.6905	61.9516	42.6992	59.0075	47.7574	53.2325	40.1779	36.5462	70.7446	Q8C078	Q8C078	R.FYFQDLIK.G	18	23522.2	Camkk2	ENSMUSP00000107297;ENSMUSP00000143732	ENSMUSG00000029471;ENSMUSG00000029471
78713	462.121	421.132	533.962	514.262	463.852	504.515	530.839	418.951	552.903	501.944	455.237	566.321	450.39	427.237	468.119	514.92	531.853	497.84	Q8C078	Q8C078	R.FYFQDLIK.G	18	210558	Camkk2	ENSMUSP00000107297;ENSMUSP00000143732	ENSMUSG00000029471;ENSMUSG00000029471
78714	264.405	244.602	250.21	295.175	227.13	250.244	227.452	182.813	302.165	196.676	222.488	286.286	311.334	162.89	182.885	214.658	184.157	238.185	Q8C078	Q8C078	R.FYFQDLIK.G	18	90855.7	Camkk2	ENSMUSP00000107297;ENSMUSP00000143732	ENSMUSG00000029471;ENSMUSG00000029471
78715	401.849	425.965	443.093	426.68	471.933	439.13	371.705	378.706	425.524	448.838	442.192	412.134	435.958	417.581	441.113	378.483	364.27	428.364	Q8C078	Q8C078	R.FYFQDLIK.G	18	161651	Camkk2	ENSMUSP00000107297;ENSMUSP00000143732	ENSMUSG00000029471;ENSMUSG00000029471
78716	187.17	252.568	160.306	195.115	99.3423	168.443	140.743	165.151	111.359	239.392	179.77	142.886	119.89	125.94	141.118	110.941	128.62	147.807	Q8C078	Q8C078	K.LDHPNVVK.L	18	248046	Camkk2	ENSMUSP00000107297;ENSMUSP00000143732	ENSMUSG00000029471;ENSMUSG00000029471
78717	565.359	654.097	695.834	631.285	655.509	652.276	542.691	474.816	660.195	580.699	574.837	626.421	558.857	572.83	624.084	591.981	503.692	465.694	Q8C078	Q8C078	K.PSNLLVGEDGHIK.I	18	227605	Camkk2	ENSMUSP00000107297;ENSMUSP00000143732	ENSMUSG00000029471;ENSMUSG00000029471
78718	867.665	896.951	1028.23	981.506	919.054	1027.4	811.979	870.336	861.221	928.85	918.984	890.253	847.637	889.89	710.818	823.558	824.767	823.892	Q8C078	Q8C078	K.PSNLLVGEDGHIK.I	18	662463	Camkk2	ENSMUSP00000107297;ENSMUSP00000143732	ENSMUSG00000029471;ENSMUSG00000029471
78719	272.548	200.299	214.894	253.493	196.042	246.226	219.376	173.566	226.052	192.945	195.845	187.84	205.621	206.884	151.781	178.407	165.206	206.861	Q8CAL5	Q8CAL5	R.LHGSFYGGLADQLCVNELAAPEGR.P	18	79051.8	Gpc5	ENSMUSP00000022707	ENSMUSG00000022112
78720	68.9772	83.668	52.8559	99.6628	34.7412	45.1307	51.648	50.6326	44.8767	27.0576	51.146	52.1922	60.3017	50.2347	49.7445	47.1474	66.3865	71.7405	Q3UM29	Q3UM29	K.FLADDFDVK.D	18	21575	Cog7	NA	NA
78721	399.111	393.807	409.11	349.56	383.969	379.692	396.184	375.747	388.278	321.492	360.048	386.853	311.11	359.911	448.04	457.525	429.818	365.37	Q3UM29	Q3UM29	K.QEASFLK.E	18	147999	Cog7	NA	NA
78722	204.9	182.278	219.124	231.355	234.253	162.787	200.438	214.237	199.935	283.74	183.524	188.329	175.038	185.643	184.761	234.316	199.155	217.451	Q6P9S0	Q6P9S0	K.SSSSASSEASETCQSVSECSSPTSDWTK.A	18	79209.7	Mtss2	ENSMUSP00000050211	ENSMUSG00000033763
78723	570.577	553.886	518.735	539.017	577.532	645.154	552.788	561.19	576.521	615.64	568.889	591.062	464.455	481.611	604.274	576.651	615.64	478.986	Q8VD12	Q8VD12	R.TFHCEICNVK.V	18	216075	Znf385a	ENSMUSP00000155498;ENSMUSP00000130176	ENSMUSG00000000552;ENSMUSG00000000552
78724	371.566	339.781	373.583	364.9	288.219	452.432	276.648	318.877	400.46	440.184	399.264	368.599	277.826	353.093	237.962	272.985	270.808	231.658	O55125	O55125	K.PECLDAYNSLTEAVLPK.L	18	129287	Nipsnap1	ENSMUSP00000049338	ENSMUSG00000034285
78725	262.761	326.719	363.3	347.346	488.556	414.518	596.855	419.408	536.118	367.097	618.307	606.514	633.475	622.668	751.426	690.328	766.864	633.79	O55125	O55125	K.RGWDENVYYTVPLVR.H	18	324014	Nipsnap1	ENSMUSP00000049338	ENSMUSG00000034285
78726	51.9983	51.6164	29.2392	43.4315	34.9437	57.2924	86.0731	35.0167	58.6911	45.3697	66.0586	93.3597	75.9806	92.9622	87.3253	97.4484	80.1135	39.9987	O55125	O55125	K.RGWDENVYYTVPLVR.H	18	24116.9	Nipsnap1	ENSMUSP00000049338	ENSMUSG00000034285
78727	244.322	230.274	221.153	294.957	308.949	263.121	410.417	362.909	455.087	284.536	417.773	476.949	531.74	570.332	563.711	576.215	574.982	481.527	O55125	O55125	K.RGWDENVYYTVPLVR.H	18	1.21629e+06	Nipsnap1	ENSMUSP00000049338	ENSMUSG00000034285
78728	186.802	179.499	192.3	251.641	292.926	307.679	247.877	281.026	352.866	261.019	360.712	369.26	419.558	388.275	457.207	451.469	646.52	414.134	O55125	O55125	K.RGWDENVYYTVPLVR.H	18	719560	Nipsnap1	ENSMUSP00000049338	ENSMUSG00000034285
78729	186.953	167.19	171.655	200.085	209.535	254.77	233.592	254.784	257.039	195.266	224.523	291.64	256.109	350.195	348.52	280.382	316.321	214.354	O55125	O55125	K.RGWDENVYYTVPLVR.H	18	94477.3	Nipsnap1	ENSMUSP00000049338	ENSMUSG00000034285
78730	94.5269	91.2356	193.958	106.028	156.601	145.196	171.272	103.161	173.77	114.424	139	152.184	132.343	154.329	142.459	150.072	185.606	152.485	O55125	O55125	K.RGWDENVYYTVPLVR.H	18	54757	Nipsnap1	ENSMUSP00000049338	ENSMUSG00000034285
78731	141.026	148.184	139.026	137.004	134.798	114.782	120.211	140.369	166.419	134.994	147.082	162.517	157.094	143.729	152.117	180.156	154.025	157.411	O55125	O55125	K.RGWDENVYYTVPLVR.H	18	56326.6	Nipsnap1	ENSMUSP00000049338	ENSMUSG00000034285
78732	156.289	146.912	132.353	146.109	160.462	178.814	146.638	124.462	184.598	154.058	159.125	176.64	220.65	243.421	238.236	225.085	212.942	225.327	O55125	O55125	K.RGWDENVYYTVPLVR.H	18	69169.7	Nipsnap1	ENSMUSP00000049338	ENSMUSG00000034285
78733	109.145	77.2237	115.764	113.864	130.128	120.352	108.525	112.372	101.453	104.649	104.004	97.7636	76.2024	80.4678	100.532	94.6801	109.672	101.585	O55125	O55125	K.RGWDENVYYTVPLVR.H	18	39786.6	Nipsnap1	ENSMUSP00000049338	ENSMUSG00000034285
78734	758.737	846.644	654.34	778.924	660.795	667.611	647.055	759.705	769.517	843.483	842.414	763.273	826.849	919.758	895.059	852.603	755.938	638.749	O55126	O55126	K.DAHSNLLAK.K	18	903131	Nipsnap2	NA	NA
78735	132.222	195.952	204.038	153.49	159.826	190.883	180.186	166.924	152.086	174.016	152.212	147.656	144.066	171.436	188.385	112.978	158.646	139.62	O55126	O55126	K.DAHSNLLAK.K	18	62589	Nipsnap2	NA	NA
78736	601.855	669.452	533.649	565.238	636.488	603.828	541.103	550.248	559.378	614.851	653.244	694.743	714.309	687.736	716.829	681.976	623.517	588.328	O55126	O55126	K.DAHSNLLAK.K	18	240475	Nipsnap2	NA	NA
78737	210.64	280.288	230.523	279.593	221.275	215.004	194.592	235.721	287.804	227.764	264.919	243.642	270.568	290.687	251.019	301.884	243.062	271.162	O55126	O55126	K.DAHSNLLAK.K	18	96734.5	Nipsnap2	NA	NA
78738	54.7457	61.3354	47.945	56.9108	75.9822	81.0518	99.0704	67.4357	59.7194	60.0887	76.8265	52.1587	55.8334	55.428	71.8599	53.7525	67.5979	49.0728	O55126	O55126	K.DAHSNLLAK.K	18	24542.7	Nipsnap2	NA	NA
78739	79.3641	77.3045	57.6661	53.5282	57.9005	71.1749	51.424	67.648	66.336	56.8778	72.7629	65.0656	42.065	63.0229	72.1001	63.0942	47.5327	72.113	O55126	O55126	K.DAHSNLLAK.K	18	24341.9	Nipsnap2	NA	NA
78740	28.5049	36.2777	38.5325	42.2619	47.1103	54.0313	36.8046	31.5424	11.5112	40.8316	35.1525	36.4429	46.3791	51.2683	36.8645	53.5764	41.1701	34.1827	O55126	O55126	K.DAHSNLLAK.K	18	15032.8	Nipsnap2	NA	NA
78741	43.6281	60.5816	44.7896	90.2891	49.8739	52.6066	39.9335	45.2453	71.0783	85.3246	72.5755	52.427	39.606	42.6613	57.8322	61.6998	52.0604	53.562	O55126	O55126	K.DAHSNLLAK.K	18	21738.3	Nipsnap2	NA	NA
78742	84.0926	82.8865	52.925	50.5563	46.7469	56.3205	54.5969	80.6327	70.5629	63.4653	54.333	67.8741	40.7962	54.2681	62.4168	54.8866	90.5234	66.8688	O55126	O55126	K.DAHSNLLAK.K	18	24294.2	Nipsnap2	NA	NA
78743	92.1681	99.2626	116.922	165.937	121.409	148.204	139.251	171.043	154.152	162.539	143.054	153.289	83.7755	138.928	117.831	115.421	145.855	137.081	Q8VDM6	Q8VDM6	R.QNQFYETPVIK.Q	18	51492.8	Hnrnpul1	ENSMUSP00000146263;ENSMUSP00000037268;ENSMUSP00000104038	ENSMUSG00000040725;ENSMUSG00000040725;ENSMUSG00000040725
78744	75.9347	73.9155	56.1698	57.3702	73.8589	67.122	57.6116	70.406	68.4416	48.4015	41.5403	50.2085	45.4519	45.9471	80.1354	44.4391	70.6503	83.0633	Q8VDM6	Q8VDM6	K.TDRPQFQNR.K	18	23778.6	Hnrnpul1	ENSMUSP00000146263;ENSMUSP00000037268;ENSMUSP00000104038	ENSMUSG00000040725;ENSMUSG00000040725;ENSMUSG00000040725
78745	228.454	205.451	213.379	265.363	221.514	245.911	294.788	212.184	230.821	175.96	190.741	263.895	244.177	213.859	223.079	204.605	212.744	213.652	Q6PB82	Q6PB82	K.DLIGHGAFAVVFK.G	18	86899.3	Ulk1	NA	NA
78746	803.439	826.54	730.529	830.596	766.363	747.017	751.426	758.749	802.532	755.959	702.051	697.847	712.022	748.192	682.954	735.533	680.474	751.132	Q6PB82	Q6PB82	R.ITDLLLK.A	18	288554	Ulk1	NA	NA
78747	25.0874	63.9874	96.8142	89.1694	108.465	81.0987	117.273	104.875	95.0075	75.4805	123.341	107.769	124.867	99.7443	115.536	108.163	145.142	140.931	Q8BH66	Q8BH66	K.M*EEVCGGDKPFLAPNDLQSK.H	18	39008.2	Atl1	ENSMUSP00000021466	ENSMUSG00000021066
78748	259.108	265.807	225.232	253.17	385.585	269.579	372.978	340.079	351.421	244.261	340.005	360.839	407.366	342.172	443.11	427.167	474.847	439.533	Q8BH66	Q8BH66	K.MEEVCGGDKPFLAPNDLQSK.H	18	132786	Atl1	ENSMUSP00000021466	ENSMUSG00000021066
78749	517.36	457.94	472.818	450.259	488.311	451.798	426.514	486.875	518.699	526.903	450.349	403.747	367.903	418.85	460.279	424.095	431.848	423.398	Q6PA06	Q6PA06	K.MGGDEFCR.R	18	174944	Atl2	ENSMUSP00000064758	ENSMUSG00000059811
78750	45.8319	60.2305	30.8244	49.9249	37.2563	34.5147	42.2903	51.7179	39.6513	48.1638	43.3266	34.1737	31.2776	41.6573	18.6277	39.6456	46.3731	45.9988	Q6PA06	Q6PA06	K.SM*LQATAEANNLAAVAGAR.D	18	15868.3	Atl2	ENSMUSP00000064758	ENSMUSG00000059811
78751	76.7749	86.4807	56.585	113.016	75.5342	116.192	93.2858	119.318	99.0386	94.859	56.8166	86.0277	79.4452	107.335	74.3642	79.8526	103.099	105.324	Q6PA06	Q6PA06	K.SM*LQATAEANNLAAVAGAR.D	18	34754.7	Atl2	ENSMUSP00000064758	ENSMUSG00000059811
78752	75.9566	86.471	90.7441	95.6829	141.619	66.3145	101.469	93.3526	75.8449	85.008	93.5738	81.4614	58.3663	112.059	81.7717	113.784	113.526	83.071	Q6PA06	Q6PA06	K.SM*LQATAEANNLAAVAGAR.D	18	35312.8	Atl2	ENSMUSP00000064758	ENSMUSG00000059811
78753	24.5744	21.5657	21.8189	24.992	27.3786	27.8824	31.6674	10.7	34.5323	13.3247	25.108	31.3358	28.8544	9.83824	25.9628	47.5442	22.9501	17.2006	Q6PA06	Q6PA06	K.SM*LQATAEANNLAAVAGAR.D	18	9571.06	Atl2	ENSMUSP00000064758	ENSMUSG00000059811
78754	94.0503	94	119.063	71.0763	94.997	112.855	113.366	67.3974	90.0428	83.2128	77.0758	62.8908	116.37	109.998	74.7651	100.771	102.574	82.4076	Q6PA06	Q6PA06	K.SMLQATAEANNLAAVAGAR.D	18	297514	Atl2	ENSMUSP00000064758	ENSMUSG00000059811
78755	51.244	55.0423	63.7514	74.1446	72.5517	53.9736	79.0488	48.8637	55.0217	48.3114	75.126	56.1405	39.7057	55.6289	44.0766	62.1799	72.2079	70.9686	Q6PA06	Q6PA06	K.SMLQATAEANNLAAVAGAR.D	18	23069.7	Atl2	ENSMUSP00000064758	ENSMUSG00000059811
78756	950.043	937.583	897.56	858.5	934.49	960.117	1017.05	914.749	809.401	770.211	746.871	804.135	785.159	830.921	825.065	746.541	732.439	638.634	Q6NXK7	Q6NXK7	R.IGSVEAK.D	18	324424	Dpp10	NA	NA
78757	1269.51	1309.92	1300.7	1177.57	1102.21	1299.9	1205.17	1271.76	1189.84	1169.38	1070.34	1157.06	1128.39	1071.78	937.071	1121.72	1017.6	986.964	Q6NXK7	Q6NXK7	R.IGSVEAK.D	18	2.74144e+06	Dpp10	NA	NA
78758	1020.46	963.603	980.199	1040.28	879.215	936.048	959.69	937.382	871.723	975.86	960.166	965.902	868.796	1034.95	896.341	784.782	866.2	1059.97	Q6NXK7	Q6NXK7	R.IGSVEAK.D	18	4.81663e+06	Dpp10	NA	NA
78759	898.989	926.95	836.51	877.161	727.679	714.273	872.547	769.443	706.865	813.701	759.253	750.87	773.888	752.847	719.752	790.872	709.619	763.12	Q6NXK7	Q6NXK7	R.IGSVEAK.D	18	303248	Dpp10	NA	NA
78760	354.417	373.552	360.904	322.875	389.662	359.781	371.46	323.632	299.15	352.073	365.761	376.51	332.243	343.134	323.537	338.55	279.013	278.611	Q6NXK7	Q6NXK7	R.ILAYDETTQK.I	18	131505	Dpp10	NA	NA
78761	558.972	594.118	476.019	463.021	583.352	534.28	492.883	490.714	573.731	528.935	452.712	468.015	444.428	427.172	423.046	579.85	397.279	400.223	Q6NXK7	Q6NXK7	R.ILAYDETTQK.I	18	190226	Dpp10	NA	NA
78762	3989.87	4556.25	4272.09	4085.31	4382.07	4452.02	3665.91	3385.2	3561.03	3541.22	3645.26	3502.83	3506.45	3409.42	3516.32	3213.48	3174.9	3106.9	E9PWX1	E9PWX1	R.GSGFQGTK.L	1	1.43313e+06	Dpp6	NA	NA
78763	438.265	420.589	469.729	496.01	619.467	485.219	406.402	568.504	538.796	514.653	405.169	464.469	636.548	616.809	501.638	503.637	583.627	509.419	Q9DAW9	Q9DAW9	K.GM*SVYGLGR.Q	18	196515	Cnn3	ENSMUSP00000029773	ENSMUSG00000053931
78764	644.892	748.651	574.097	691.093	811.421	705.279	699.715	893.256	833.77	767.369	786.344	868.005	858.227	748.233	857.115	720.603	918.634	854.241	Q9DAW9	Q9DAW9	K.GMSVYGLGR.Q	18	425102	Cnn3	ENSMUSP00000029773	ENSMUSG00000053931
78765	518.544	579.24	521.181	608.886	628.68	596.581	485.256	706.511	659.839	689.021	645.753	642.837	708.352	718.106	693.275	605.457	747.705	734.916	Q9DAW9	Q9DAW9	K.GMSVYGLGR.Q	18	436647	Cnn3	ENSMUSP00000029773	ENSMUSG00000053931
78766	591.205	588.427	632.095	590.325	603.364	490.574	627.439	537.521	550.705	732.264	589.137	545.221	544.185	527.082	620.08	526.902	471.758	512.72	Q9QXX4	Q9QXX4	R.DLGFFGIYK.G	18	265425	Slc25a13	ENSMUSP00000015256;ENSMUSP00000139571	ENSMUSG00000015112;ENSMUSG00000015112
78767	171.765	145.411	159.992	138.611	169.716	176.761	160.913	134.998	101.801	168.479	192.574	186.314	128.824	135.849	175.835	158.224	115.882	189.261	Q9QXX4	Q9QXX4	R.DLGFFGIYK.G	18	60186	Slc25a13	ENSMUSP00000015256;ENSMUSP00000139571	ENSMUSG00000015112;ENSMUSG00000015112
78768	99.4686	91.6222	92.0867	108.422	78.3551	64.0091	116.466	69.4225	90.1379	133.802	103.355	112.329	101.054	103.567	85.1257	63.1387	84.337	92.2368	Q9QXX4	Q9QXX4	R.DLGFFGIYK.G	18	36144.4	Slc25a13	ENSMUSP00000015256;ENSMUSP00000139571	ENSMUSG00000015112;ENSMUSG00000015112
78769	1144.48	1087.71	880.999	954.078	892.181	782.632	660.166	625.525	852.38	945.614	766.625	574.815	845.912	636.376	685.988	532.588	624.13	683.843	Q8BH59	Q8BH59	K.AIKLTVNDFVR.D	18	303378	Slc25a12	ENSMUSP00000122103	ENSMUSG00000027010
78770	2075.22	1982.64	2146.18	2140.08	2304.03	2223.87	2004.59	1859.98	2343.12	2150.06	2231.66	2004.68	2173.48	1858.26	2036.55	1961.97	2087.78	1955.96	Q8BH59	Q8BH59	K.EEFAQSAIR.Y	4	1.86118e+07	Slc25a12	ENSMUSP00000122103	ENSMUSG00000027010
78771	672.864	629.761	671.952	722.066	756.796	602.412	608.431	649.165	759.459	649.319	671.914	676.162	697.696	638.567	616.901	551.553	712.273	646.659	Q8BH59	Q8BH59	K.EEFAQSAIR.Y	18	2.33211e+06	Slc25a12	ENSMUSP00000122103	ENSMUSG00000027010
78772	698.248	644.695	705.812	729.796	737.893	738.536	679.058	656.979	832.834	733.102	697.141	691.348	728.273	662.414	608.491	664.472	773.616	689.778	Q8BH59	Q8BH59	K.EEFAQSAIR.Y	18	1.21821e+06	Slc25a12	ENSMUSP00000122103	ENSMUSG00000027010
78773	792.397	789.146	882.549	868.616	878.324	965.123	829.802	806.73	998.973	883.166	874.607	918.832	890.184	882.875	863.375	951.064	832.384	939.152	Q8BH59	Q8BH59	K.EEFAQSAIR.Y	18	918331	Slc25a12	ENSMUSP00000122103	ENSMUSG00000027010
78774	746.07	841.101	761.579	759.55	838.03	787.585	760.963	744.415	923.988	685.637	768.753	762.99	811.108	755.921	717.902	785.485	747.481	756.67	Q8BH59	Q8BH59	K.EEFAQSAIR.Y	18	883247	Slc25a12	ENSMUSP00000122103	ENSMUSG00000027010
78775	386.632	414.095	351.349	445.362	455.825	454.554	386.188	352.519	395.465	422.055	353.462	415.641	406.614	363.448	374.707	309.601	382.318	410.925	Q8BH59	Q8BH59	K.EEFAQSAIR.Y	18	151533	Slc25a12	ENSMUSP00000122103	ENSMUSG00000027010
78776	350.695	439.21	323.413	401.143	354.452	395.87	287.258	369.189	375.071	364.492	374.998	343.362	388.486	325.54	367.38	313.905	330.921	347.29	Q8BH59	Q8BH59	K.EEFAQSAIR.Y	18	138092	Slc25a12	ENSMUSP00000122103	ENSMUSG00000027010
78777	319.847	308.614	287.956	371.539	310.966	293.408	402.042	301.835	461.306	298.623	360.83	397.199	540.494	459.874	464.093	533.87	541.217	441.59	Q8BH59	Q8BH59	K.EEFAQSAIR.Y	18	151845	Slc25a12	ENSMUSP00000122103	ENSMUSG00000027010
78778	231.85	202.427	233.165	220.881	144.275	201.332	201.406	211.024	232.322	185.347	187.113	181.893	187.965	192.499	141.189	207.375	184.037	195.112	Q8BH59	Q8BH59	R.GLIPQLIGVAPEK.A	18	75784.5	Slc25a12	ENSMUSP00000122103	ENSMUSG00000027010
78779	811.583	726.234	628.65	739.483	815.764	788.3	766.019	604.34	782.268	754.909	661.239	688.256	675.137	636.537	670.215	663.947	697.349	680.766	Q8BH59	Q8BH59	R.GLIPQLIGVAPEK.A	18	463076	Slc25a12	ENSMUSP00000122103	ENSMUSG00000027010
78780	351.337	393.106	357.86	402.228	317.933	410.702	355.794	358.908	337.405	373.923	326.864	357.375	406.897	332.083	320.609	343.54	316.331	359.685	Q8BH59	Q8BH59	R.GLIPQLIGVAPEK.A	18	271424	Slc25a12	ENSMUSP00000122103	ENSMUSG00000027010
78781	260.273	255.783	238.805	292.361	230.952	298.666	206.541	204.812	223.715	287.233	221.125	171.665	205.333	257.368	209.459	221.883	183.285	221.531	Q8BH59	Q8BH59	R.GLIPQLIGVAPEK.A	18	89685.9	Slc25a12	ENSMUSP00000122103	ENSMUSG00000027010
78782	317.077	315.264	341.441	280.276	319.437	378.874	282.319	263.634	320.363	370.36	309.259	308.231	309.099	306.576	314.904	350.329	288.714	371.82	Q8BH59	Q8BH59	R.GLIPQLIGVAPEK.A	18	240260	Slc25a12	ENSMUSP00000122103	ENSMUSG00000027010
78783	53.5538	34.1625	50.6429	46.7192	23.2791	32.1388	33.4086	24.1778	67.7527	52.1168	72.3412	26.2418	23.0674	58.0965	42.3496	58.3042	34.4632	20.3452	Q8BH59	Q8BH59	R.GLIPQLIGVAPEK.A	18	16124.6	Slc25a12	ENSMUSP00000122103	ENSMUSG00000027010
78784	362.774	364.963	350.65	351.74	329.522	405.284	327.077	340.273	366.569	367.815	346.796	333.515	287.998	347.089	329.76	315.487	308.751	317.386	Q8BH59	Q8BH59	R.GLIPQLIGVAPEK.A	18	223076	Slc25a12	ENSMUSP00000122103	ENSMUSG00000027010
78785	155.544	112.955	123.342	117.588	207.035	138.108	175.067	155.022	112.431	144.602	155.258	119.259	156.193	156.441	132.441	166.837	155.739	170.095	Q8BH59	Q8BH59	R.GTGSVVGELM*YK.N	18	56796.5	Slc25a12	ENSMUSP00000122103	ENSMUSG00000027010
78786	1353.52	1272.92	998.116	1538.31	1276.46	1358.31	1423.78	1023.42	1723.17	1199.87	1389.75	1083.2	1674.82	1188.77	1654.76	1340.99	1481.25	1453.82	Q8BH59	Q8BH59	R.KIYSTLAGTR.K	18	522932	Slc25a12	ENSMUSP00000122103	ENSMUSG00000027010
78787	881.528	808.298	825.553	869.213	987.58	978.206	752.199	866.953	883.276	837.218	665.574	648.088	843.834	839.768	741.087	869.544	693.359	665.102	Q8BH59	Q8BH59	K.NSFDCFK.K	18	313783	Slc25a12	ENSMUSP00000122103	ENSMUSG00000027010
78788	427.057	326.263	295.375	369.458	370.997	353.454	315.905	378.169	348.391	384.585	283.658	304.478	305.081	263.304	343.98	308.541	287.34	324.29	Q8BH59	Q8BH59	K.NSFDCFK.K	18	128197	Slc25a12	ENSMUSP00000122103	ENSMUSG00000027010
78789	397.711	387.365	362.241	306.594	396.411	428.875	303.638	391.934	395.872	292.385	266.092	278.362	373.139	416.594	292.616	353.626	262.519	273.472	Q8BH59	Q8BH59	K.NSFDCFK.K	18	132245	Slc25a12	ENSMUSP00000122103	ENSMUSG00000027010
78790	89.9808	88.0427	61.0377	101.817	81.6932	59.0518	101.989	52.8413	85.3889	72.7392	81.7118	61.9181	41.023	85.2181	71.0006	58.0515	95.0278	59.06	S0DHL8	S0DHL8	R.GPRPDLETSPGAAAR.A	18	28839.5	Carmil2	NA	NA
78791	55.6646	44.634	51.838	64.2439	73.8095	31.6528	68.0588	55.9433	65.8238	80.8959	54.2191	68.1765	96.7291	63.5806	64.3248	74.674	81.4433	80.6014	Q9QYB1	Q9QYB1	K.AGSDGESIGNCPFSQR.L	18	25184	Clic4	ENSMUSP00000041453	ENSMUSG00000037242
78792	288.896	305.46	408.632	357.122	302.692	317.232	362.328	380.809	350.866	381.964	297.386	324.02	356.823	349.362	340.4	345.331	324.61	307.513	Q9QYB1	Q9QYB1	K.AGSDGESIGNCPFSQR.L	18	130575	Clic4	ENSMUSP00000041453	ENSMUSG00000037242
78793	289.855	202.197	213.673	250.958	249.368	187.813	172.503	265.181	267.941	227.725	258.312	237.31	273.667	297.354	241.148	212.324	185.857	218.96	Q9QYB1	Q9QYB1	K.AGSDGESIGNCPFSQR.L	18	91035.4	Clic4	ENSMUSP00000041453	ENSMUSG00000037242
78794	111.951	109.495	122.8	121.029	124.294	134.658	116.734	126.451	76.1026	118.332	133.83	104.079	126.436	145.284	144.047	131.551	113.437	111.504	Q9QYB1	Q9QYB1	K.AGSDGESIGNCPFSQR.L	18	46482.7	Clic4	ENSMUSP00000041453	ENSMUSG00000037242
78795	224.841	150.167	130.146	142.021	178.425	130.445	161.965	125.15	175.948	142.611	169.999	160.806	158.556	131.895	148.182	143.578	137.202	126.489	Q8K596	Q8K596	K.IVDDEEYEK.K	18	58604.3	Slc8a2	ENSMUSP00000147497;ENSMUSP00000128926	ENSMUSG00000030376;ENSMUSG00000030376
78796	114.625	117.033	145.799	139.56	104.2	122.535	148.549	111.029	125.098	142.394	157.529	182.719	122.89	128.562	115.386	100.5	139.467	155.607	Q8K596	Q8K596	K.YYALLHQQK.S	18	50794.3	Slc8a2	ENSMUSP00000147497;ENSMUSP00000128926	ENSMUSG00000030376;ENSMUSG00000030376
78797	22.4875	28.6569	14.7169	29.9574	34.5803	18.9394	29.7814	26.954	42.346	22.2119	22.9221	35.1097	30.723	30.1993	34.9019	24.7617	14.757	34.6828	Q8BHE8	Q8BHE8	K.QLLSASYEFQR.E	18	10676.6	Maip1	ENSMUSP00000027114	ENSMUSG00000025971
78798	144.475	158.919	130.678	125.267	95.4031	135.227	133.431	152.617	81.0561	150.677	115.914	85.1462	114.098	165.515	140.333	130.844	143.091	141.461	Q8BHE8	Q8BHE8	K.QLLSASYEFQR.E	18	50166.6	Maip1	ENSMUSP00000027114	ENSMUSG00000025971
78799	90.4165	106.611	93.3507	83.6364	92.4362	108.897	100.361	85.0739	136.928	115.03	121.319	107.061	119.584	81.6365	84.5709	102.64	100.396	101.072	Q8BHE8	Q8BHE8	K.QLLSASYEFQR.E	18	39200.9	Maip1	ENSMUSP00000027114	ENSMUSG00000025971
78800	134.412	153.828	173.773	155.699	174.327	158.124	186.034	146.759	195.165	194.027	156.528	158.932	174.639	169.454	156.163	148.721	156.83	162.757	Q8BHE8	Q8BHE8	K.QLLSASYEFQR.E	18	64924.9	Maip1	ENSMUSP00000027114	ENSMUSG00000025971
78801	14.8179	14.3518	32.9097	14.0152	16.0888	14.3597	25.4262	23.5	15.1554	10.1799	12.9599	20.504	19.0052	19.4803	18.3124	17.5462	23.4348	24.2066	Q8BHE8	Q8BHE8	K.QLLSASYEFQR.E	18	7196.08	Maip1	ENSMUSP00000027114	ENSMUSG00000025971
78802	375.281	396.138	487.047	397.884	485.915	480.452	478.634	406.734	467.342	396.579	450.038	492.32	464.521	401.387	448.157	420.083	447.095	464.596	Q8BHE8	Q8BHE8	K.QLLSASYEFQR.E	18	224329	Maip1	ENSMUSP00000027114	ENSMUSG00000025971
78803	77.0319	59.7739	105.934	79.5881	75.3495	96.6394	123.765	98.9474	83.2505	62.5667	101.444	86.5593	78.8443	93.8955	104.729	120.338	91.7434	72.5373	Q8BHE8	Q8BHE8	K.QLLSASYEFQR.E	18	34531.8	Maip1	ENSMUSP00000027114	ENSMUSG00000025971
78804	500.703	508.148	533.03	594.348	623.36	569.537	459.774	510.307	702.254	514.255	516.335	549.064	504.153	566.998	460.068	495.489	507.18	554.47	Q8BHE8	Q8BHE8	K.QLLSASYEFQR.E	18	206934	Maip1	ENSMUSP00000027114	ENSMUSG00000025971
78805	1496.16	1490.5	1498.3	1507.12	1739.79	1447.97	1515.7	1319.95	1429.46	1576.28	1506.99	1418.88	1435.73	1422.86	1391.33	1389.89	1381.23	1363.15	Q80YT7	Q80YT7	K.FSALEEK.D	18	653942	Pde4dip	ENSMUSP00000040905	ENSMUSG00000038170
78806	14.9384	10.7989	11.7811	20.2184	8.23988	12.394	15.7966	8.38273	3.80727	11.9157	12.1344	10.5713	9.0365	7.26944	15.9579	6.40285	6.46367	6.76424	Q148V7	Q148V7	R.VAVLEFELR.K	17	4085.18	Relch	NA	NA
78807	263.249	213.534	313.922	260.926	274.168	228.694	226.347	265.848	232.214	246.489	269.606	176.885	201.694	229.389	241.379	152.896	176.353	197.237	Q148V7	Q148V7	R.VAVLEFELR.K	18	89258.8	Relch	NA	NA
78808	625.066	609.114	604.38	547.006	510.324	639.689	460.406	514.216	456.608	518.318	551.668	543.285	452.196	494.704	492.497	458.152	483.206	461.646	Q148V7	Q148V7	R.VAVLEFELR.K	18	331487	Relch	NA	NA
78809	198.773	284.05	294.497	285.887	198.548	264.463	251.401	282.588	207.206	253.037	222.065	241.65	185.445	172.094	219.412	186.784	193.786	210.645	Q148V7	Q148V7	R.VAVLEFELR.K	18	88862.9	Relch	NA	NA
78810	163.271	110.524	97.9073	78.4541	78.6842	74.5304	103.681	106.999	85.5066	114.404	59.0722	110.596	86.6979	84.6575	74.7852	88.8861	81.7912	53.8586	Q148V7	Q148V7	R.VAVLEFELR.K	18	35417.5	Relch	NA	NA
78811	66.4252	87.556	132.492	123.975	124.645	74.8312	102.26	110.392	111.269	105.861	108.629	69.7845	88.6322	101.287	81.2729	68.7118	102.323	100.136	Q148V7	Q148V7	R.VAVLEFELR.K	18	37690.7	Relch	NA	NA
78812	22.4037	28.3266	27.0968	14.2741	21.821	23.176	27.3066	28.4186	47.4887	27.7381	24.6085	30.7806	16.4534	31.6036	27.8769	16.0549	23.6	24.9148	Q148V7	Q148V7	R.VAVLEFELR.K	18	9928.71	Relch	NA	NA
78813	62.4341	54.5139	45.1731	64.5096	44.4545	53.1351	37.6917	45.8014	13.829	58.3442	64.3944	51.6616	50.466	49.6929	31.2866	43.0579	39.1547	55.2451	Q148V7	Q148V7	R.VGPNAEPR.F	18	18508.3	Relch	NA	NA
78814	508.328	526.56	605.712	504.311	416.372	596.456	624.841	556.818	453.07	519.009	598.394	595.275	580.79	543.761	583.438	585.282	548.656	496.345	Q9CPW4	Q9CPW4	K.GFESPSDNSSAVLLQWHEK.A	18	395395	Arpc5	ENSMUSP00000076933	ENSMUSG00000008475
78815	86.3524	133.288	107.896	94.3526	110.796	86.46	125.01	129.568	46.9534	118.411	101.463	126.784	143.743	112.789	129.109	128.273	102.681	83.1509	Q9CPW4	Q9CPW4	K.GFESPSDNSSAVLLQWHEK.A	18	42096.9	Arpc5	ENSMUSP00000076933	ENSMUSG00000008475
78816	405.741	401.013	460.276	374.541	501.725	373.899	401.053	442.195	365.864	429.41	474.689	499.807	374.198	386.121	415.712	398.929	417.068	415.436	Q9CPW4	Q9CPW4	K.GFESPSDNSSAVLLQWHEK.A	18	162677	Arpc5	ENSMUSP00000076933	ENSMUSG00000008475
78817	161.243	140.875	166.148	164.621	147.53	187.056	142.954	121.796	143.958	190.351	132.666	158.825	128.681	176.702	94.2712	144.473	141.207	142.167	Q9CPW4	Q9CPW4	K.GFESPSDNSSAVLLQWHEK.A	18	57472.2	Arpc5	ENSMUSP00000076933	ENSMUSG00000008475
78818	398.027	389.559	426.781	409.317	399.201	378.189	432.543	400.814	343.832	384.1	412.432	434.428	371.912	395.996	443.471	439.351	399.429	336.531	Q9CPW4	Q9CPW4	K.GFESPSDNSSAVLLQWHEK.A	18	205934	Arpc5	ENSMUSP00000076933	ENSMUSG00000008475
78819	179.831	158.151	187.442	207.184	160.442	197.648	147.33	175.866	167.514	173.46	173.836	173.935	125.245	210.703	190.415	176.135	169.883	177.625	Q9CPW4	Q9CPW4	K.GFESPSDNSSAVLLQWHEK.A	18	95641.4	Arpc5	ENSMUSP00000076933	ENSMUSG00000008475
78820	120.355	153.511	136.101	136.807	171.942	159.884	156.594	91.3787	133.783	114.626	147.803	144.077	145.472	147.932	168.026	187.373	133.578	154.353	Q9CPW4	Q9CPW4	K.GFESPSDNSSAVLLQWHEK.A	18	55741.1	Arpc5	ENSMUSP00000076933	ENSMUSG00000008475
78821	354.365	372.834	414.455	382.929	393.297	413.235	491.594	447.097	281.571	371.844	455.695	448.418	395.898	510.962	426.141	370.568	415.545	340.825	Q9CPW4	Q9CPW4	K.GFESPSDNSSAVLLQWHEK.A	18	286066	Arpc5	ENSMUSP00000076933	ENSMUSG00000008475
78822	340.705	292.884	411.195	346.982	355.461	285.295	404.504	392.876	334.068	378.272	357.621	355.739	317.751	346.909	351.547	344.51	357.479	389.302	Q9CPW4	Q9CPW4	K.GFESPSDNSSAVLLQWHEK.A	18	188342	Arpc5	ENSMUSP00000076933	ENSMUSG00000008475
78823	191.574	174.493	212.224	251.582	171.067	205.659	189.194	185.439	180.046	223.824	246.409	181.302	154.54	157.683	247.608	190.686	182.267	194.344	Q9CPW4	Q9CPW4	K.GFESPSDNSSAVLLQWHEK.A	18	75757.3	Arpc5	ENSMUSP00000076933	ENSMUSG00000008475
78824	190.681	225.854	257.444	208.457	254.734	288.139	222.858	275.546	183.782	234.224	217.846	292.596	189.879	240.027	274.008	285.986	251.754	206.443	Q9CPW4	Q9CPW4	K.GFESPSDNSSAVLLQWHEK.A	18	92028.6	Arpc5	ENSMUSP00000076933	ENSMUSG00000008475
78825	350.369	353.87	424.76	411.974	428.166	377.947	398.643	418.652	425.825	373.19	372.103	427.856	384.886	371.035	466.384	427.009	464.008	364.999	Q9CPW4	Q9CPW4	K.GFESPSDNSSAVLLQWHEK.A	18	155039	Arpc5	ENSMUSP00000076933	ENSMUSG00000008475
78826	1055.89	1202.1	1094.7	1001.17	1086.45	1182.66	1139.44	1243.62	864.76	1005.15	939.615	1003.12	894.902	1144.19	1029.64	1012.45	972.511	948.247	Q9CPW4	Q9CPW4	K.NPPINTK.S	18	402774	Arpc5	ENSMUSP00000076933	ENSMUSG00000008475
78827	105.943	91.6828	87.0197	46.5059	62.3289	94.4244	98.814	91.1804	69.062	113.745	77.9564	100.564	68.5783	91.8417	77.6724	71.5146	86.2536	128.903	Q9CPW4	Q9CPW4	K.NPPINTK.S	18	33470.5	Arpc5	ENSMUSP00000076933	ENSMUSG00000008475
78828	37.525	33.8547	35.0242	22.1852	26.9704	15.7249	12.8513	17.2179	8.91548	29.5368	31.0297	35.2212	21.739	32.8559	18.4487	18.4099	13.0171	38.0746	Q3UH66-2	Q3UH66	K.ATAFLHR.S	18	9604.25	Wnk2	NA	NA
78829	124.922	111.914	151.675	187.831	119.359	136.344	128.195	126.431	148.601	131.716	135.971	132.256	138.971	145.353	154.98	162.818	103.983	123.268	Q3UH66-2	Q3UH66	K.DLLSHAFFAEDTGVR.V	18	52744	Wnk2	NA	NA
78830	187.987	242.284	241.482	265.508	280.093	281.819	338.898	210.624	293.457	205.596	222.817	273.775	239.109	222.884	285.859	292.892	258.072	326.853	Q80XP9	Q80XP9	K.DLLNHAFFAEDTGLR.V	18	133934	Wnk3	ENSMUSP00000138822;ENSMUSP00000139037	ENSMUSG00000041245;ENSMUSG00000041245
78831	386.015	362.858	379.327	392.98	409.359	385.205	409.268	362.067	397.09	435.674	367.879	370.906	357.079	390.665	319.432	340.918	418.302	376.74	Q80XP9	Q80XP9	K.GM*FTDDLHK.L	18	146905	Wnk3	ENSMUSP00000138822;ENSMUSP00000139037	ENSMUSG00000041245;ENSMUSG00000041245
78832	261.749	208.168	223.091	339.808	351.613	287.66	249.694	281.114	182.693	344.708	206.154	252.722	271.849	201.656	225.889	249.931	271.448	241.229	P83741	P83741	K.GLDTETTVEVAWCELQDR.K	18	99538.5	Wnk1	ENSMUSP00000063001;ENSMUSP00000086019;ENSMUSP00000145304;ENSMUSP00000136777;ENSMUSP00000086017	ENSMUSG00000045962;ENSMUSG00000045962;ENSMUSG00000045962;ENSMUSG00000045962;ENSMUSG00000045962
78833	237.45	189.685	219.814	293.945	218.215	195.712	168.68	288.774	274.28	297.072	245.525	273.377	253.863	193.063	183.444	203.269	250.076	275.812	P83741	P83741	K.GLDTETTVEVAWCELQDR.K	18	91211	Wnk1	ENSMUSP00000063001;ENSMUSP00000086019;ENSMUSP00000145304;ENSMUSP00000136777;ENSMUSP00000086017	ENSMUSG00000045962;ENSMUSG00000045962;ENSMUSG00000045962;ENSMUSG00000045962;ENSMUSG00000045962
78834	435.49	497.191	480.552	465.67	396.592	461.131	507.455	491.879	427.265	524.804	491.603	583.893	507.781	504.787	448.442	446.233	473.322	648.036	P83741	P83741	R.SSSLGNK.S	18	188233	Wnk1	ENSMUSP00000063001;ENSMUSP00000086019;ENSMUSP00000145304;ENSMUSP00000136777;ENSMUSP00000086017	ENSMUSG00000045962;ENSMUSG00000045962;ENSMUSG00000045962;ENSMUSG00000045962;ENSMUSG00000045962
78835	463.242	420.218	426.666	420.063	444.459	388.128	414.877	505.716	379.255	414.894	307.037	370.211	366.055	410.058	365.561	390.942	318.128	457.315	A2ARP1	A2ARP1	R.FSVSFAK.H	18	155492	Ppip5k1	ENSMUSP00000057632;ENSMUSP00000106258;ENSMUSP00000106257;ENSMUSP00000106256;ENSMUSP00000106255	ENSMUSG00000033526;ENSMUSG00000033526;ENSMUSG00000033526;ENSMUSG00000033526;ENSMUSG00000033526
78836	186.985	159.38	157.892	152.212	190.792	153.004	149.737	170.844	182.012	152.29	129.525	170.555	178.935	120.013	174.04	180.755	140.593	153.041	A2ARP1	A2ARP1	K.IPDIYDCVK.Y	18	62117.8	Ppip5k1	ENSMUSP00000057632;ENSMUSP00000106258;ENSMUSP00000106257;ENSMUSP00000106256;ENSMUSP00000106255	ENSMUSG00000033526;ENSMUSG00000033526;ENSMUSG00000033526;ENSMUSG00000033526;ENSMUSG00000033526
78837	202.44	279.666	354.815	301.06	242.884	296.337	251.221	299.319	282.961	265.475	173.96	234.16	258.572	295.128	270.136	314.812	242.04	248.371	A2ARP1	A2ARP1	K.IPDIYDCVK.Y	18	103009	Ppip5k1	ENSMUSP00000057632;ENSMUSP00000106258;ENSMUSP00000106257;ENSMUSP00000106256;ENSMUSP00000106255	ENSMUSG00000033526;ENSMUSG00000033526;ENSMUSG00000033526;ENSMUSG00000033526;ENSMUSG00000033526
78838	371.642	340.507	314.184	322.326	291.601	321.857	363.002	359.521	285.921	329.171	252.196	288.627	300.891	347.979	294.587	356.112	341.6	319.203	A2ARP1	A2ARP1	K.IPDIYDCVK.Y	18	124194	Ppip5k1	ENSMUSP00000057632;ENSMUSP00000106258;ENSMUSP00000106257;ENSMUSP00000106256;ENSMUSP00000106255	ENSMUSG00000033526;ENSMUSG00000033526;ENSMUSG00000033526;ENSMUSG00000033526;ENSMUSG00000033526
78839	375.746	410.444	480.923	445.997	404.988	427.159	331.455	369.243	404.956	397.484	368.349	419.516	456.495	414.771	409.315	399.716	419.327	306.422	Q3TDQ1	Q3TDQ1	K.AGSPTLLNCLMYK.M	18	154991	Stt3b	NA	NA
78840	144.483	169.932	159.795	165.228	158.267	123.97	103.163	137.228	182.619	163.925	172.038	128.037	131.789	130.352	131.742	98.6719	113.456	131.862	Q3TDQ1	Q3TDQ1	R.FYSLWDTGYAK.I	18	54520	Stt3b	NA	NA
78841	90.6586	102.404	91.517	132.873	126.771	105.225	109.362	108.415	86.7684	86.986	79.813	130.746	84.8952	93.6106	48.0252	96.5713	112.218	118.766	Q3TDQ1	Q3TDQ1	K.RNPGNLYDK.A	18	38657.1	Stt3b	NA	NA
78842	731.248	630.041	600.854	653.334	741.049	641.993	640.392	623.204	652.813	635.67	638.487	689.613	609.907	684.863	720.301	594.194	661.875	701.394	Q8VHH5	Q8VHH5	R.SNIFTSR.K	18	253625	Agap3	NA	NA
78843	414.674	345.157	368.98	343.205	437.566	400.148	389.189	391.791	386.682	434.83	377.352	327.891	348.57	385.29	359.623	347.024	415.957	331.225	Q8BXK8	Q8BXK8	R.ATSACAPISSPK.T	18	145693	Agap1	ENSMUSP00000027521	ENSMUSG00000055013
78844	293.001	308.772	285.701	292.065	340.088	342.483	277.352	353.986	308.909	346.163	394.651	298.102	337.464	321.39	333.389	285.986	330.883	304.893	Q8BXK8	Q8BXK8	R.ATSACAPISSPK.T	18	123167	Agap1	ENSMUSP00000027521	ENSMUSG00000055013
78845	433.302	364.626	318.352	348.859	329.831	429.154	329.476	402.679	341.825	373.65	392.291	393.946	404.482	298.715	386.88	346.471	438.662	467.613	Q8BXK8	Q8BXK8	R.ATSACAPISSPK.T	18	145601	Agap1	ENSMUSP00000027521	ENSMUSG00000055013
78846	389.253	368.479	325.695	310.49	418.644	375.383	410.522	374.141	381.49	319.476	349.836	330.69	363.677	325.16	362.584	433.12	389.299	347.289	Q8BXK8	Q8BXK8	R.FVLMATPNLSR.K	18	140771	Agap1	ENSMUSP00000027521	ENSMUSG00000055013
78847	483.406	468.132	475.108	546.657	513.788	488.106	457.445	522.537	529.459	481.705	592.319	564.174	592.884	557.018	519.428	626.83	680.817	579.716	Q8BXK8	Q8BXK8	R.FVLMATPNLSR.K	18	260315	Agap1	ENSMUSP00000027521	ENSMUSG00000055013
78848	1333.1	1277.69	1569.49	1391.65	2046.17	1565.76	2308.43	1678.18	1848.15	1429.42	1902.83	2265.94	2619.23	2592.96	3121.7	2857.11	2909.77	2513.08	Q3U422	Q3U422	K.LLTAHTAAALSK.N	11	796763	Ndufv3	NA	NA
78849	164.543	132.338	129.843	123.232	118.4	91.2849	121.535	111.404	75.566	156.618	141.165	130.272	94.5947	96.3277	113.052	103.24	87.955	138.402	Q3U422	Q3U422	K.QVPEGGSQVQEVLEDQK.P	18	45578.7	Ndufv3	NA	NA
78850	104.763	85.5285	117.459	81.2128	94.9868	70.3859	87.6126	83.0582	118.865	105.079	103.633	69.0129	111.273	103.698	70.2595	102.102	73.6355	62.1549	Q3U422	Q3U422	K.QVPEGGSQVQEVLEDQK.P	18	35198.2	Ndufv3	NA	NA
78851	616.96	647.836	632.141	495.914	585.811	559.73	591.845	562.444	473.231	697.907	589.352	553.068	510.334	647.146	645.62	765.08	518.117	571.227	Q3U422	Q3U422	K.TLPVQEK.D	18	287361	Ndufv3	NA	NA
78852	117.392	124.364	133.47	95.2173	100.229	97.9066	138.845	113.214	88.3529	91.905	94.6414	103.244	115.977	126.815	115.16	135.485	138.586	105.549	E9Q3G8	E9Q3G8	K.AGSSWQCDTCLLQNK.V	18	43579.4	Nup153	NA	NA
78853	31.5739	67.1433	96.6536	61.336	82.2682	85.1784	81.7168	87.8013	76.1024	66.4732	87.0762	70.8242	81.4252	99.3229	40.4771	86.6669	73.4978	67.6557	E9Q3G8	E9Q3G8	K.AGSSWQCDTCLLQNK.V	18	28745.3	Nup153	NA	NA
78854	186.023	253.261	280.292	218.507	307.335	306.999	330.873	287.843	290.661	207.605	353.032	436.472	391.002	355.001	257.032	319.107	370.166	451.949	E9Q3G8	E9Q3G8	K.AGSSWQCDTCLLQNK.V	18	119912	Nup153	NA	NA
78855	24.3419	34.8767	21.3001	22.3275	32.3976	15.0737	38.2484	31.6657	28.9419	28.3722	23.0506	16.4995	29.2891	36.5105	26.9136	26.9888	19.7523	31.2008	E9Q3G8	E9Q3G8	R.SHSLSQHTAISSK.K	18	10438.2	Nup153	NA	NA
78856	109.667	101.716	81.8702	67.449	119.284	104.836	108.591	63.5756	41.2234	131.083	96.9281	90.3673	130.977	116.204	134.049	90.3038	104.22	95.9833	Q8CGC6	Q8CGC6	R.KNENAESPK.K	18	38271.5	Rbm28	ENSMUSP00000007993	ENSMUSG00000029701
78857	249.298	275.093	231.673	236.701	172.838	268.37	205.37	252.249	246.994	267.262	241.195	251.276	267.59	231.281	241.6	226.68	197.181	234.262	Q6PCN3	Q6PCN3	R.SVPLAEEEDFDSK.E	18	91957	Ttbk1	ENSMUSP00000044580	ENSMUSG00000015599
78858	609.037	639.216	495.949	534.081	471.546	639.617	527.896	578.961	526.481	656.325	552.433	615.639	607.241	555.465	429.888	481.767	524.267	501.602	Q6PCN3	Q6PCN3	R.SVPLAEEEDFDSK.E	18	227328	Ttbk1	ENSMUSP00000044580	ENSMUSG00000015599
78859	87.3337	107.114	61.8533	99.9257	81.5542	72.1586	92.307	86.4109	59.9964	79.6602	85.3957	102.68	79.8526	74.5058	78.3405	63.687	100.545	81.7274	Q6PCN3	Q6PCN3	R.SVPLAEEEDFDSK.E	18	31995.1	Ttbk1	ENSMUSP00000044580	ENSMUSG00000015599
78860	165.132	170.761	126.531	110.954	129.366	115.185	120.493	132.75	168.708	132.276	128.984	145.669	153.432	146.164	144.701	145.197	124.649	124.251	Q6PCN3	Q6PCN3	R.SVPLAEEEDFDSK.E	18	53185.2	Ttbk1	ENSMUSP00000044580	ENSMUSG00000015599
78861	57.6648	43.0319	53.9265	38.3689	32.1928	43.2613	52.5906	57.5507	44.6302	60.0591	71.199	35.0771	50.1119	58.219	46.2733	36.5605	69.1294	53.8706	Q6PCN3	Q6PCN3	R.SVPLAEEEDFDSK.E	18	19347.9	Ttbk1	ENSMUSP00000044580	ENSMUSG00000015599
78862	253.729	248.612	272.274	298.539	319.273	246.951	316.215	226.096	198.452	242.429	259.753	291.766	327.082	272.655	312.863	344.968	281.179	287.367	Q9JHW2	Q9JHW2	K.TLSPGDSFSTFDTPYCK.V	18	466435	Nit2	ENSMUSP00000023432	ENSMUSG00000022751
78863	338.498	363.473	302.822	345.511	357.561	355.194	326.904	354.906	395.103	345.984	340.192	413.405	325.295	392.567	342.804	441.333	318.818	340.128	Q9JHW2	Q9JHW2	K.TLSPGDSFSTFDTPYCK.V	18	1.05775e+06	Nit2	ENSMUSP00000023432	ENSMUSG00000022751
78864	270.256	336.763	265.541	309.555	297.156	279.038	335.751	292.894	248.538	339.148	283.002	309.55	325.591	283.628	329.645	282.257	311.737	356.476	Q9JHW2	Q9JHW2	K.TLSPGDSFSTFDTPYCK.V	18	314497	Nit2	ENSMUSP00000023432	ENSMUSG00000022751
78865	152.927	153.342	166.686	168.815	124.313	150.215	141.248	169.089	147.025	176.765	131.986	162.157	156.394	133.075	145.045	140.974	174.952	164.622	Q9JHW2	Q9JHW2	K.TLSPGDSFSTFDTPYCK.V	18	59058.1	Nit2	ENSMUSP00000023432	ENSMUSG00000022751
78866	46.5325	46.5467	54.1877	80.8979	49.4346	51.5989	61.4066	51.3377	53.4082	58.4758	67.0463	88.6863	65.6549	89.6007	51.8707	62.6068	94.2334	57.611	Q61330	Q61330	R.AGTGPASPSADAM*TM*KPPPR.R	18	24207.1	Cntn2	ENSMUSP00000083707	ENSMUSG00000053024
78867	149.508	109.408	80.4967	100.677	130.788	152.256	166.198	158.966	184.183	166.565	159.976	189.58	199.135	119.626	180.299	127.987	176.178	181.7	Q61330	Q61330	K.EERDPVK.T	18	58522.8	Cntn2	ENSMUSP00000083707	ENSMUSG00000053024
78868	180.053	180.405	178.651	210.83	208.353	175.737	262.983	214.833	214.604	197.585	168.948	211.773	277.19	268.812	264.08	279.824	220.672	270.895	Q61330	Q61330	R.FGFLQEFSK.E	18	85308.2	Cntn2	ENSMUSP00000083707	ENSMUSG00000053024
78869	421.561	489.862	465.555	440.728	505.527	448.515	714.472	624.059	568.065	587.376	584.654	589.628	693.417	575.739	618.617	649.803	698.4	695.492	Q61330	Q61330	R.FGFLQEFSK.E	18	1.38488e+06	Cntn2	ENSMUSP00000083707	ENSMUSG00000053024
78870	823.445	780.24	622.686	802.779	815.361	857.725	1001.32	1072.25	1024.54	999.019	1034.48	1107.36	1227.19	1119.05	1135.73	1209.05	1137.01	1257.95	Q61330	Q61330	R.FGFLQEFSK.E	18	1.65852e+06	Cntn2	ENSMUSP00000083707	ENSMUSG00000053024
78871	19.6197	13.5521	4.99683	22.3232	29.3537	18.3932	17.8444	16.0282	8.3085	27.0421	13.2322	19.3337	23.4852	42.4503	21.3766	7.64393	17.7396	28.1339	Q61330	Q61330	R.FGFLQEFSK.E	18	7508.6	Cntn2	ENSMUSP00000083707	ENSMUSG00000053024
78872	401.347	460.807	368.49	388.324	444.155	366.693	439.449	496.822	509.107	480.272	411.885	567.961	600.931	526.413	582.335	543.828	501.863	608.238	Q61330	Q61330	R.FGFLQEFSK.E	18	308873	Cntn2	ENSMUSP00000083707	ENSMUSG00000053024
78873	46.9939	36.7318	42.6947	53.5617	53.8078	28.2327	72.0889	72.5125	88.6902	54.4531	69.7732	64.1014	66.0683	70.2471	81.6237	87.4384	55.9486	76.1431	Q61330	Q61330	R.FGFLQEFSK.E	18	23992.6	Cntn2	ENSMUSP00000083707	ENSMUSG00000053024
78874	2090.5	2162.74	2042.73	2059.15	2023.37	2036.97	2287.47	2573.22	2470.08	2486.14	2289.73	2481.46	2893.95	2390.3	2616.17	2388.09	2521.41	2633.07	Q61330	Q61330	R.GFDNHSPIAK.Y	4	4.2245e+06	Cntn2	ENSMUSP00000083707	ENSMUSG00000053024
78875	186.753	222.88	222.4	184.563	152.007	179.381	143.433	194.344	192.378	286.182	245.762	246.834	204.114	230.041	219.429	251.967	252.283	222.634	Q61330	Q61330	R.GFDNHSPIAK.Y	18	82155.6	Cntn2	ENSMUSP00000083707	ENSMUSG00000053024
78876	100.576	104.825	80.9664	96.7747	120.383	99.6131	67.5118	129.357	136.911	128.06	139.154	104.828	79.8988	52.3729	113.935	77.749	84.366	130.198	Q61330	Q61330	R.GFDNHSPIAK.Y	18	39537.4	Cntn2	ENSMUSP00000083707	ENSMUSG00000053024
78877	56.9559	64.7082	62.1615	85.1501	84.2857	66.4982	78.0985	83.3574	112.781	84.0426	74.2732	82.4242	165.768	88.3907	77.6761	73.1037	102.561	109.636	Q61330	Q61330	R.RPPGNISWTFSSSSLSLK.W	18	33211.2	Cntn2	ENSMUSP00000083707	ENSMUSG00000053024
78878	214.904	331.004	254.605	283.783	234.962	269.46	273.992	315.566	483.072	302.072	305.412	339.879	319.665	325.783	323.924	311.39	323.928	356.559	Q61330	Q61330	R.TAGLDSSAR.V	18	119201	Cntn2	ENSMUSP00000083707	ENSMUSG00000053024
78879	246.094	206.82	183.584	187.156	209.271	196.553	196.402	180.555	179.533	193.443	183.671	194.572	188.818	183.643	186.749	208.165	221.638	203.276	Q61753	Q61753	R.ALVDHENVISCPHLGASTK.E	18	284978	Phgdh	ENSMUSP00000064755	ENSMUSG00000053398
78880	42.7353	48.376	19.6472	59.4569	68.6658	62.8955	94.925	46.4491	78.9488	43.3288	63.6149	68.2385	87.9799	40.357	64.1218	74.3799	22.1179	103.591	Q61753	Q61753	R.QIPQATASM*K.D	18	23323.1	Phgdh	ENSMUSP00000064755	ENSMUSG00000053398
78881	23.5626	27.5553	3.66674	3.96348	35.9935	19.4415	39.8038	38.0662	10.9912	9.77445	31.4643	40.2022	18.1427	29.0707	19.7844	44.1097	19.3408	29.3529	Q61753	Q61753	R.QIPQATASM*K.D	18	9508.05	Phgdh	ENSMUSP00000064755	ENSMUSG00000053398
78882	102.454	126.956	103.323	95.7832	164.619	72.1855	178.109	157.509	115.211	111.525	145.275	144.992	215.611	133.686	185.111	203.462	191.927	231.767	Q61753	Q61753	K.SLTGVVNAQALTSAFSPHTK.P	18	57343.4	Phgdh	ENSMUSP00000064755	ENSMUSG00000053398
78883	191.27	194.827	160.72	182.11	192.923	176.831	319.885	230.076	181.521	197.106	224.769	332.007	308.297	341.889	402.658	337.942	443.528	486.36	Q61753	Q61753	K.SLTGVVNAQALTSAFSPHTK.P	18	300482	Phgdh	ENSMUSP00000064755	ENSMUSG00000053398
78884	40.0798	39.1173	29.3796	36.0712	30.2992	46.4226	19.8653	32.0415	15.8113	47.171	63.1836	38.5617	27.3935	67.0136	48.1567	49.7216	39.0805	21.659	Q61753	Q61753	K.TLGILGLGR.I	18	14788.5	Phgdh	ENSMUSP00000064755	ENSMUSG00000053398
78885	607.567	671.235	606.49	542.032	597.37	665.373	576.956	628.332	549.038	528.757	461.351	497.659	540.44	475.539	465.956	412.718	638.639	479.509	Q3UYC0	Q3UYC0	K.VHDSNIYIK.P	18	212829	Ppm1h	ENSMUSP00000124982;ENSMUSP00000066561	ENSMUSG00000034613;ENSMUSG00000034613
78886	176.137	128.917	189.942	181.233	158.402	184.75	167.712	161.343	158.928	153.997	130.522	155.485	109.839	183.532	140.454	122.376	154.093	148.787	Q3UYC0	Q3UYC0	K.VHDSNIYIK.P	18	60060	Ppm1h	ENSMUSP00000124982;ENSMUSP00000066561	ENSMUSG00000034613;ENSMUSG00000034613
78887	165.206	171.919	214.09	126.207	154.119	117.876	328.629	330.285	182.949	196.07	131.974	206.452	96.9908	190.851	271.598	171.844	148.478	183.029	Q80YQ1	Q80YQ1	K.DCVGDVTENQVCNK.Q	18	72546.8	Thbs1	NA	NA
78888	550.59	518.44	574.669	433.295	515.845	471.287	778.536	816.562	671.343	593.377	447.263	491.4	424.498	482.935	689.758	521.409	530.357	543.96	Q80YQ1	Q80YQ1	K.SITLFVQEDR.A	18	215282	Thbs1	NA	NA
78889	496.457	487.679	600.658	469.738	443.352	422.903	653.475	618.776	555.907	652.667	515.837	511.372	447.03	487.16	582.96	516.22	500.693	502.546	Q80YQ1	Q80YQ1	K.SITLFVQEDR.A	18	202567	Thbs1	NA	NA
78890	22.3496	20.9066	25.9013	29.8447	40.6388	50.4685	32.3311	25.714	25.5178	38.278	24.457	30.8621	32.4939	25.6412	44.0931	23.0148	34.4892	44.1876	O35350	O35350	R.ELAGQPVHLK.R	18	12228.8	Capn1	ENSMUSP00000025891;ENSMUSP00000127498	ENSMUSG00000024942;ENSMUSG00000024942
78891	140.756	121.128	140.339	118.506	147.218	155.9	92.5334	151.716	150.838	120.226	134.607	96.9442	152.956	142.505	141.408	167.884	114.317	110.918	O35350	O35350	K.GPWSDSSYEWNK.V	18	51397.3	Capn1	ENSMUSP00000025891;ENSMUSP00000127498	ENSMUSG00000024942;ENSMUSG00000024942
78892	83.2749	106.926	127.352	92.5258	150.028	126.609	114.238	127.997	144.772	124.453	108.6	95.7121	116.919	79.3055	114.331	126.714	84.9593	102.115	O35350	O35350	K.GPWSDSSYEWNK.V	18	43393	Capn1	ENSMUSP00000025891;ENSMUSP00000127498	ENSMUSG00000024942;ENSMUSG00000024942
78893	261.424	317.614	245.243	266.123	216.817	298.567	228.276	240.733	337.201	250.557	237.371	293.557	266.975	279.242	283.031	244.348	284.061	202.163	O35350	O35350	K.GPWSDSSYEWNK.V	18	101724	Capn1	ENSMUSP00000025891;ENSMUSP00000127498	ENSMUSG00000024942;ENSMUSG00000024942
78894	41.702	39.4573	35.8411	23.6104	51.4605	48.2003	67.24	47.9344	44.7944	51.6523	75.4517	38.5342	38.7578	51.1305	41.861	45.8511	38.3263	25.1065	Q6P5E8	Q6P5E8	R.VNSQSTAR.S	18	17268.5	Dgkq	ENSMUSP00000057859	ENSMUSG00000004815
78895	0	2.4575	5.78766	16.3896	6.64391	1.54401	2.4029	6.02926	3.66386	12.7447	7.9334	5.1706	4.36307	4.57203	3.88774	4.03338	6.28641	2.25067	Q9R1V6-14	Q9R1V6	R.IVLVAM*ETWAADNK.F	17	2057.91	Adam22	ENSMUSP00000086139;ENSMUSP00000055000;ENSMUSP00000049120;ENSMUSP00000111046;ENSMUSP00000086122	ENSMUSG00000040537;ENSMUSG00000040537;ENSMUSG00000040537;ENSMUSG00000040537;ENSMUSG00000040537
78896	139.579	139.261	146.29	145.328	124.406	153.453	96.0372	137.082	161.787	154.931	78.6887	117.003	140.867	140.436	98.1349	152.748	114.849	109.829	Q9R1V6-14	Q9R1V6	R.IVLVAM*ETWAADNK.F	18	50327	Adam22	ENSMUSP00000086139;ENSMUSP00000055000;ENSMUSP00000049120;ENSMUSP00000111046;ENSMUSP00000086122	ENSMUSG00000040537;ENSMUSG00000040537;ENSMUSG00000040537;ENSMUSG00000040537;ENSMUSG00000040537
78897	118.144	127.042	118.397	127.913	138.305	153.853	96.5136	124.557	131.184	138.129	136.229	117.693	110.89	123.187	134.323	149.584	95.0132	123.785	Q9R1V6-14	Q9R1V6	R.IVLVAM*ETWAADNK.F	18	48467.1	Adam22	ENSMUSP00000086139;ENSMUSP00000055000;ENSMUSP00000049120;ENSMUSP00000111046;ENSMUSP00000086122	ENSMUSG00000040537;ENSMUSG00000040537;ENSMUSG00000040537;ENSMUSG00000040537;ENSMUSG00000040537
78898	98.1488	75.1065	143.383	125.118	91.3279	116.693	128.361	91.7316	148.49	103.811	113.154	144.526	92.5248	111.097	124.302	142.649	157.119	134.193	Q9R1V6-14	Q9R1V6	K.LLDPPECGNGFIETGEECDCGTPAECALEGAECCK.K	18	66173.3	Adam22	ENSMUSP00000086139;ENSMUSP00000055000;ENSMUSP00000049120;ENSMUSP00000111046;ENSMUSP00000086122	ENSMUSG00000040537;ENSMUSG00000040537;ENSMUSG00000040537;ENSMUSG00000040537;ENSMUSG00000040537
78899	76.81	83.2176	86.0255	88.7381	103.961	93.8816	117.226	105.772	106.721	81.353	121.231	85.2896	79.8491	144.662	116.225	120.883	106.721	163.521	Q9R1V6-14	Q9R1V6	K.LLDPPECGNGFIETGEECDCGTPAECALEGAECCK.K	18	40294.1	Adam22	ENSMUSP00000086139;ENSMUSP00000055000;ENSMUSP00000049120;ENSMUSP00000111046;ENSMUSP00000086122	ENSMUSG00000040537;ENSMUSG00000040537;ENSMUSG00000040537;ENSMUSG00000040537;ENSMUSG00000040537
78900	82.6809	72.3874	68.0942	95.5578	73.5725	49.5539	137.646	89.4985	103.364	74.3496	81.2203	56.0032	86.5983	84.0281	99.208	109.465	107.557	103.543	Q9R1V6-14	Q9R1V6	K.LLDPPECGNGFIETGEECDCGTPAECALEGAECCK.K	18	33691.7	Adam22	ENSMUSP00000086139;ENSMUSP00000055000;ENSMUSP00000049120;ENSMUSP00000111046;ENSMUSP00000086122	ENSMUSG00000040537;ENSMUSG00000040537;ENSMUSG00000040537;ENSMUSG00000040537;ENSMUSG00000040537
78901	24.5103	37.2186	16.1827	12.1526	29.3555	35.49	37.9533	26.7854	26.667	30.373	30.68	31.7737	40.4376	37.5895	27.5095	16.8941	45.4161	44.0146	Q9R1V6-14	Q9R1V6	K.LLDPPECGNGFIETGEECDCGTPAECALEGAECCK.K	18	11791.9	Adam22	ENSMUSP00000086139;ENSMUSP00000055000;ENSMUSP00000049120;ENSMUSP00000111046;ENSMUSP00000086122	ENSMUSG00000040537;ENSMUSG00000040537;ENSMUSG00000040537;ENSMUSG00000040537;ENSMUSG00000040537
78902	78.701	110.666	49.4168	123.139	114.759	148.116	107.722	143.179	76.2505	107.843	120.478	114.01	124.23	100.99	111.374	104.286	146.438	135.541	Q9R1V6-14	Q9R1V6	K.LLDPPECGNGFIETGEECDCGTPAECALEGAECCK.K	18	58477	Adam22	ENSMUSP00000086139;ENSMUSP00000055000;ENSMUSP00000049120;ENSMUSP00000111046;ENSMUSP00000086122	ENSMUSG00000040537;ENSMUSG00000040537;ENSMUSG00000040537;ENSMUSG00000040537;ENSMUSG00000040537
78903	50.4047	61.3607	51.9261	55.8406	66.087	42.2583	60.3738	58.8705	42.6943	66.153	80.623	79.1423	50.8821	42.5451	80.3328	33.7112	53.8732	51.9105	Q9R1V6-14	Q9R1V6	K.SPSSSTGSIASSR.K	18	22029.9	Adam22	ENSMUSP00000086139;ENSMUSP00000055000;ENSMUSP00000049120;ENSMUSP00000111046;ENSMUSP00000086122	ENSMUSG00000040537;ENSMUSG00000040537;ENSMUSG00000040537;ENSMUSG00000040537;ENSMUSG00000040537
78904	509.126	486.307	495.386	447.41	398.177	432.142	364.646	358.481	395.703	525.163	344.762	395.599	336.52	358.988	397.301	331.617	319.411	290.686	Q80TF3	Q80TF3	R.IAEYSYGHQK.K	18	153816	Pcdh19	ENSMUSP00000116886	ENSMUSG00000051323
78905	210.493	241.657	266.875	201.467	183.768	203.938	223.181	230.541	205.858	238.768	235.433	202.776	190.473	208.717	202.01	168.114	165.329	174.338	Q80TF3	Q80TF3	R.TVDVTICSPK.V	18	80332.7	Pcdh19	ENSMUSP00000116886	ENSMUSG00000051323
78906	397.952	400.249	485.645	417.916	490.18	430.976	424.219	459.245	416.279	390.007	445.25	324.123	344.517	458.635	496.149	417.421	430.341	382.992	O89051	O89051	K.DPGDVVPVGQR.R	18	162904	Itm2b	ENSMUSP00000022704	ENSMUSG00000022108
78907	129.49	119.631	94.6384	94.4578	120.847	119.034	112.537	126.192	154.498	72.5864	88.5647	124.349	121.527	106.689	128.437	96.9988	116.351	93.8267	Q9DBH0	Q9DBH0	R.LPVGGFAELIGSNGPQK.F	18	43260.7	Wwp2	ENSMUSP00000132224	ENSMUSG00000031930
78908	108.631	134.615	129.742	125.575	99.0271	111.519	129.486	145.362	120.47	99.9433	118.526	120.034	102.476	129.461	126.356	126.714	150.522	120.322	Q9DBH0	Q9DBH0	R.LPVGGFAELIGSNGPQK.F	18	47074.3	Wwp2	ENSMUSP00000132224	ENSMUSG00000031930
78909	196.741	190.939	199.294	239.523	236.039	173.319	205.547	224.105	138.12	211.383	216.484	163.001	181.975	171.424	166.925	204.853	185.481	195.791	Q9DBH0	Q9DBH0	K.M*ENTQLTLNLQTENK.G	18	74952.7	Wwp2	ENSMUSP00000132224	ENSMUSG00000031930
78910	72.2574	62.9326	48.0501	80.3566	57.2262	62.7399	62.202	64.6187	79.45	49.6282	68.1984	57.2641	51.0012	72.9765	50.9979	57.1083	71.5731	58.2167	Q8BZZ3	Q8BZZ3	R.QPEGCVEPLRPQSGNTNTEALPSGWEQR.K	18	24114.3	Wwp1	ENSMUSP00000103881;ENSMUSP00000041627	ENSMUSG00000041058;ENSMUSG00000041058
78911	37.3287	65.9802	42.5124	46.2216	62.6733	76.1049	64.0171	36.7598	53.9002	49.5609	46.4364	40.5929	37.1358	42.7143	36.3071	46.5873	57.8705	62.073	Q8C863	Q8C863	K.EFDPLGPLPPGWEK.R	18	19362.9	Itch	ENSMUSP00000029126;ENSMUSP00000105307	ENSMUSG00000027598;ENSMUSG00000027598
78912	1772.24	1706.59	1719.34	1758.92	2039.32	1675.42	1756.38	1882.18	1996.51	1651.67	1745.12	1609.73	1817.62	1778.04	1619.87	1642.92	1682.95	1493.04	Q91V61	Q91V61	R.AQIQAQNPSIDVVYYNK.G	18	670867	Sfxn3	ENSMUSP00000107585;ENSMUSP00000059419	ENSMUSG00000025212;ENSMUSG00000025212
78913	196.577	196.91	262.013	268.041	230.53	250.615	276.7	228.4	301.635	215.448	230.904	201.168	205.219	223.517	186.997	197.428	194.122	169.62	Q91V61	Q91V61	R.AQIQAQNPSIDVVYYNK.G	18	86404.5	Sfxn3	ENSMUSP00000107585;ENSMUSP00000059419	ENSMUSG00000025212;ENSMUSG00000025212
78914	558.119	525.845	555.237	589.425	600.162	549.449	538.776	606.547	599.979	490.193	641.636	549.896	495.689	540.214	474.616	558.744	565.675	532.091	Q91V61	Q91V61	R.AQIQAQNPSIDVVYYNK.G	18	220646	Sfxn3	ENSMUSP00000107585;ENSMUSP00000059419	ENSMUSG00000025212;ENSMUSG00000025212
78915	169.912	194.512	189.55	204.556	158.597	163.052	123.987	144.329	193.357	147.495	181.67	165.208	169.429	128.463	180.997	139.905	130.174	209.692	Q91V61	Q91V61	R.AQIQAQNPSIDVVYYNK.G	18	64118.3	Sfxn3	ENSMUSP00000107585;ENSMUSP00000059419	ENSMUSG00000025212;ENSMUSG00000025212
78916	612.325	641.324	737.54	615.242	666.665	645.427	640.161	599.161	743.551	738.753	741.425	664.562	681.599	652.072	591.081	648.193	714.268	729.013	Q91V61	Q91V61	R.AQIQAQNPSIDVVYYNK.G	18	345203	Sfxn3	ENSMUSP00000107585;ENSMUSP00000059419	ENSMUSG00000025212;ENSMUSG00000025212
78917	458.602	447.767	403.024	385.597	422.651	456.299	400.207	449.744	414	403.844	475.799	419.897	447.756	436.142	391.148	508.65	410.369	429.582	Q91V61	Q91V61	R.AQIQAQNPSIDVVYYNK.G	18	166159	Sfxn3	ENSMUSP00000107585;ENSMUSP00000059419	ENSMUSG00000025212;ENSMUSG00000025212
78918	422.237	373.982	351.534	433.329	417.09	406.203	316.525	357.254	382.403	373.568	390.288	377.518	414.338	349.925	334.185	366.43	412.881	376.169	Q91V61	Q91V61	R.AQIQAQNPSIDVVYYNK.G	18	146779	Sfxn3	ENSMUSP00000107585;ENSMUSP00000059419	ENSMUSG00000025212;ENSMUSG00000025212
78919	231.57	161.226	149.026	219.492	195.207	175.488	171.153	195.188	190.015	202.749	157.465	156.755	159.836	158.406	216.947	187.622	191.45	165.404	Q91V61	Q91V61	R.AQIQAQNPSIDVVYYNK.G	18	70329.5	Sfxn3	ENSMUSP00000107585;ENSMUSP00000059419	ENSMUSG00000025212;ENSMUSG00000025212
78920	155.313	150.899	164.7	163.546	157.939	194.675	187.177	133.67	192.672	152.698	166.652	172.578	194.424	204.568	190.072	141.763	147.058	164.229	Q91V61	Q91V61	R.AQIQAQNPSIDVVYYNK.G	18	64943.4	Sfxn3	ENSMUSP00000107585;ENSMUSP00000059419	ENSMUSG00000025212;ENSMUSG00000025212
78921	171.425	143.13	143.109	148.028	203.068	199.665	176.059	198.533	185.771	149.684	140.632	194.053	222.298	163.819	179.205	171.339	167.992	202.187	Q91V61	Q91V61	R.AQIQAQNPSIDVVYYNK.G	18	67626.2	Sfxn3	ENSMUSP00000107585;ENSMUSP00000059419	ENSMUSG00000025212;ENSMUSG00000025212
78922	1.33141	Inf	8.15463	0	2.8668	0	2.90613	10.5751	21.8082	1.86956	10.227	2.10793	0	6.81257	Inf	0	0	0	Q91V61	Q91V61	R.AQIQAQNPSIDVVYYNK.G	10	1469.57	Sfxn3	ENSMUSP00000107585;ENSMUSP00000059419	ENSMUSG00000025212;ENSMUSG00000025212
78923	2.42684	0	0	Inf	Inf	Inf	0	0	0	0	2.98933	5.26191	0	0	Inf	1.37341	0	0	Q91V61	Q91V61	R.AQIQAQNPSIDVVYYNK.G	4	258.246	Sfxn3	ENSMUSP00000107585;ENSMUSP00000059419	ENSMUSG00000025212;ENSMUSG00000025212
78924	364.277	340.789	242.703	264.607	309.939	350.285	249.272	312.159	295.643	379.765	298.314	268.736	389.205	341.7	361.888	306.664	377.716	287.592	Q99JR1	Q99JR1	R.LGESTNAAKQAITQVVISR.I	18	122916	Sfxn1	ENSMUSP00000021930	ENSMUSG00000021474
78925	769.827	787.405	637.099	703.527	704.429	764.023	661.69	749.237	735.145	693.548	761.416	742.841	745.576	745.033	750.222	638.314	749.785	735.363	Q99JR1	Q99JR1	K.QAITQVVISR.I	18	279915	Sfxn1	ENSMUSP00000021930	ENSMUSG00000021474
78926	1008.16	995.253	959.144	985.219	935.942	962.421	992.926	977.001	915.799	992.155	962.772	965.452	1052.68	994.73	914.449	828.569	1023.28	973.355	Q99JR1	Q99JR1	K.QAITQVVISR.I	18	2.48346e+06	Sfxn1	ENSMUSP00000021930	ENSMUSG00000021474
78927	642.602	708.01	690.978	643.509	716.288	662.754	638.398	652.543	747.142	603.48	653.052	719.669	578.551	643.604	622.342	615.83	599.69	695.519	Q99JR1	Q99JR1	K.QAITQVVISR.I	18	725825	Sfxn1	ENSMUSP00000021930	ENSMUSG00000021474
78928	71.553	44.5891	63.0865	15.3581	49.4323	64.2846	64.606	51.1677	52.9818	78.1461	75.3867	58.2038	39.8717	37.2607	54.5161	43.3079	57.7437	53.4868	Q99JR1	Q99JR1	K.QAITQVVISR.I	18	20873.7	Sfxn1	ENSMUSP00000021930	ENSMUSG00000021474
78929	637.155	620.925	692.94	654.148	620.789	662.97	683.436	705.539	670.913	676.781	638.838	637.677	706.228	679.291	619.243	648.421	722.6	667.895	Q99JR1	Q99JR1	K.QAITQVVISR.I	18	252321	Sfxn1	ENSMUSP00000021930	ENSMUSG00000021474
78930	500.936	563.334	453.906	527.503	596.092	525.398	494.432	605.234	549.214	525.651	479.129	517.973	470.488	502.252	497.362	587.244	564.121	499.906	Q99JR1	Q99JR1	K.QAITQVVISR.I	18	202455	Sfxn1	ENSMUSP00000021930	ENSMUSG00000021474
78931	83.2247	68.342	77.7296	98.3158	83.9786	81.7484	98.8599	64.4712	76.6476	67.7927	82.3093	92.6445	32.0967	93.6623	80.4763	76.07	86.248	97.4741	Q99JR1	Q99JR1	K.SSM*SVTSLEDELQASIQR.T	18	30874.1	Sfxn1	ENSMUSP00000021930	ENSMUSG00000021474
78932	119.643	139.238	126.377	162.29	117.685	130.728	130.702	154.41	132.951	128.077	149.427	131.746	145.302	141.747	126.461	175.399	118.734	117.615	Q9CU65	Q9CU65	K.IPATVEDLK.S	18	52421.3	Zmym2	ENSMUSP00000022511	ENSMUSG00000021945
78933	349.464	302.52	331.742	341.609	301.861	307.328	275.19	154.075	261.801	315.728	215.386	182.966	177.079	171.114	176.296	183.017	189.693	203.146	Q9CU65	Q9CU65	K.M*TGSAPPPSPTPNK.E	18	95057.5	Zmym2	ENSMUSP00000022511	ENSMUSG00000021945
78934	10.2032	11.8017	0	0	0	15.3804	3.15712	3.47205	27.6352	17.2459	3.30114	8.02207	11.781	2.25805	13.2319	8.24788	8.97506	2.94768	Q04447	Q04447	K.DLFDPIIEER.H	15	3160.04	Ckb	ENSMUSP00000001304	ENSMUSG00000001270
78935	128.493	147.516	165.501	197.37	174.745	139.8	171.954	157.064	146.245	133.257	172.594	182.466	158.883	100.293	141.672	185.437	138.92	171.062	Q04447	Q04447	K.DLFDPIIEER.H	18	60206	Ckb	ENSMUSP00000001304	ENSMUSG00000001270
78936	28.7284	31.4738	31.2604	39.1584	8.44907	15.6971	22.5488	33.5847	35.1139	31.9313	22.249	40.3316	24.3406	28.0888	25.606	51.1867	41.6517	14.5302	Q04447	Q04447	R.FCTGLTQIETLFK.S	18	11255.3	Ckb	ENSMUSP00000001304	ENSMUSG00000001270
78937	3.93072	16.4556	9.15806	15.6893	15.1138	20.0803	27.6931	9.46152	6.87135	17.1895	18.359	18.5759	0	4.30973	18.6615	16.0829	20.6339	13.4033	Q04447	Q04447	R.FCTGLTQIETLFK.S	17	5388.06	Ckb	ENSMUSP00000001304	ENSMUSG00000001270
78938	2.91439	3.46366	3.82577	0	2.5732	22.1147	0	5.03397	Inf	0	0	10.6285	3.36987	2.94787	12.5926	14.1085	8.66017	7.5752	Q04447	Q04447	R.FCTGLTQIETLFK.S	13	2137.01	Ckb	ENSMUSP00000001304	ENSMUSG00000001270
78939	5.67035	5.0984	3.43862	1.36928	7.84008	4.01979	11.7313	0	3.15462	7.75187	2.90274	7.81008	5.21444	4.18684	12.1446	0	8.91863	0	Q04447	Q04447	R.FCTGLTQIETLFK.S	15	1953.63	Ckb	ENSMUSP00000001304	ENSMUSG00000001270
78940	5.86644	6.74515	0	0	3.1105	Inf	2.00723	0	0	5.87721	1.84327	0	0	0	0	2.23069	4.7446	0	Q04447	Q04447	R.FCTGLTQIETLFK.S	8	695.031	Ckb	ENSMUSP00000001304	ENSMUSG00000001270
78941	0	1.85347	0	0	5.79448	Inf	0	0	0	0	2.85981	Inf	0	Inf	Inf	0	0	6.45605	Q04447	Q04447	R.FCTGLTQIETLFK.S	4	363.451	Ckb	ENSMUSP00000001304	ENSMUSG00000001270
78942	0	Inf	0	0	0	0	1.95253	2.8718	0	0	1.32951	0	0	6.19425	0	0	2.64356	0	Q04447	Q04447	R.FCTGLTQIETLFK.S	5	320.966	Ckb	ENSMUSP00000001304	ENSMUSG00000001270
78943	0	3.6216	2.78164	0	0	4.15857	1.83091	0	2.29344	Inf	0	0	Inf	Inf	0	0	Inf	0	Q04447	Q04447	R.FCTGLTQIETLFK.S	5	314.561	Ckb	ENSMUSP00000001304	ENSMUSG00000001270
78944	0	4.20949	0	0	0	Inf	Inf	0	Inf	Inf	0	0	2.7471	2.7271	8.74083	3.27504	4.56467	0	Q04447	Q04447	R.FCTGLTQIETLFK.S	6	562.964	Ckb	ENSMUSP00000001304	ENSMUSG00000001270
78945	5.42085	10.5466	1.16988	9.6493	10.4444	13.9054	5.64517	8.82257	8.1929	7.46024	0	10.264	13.6039	7.32446	12.0595	11.6558	8.2136	4.18059	Q04447	Q04447	R.FCTGLTQIETLFK.S	17	3179.27	Ckb	ENSMUSP00000001304	ENSMUSG00000001270
78946	24.2176	18.4143	43.2355	23.1366	15.0154	16.1661	28.1434	15.0661	21.2766	27.466	15.8302	30.1721	24.9756	28.0846	19.4536	42.27	13.2798	17.3006	Q04447	Q04447	R.FCTGLTQIETLFK.S	18	9063.3	Ckb	ENSMUSP00000001304	ENSMUSG00000001270
78947	24.8466	21.8961	76.0053	24.1086	59.5254	18.6279	32.7376	20.0451	19.8176	39.8305	37.2588	33.0642	19.0428	26.7769	19.6586	29.5328	32.9861	34.7647	Q04447	Q04447	R.FCTGLTQIETLFK.S	18	12209.7	Ckb	ENSMUSP00000001304	ENSMUSG00000001270
78948	42.1174	70.1752	51.3197	25.5952	44.2726	55.0234	49.6225	46.5343	29.3201	39.6108	39.0543	35.7045	35.4777	48.7778	65.0552	46.9125	56.6222	73.5092	Q04447	Q04447	R.FCTGLTQIETLFK.S	18	18291.3	Ckb	ENSMUSP00000001304	ENSMUSG00000001270
78949	26.7686	22.7829	37.1693	25.1742	39.6019	32.1456	64.3883	30.5776	25.197	40.0923	34.0412	44.5681	26.0342	17.198	25.4666	52.2719	27.8818	40.8379	Q04447	Q04447	R.FCTGLTQIETLFK.S	18	13101.5	Ckb	ENSMUSP00000001304	ENSMUSG00000001270
78950	35.2696	31.9671	20.6792	42.4644	25.5223	26.055	17.0013	24.0278	28.0202	29.0269	44.2311	36.6685	32.337	18.3317	28.1942	22.7396	62.2043	43.2366	Q04447	Q04447	R.FCTGLTQIETLFK.S	18	12155.1	Ckb	ENSMUSP00000001304	ENSMUSG00000001270
78951	805.796	704.17	668.853	683.633	762.736	627.37	724.356	649.985	763.007	658.639	683.869	618.196	650.292	619.959	618.998	626.362	681.825	677.848	Q04447	Q04447	R.GFCLPPHCSR.G	18	261748	Ckb	ENSMUSP00000001304	ENSMUSG00000001270
78952	592.059	686.623	609.69	593.163	652.145	640.181	619.518	622.632	631.708	597.207	639.827	587.711	502.063	584.975	554.094	578.36	605.654	647.475	Q04447	Q04447	R.GFCLPPHCSR.G	18	1.36608e+06	Ckb	ENSMUSP00000001304	ENSMUSG00000001270
78953	50.0798	71.2392	46.3978	26.953	35.4179	71.3966	79.4061	47.337	64.9408	82.9119	37.4005	44.4917	47.178	72.877	45.2376	83.8023	41.1552	51.0621	Q04447	Q04447	R.GFCLPPHCSR.G	18	21385.4	Ckb	ENSMUSP00000001304	ENSMUSG00000001270
78954	69.1518	43.6844	41.059	47.4242	38.4633	48.7282	59.7977	45.4327	44.9282	54.2229	25.9137	38.4662	27.46	33.4197	46.931	60.8864	60.9467	66.0331	Q04447	Q04447	R.GFCLPPHCSR.G	18	18261	Ckb	ENSMUSP00000001304	ENSMUSG00000001270
78955	45.5693	58.6542	63.7232	61.5885	49.1435	29.9285	37.5158	53.0991	22.9791	26.0678	50.9754	37.168	32.0637	27.605	44.5252	26.4843	52.3947	38.8489	Q04447	Q04447	R.GFCLPPHCSR.G	18	16235.4	Ckb	ENSMUSP00000001304	ENSMUSG00000001270
78956	86.6083	105.829	105.163	59.5539	66.4847	54.588	62.4644	107.298	76.1659	60.9878	81.5876	72.1647	53.6423	69.4641	84.9943	61.5055	64.5686	73.109	Q04447	Q04447	R.GFCLPPHCSR.G	18	28809.2	Ckb	ENSMUSP00000001304	ENSMUSG00000001270
78957	164.691	170.471	111.967	171.567	177.68	156.679	146.679	134.588	135.613	140.982	106.863	106.238	144.695	92.3829	125.011	106.509	118.148	118.507	Q04447	Q04447	R.GFCLPPHCSR.G	18	167622	Ckb	ENSMUSP00000001304	ENSMUSG00000001270
78958	331.545	351.079	225.404	341.107	342.979	287.081	313.304	315.664	305.145	282.785	288.652	297.369	250.118	301.026	321.839	289.751	283.615	230.569	Q04447	Q04447	R.GFCLPPHCSR.G	18	640508	Ckb	ENSMUSP00000001304	ENSMUSG00000001270
78959	65.4316	129.841	79.4745	128.989	83.3942	72.5846	67.4453	73.2823	41.5819	112.777	91.3032	80.7404	101.774	68.4377	62.8956	79.7431	100.844	78.8973	Q04447	Q04447	R.GFCLPPHCSR.G	18	32517	Ckb	ENSMUSP00000001304	ENSMUSG00000001270
78960	287.285	195.572	174.731	201.358	263.075	269.671	200.262	203.127	211.787	232.147	225.837	195.558	163.35	164.395	166.303	208.483	263.251	207.002	Q04447	Q04447	R.GFCLPPHCSR.G	18	82033.1	Ckb	ENSMUSP00000001304	ENSMUSG00000001270
78961	224.441	217.342	147.922	170.441	221.928	189.014	188.768	166.631	231.882	187.988	151.43	195.007	200.935	177.176	176.116	189.975	189.028	160.629	Q04447	Q04447	R.GFCLPPHCSR.G	18	72476.8	Ckb	ENSMUSP00000001304	ENSMUSG00000001270
78962	188.628	174.592	174.961	159.971	180.152	156.463	161.97	185.953	158.236	166.964	160.707	159.417	128.349	136.005	150.304	177.223	161.358	160.356	Q04447	Q04447	R.GFCLPPHCSR.G	18	62952.6	Ckb	ENSMUSP00000001304	ENSMUSG00000001270
78963	351.782	396.321	347.17	277.456	352.512	359.458	352.981	289.868	227.053	336.78	301.637	318.925	251.266	281.841	252.96	245.449	188.904	247.163	Q04447	Q04447	R.GFCLPPHCSR.G	18	389776	Ckb	ENSMUSP00000001304	ENSMUSG00000001270
78964	90.0914	83.5425	82.2546	95.1493	74.3335	95.3413	111.539	79.2972	94.8185	117.941	91.5044	70.6882	88.5297	100.268	70.0502	83.637	77.2611	74.5987	Q04447	Q04447	R.GFCLPPHCSR.G	18	33831.2	Ckb	ENSMUSP00000001304	ENSMUSG00000001270
78965	178.485	158.276	184.879	192.095	164.373	199.799	170.69	187.311	201.011	154.073	200.559	187.04	151.495	188.176	159.633	101.135	171.982	180.817	Q04447	Q04447	R.GFCLPPHCSR.G	18	67050.2	Ckb	ENSMUSP00000001304	ENSMUSG00000001270
78966	301.673	235.611	247.754	253.057	259.486	182.787	201.165	218.109	295.774	282.03	242.61	183.372	198.833	286.534	173.805	178.557	245.124	214.368	Q04447	Q04447	R.GFCLPPHCSR.G	18	362194	Ckb	ENSMUSP00000001304	ENSMUSG00000001270
78967	135.981	116.78	123.113	132.983	141.134	132.312	143.591	126.4	146.049	144.442	112.994	144.601	108.918	132.148	136.748	115.133	126.483	104.105	Q04447	Q04447	R.GFCLPPHCSR.G	18	49733.5	Ckb	ENSMUSP00000001304	ENSMUSG00000001270
78968	272.87	226.837	246.777	206.751	259.117	225.052	192.097	223.665	182.314	245.811	214.436	172.419	173.365	189.723	186.238	180.723	207.673	201.321	Q04447	Q04447	R.GFCLPPHCSR.G	18	287119	Ckb	ENSMUSP00000001304	ENSMUSG00000001270
78969	244.134	266.8	191.515	183.9	231.06	207.878	217.003	227.669	207.371	237.144	235.854	263.905	206.328	257.323	251.546	206.767	244.431	181.425	Q04447	Q04447	R.GFCLPPHCSR.G	18	105124	Ckb	ENSMUSP00000001304	ENSMUSG00000001270
78970	175.653	151.144	130.082	123.468	146.177	139.251	109.076	138.821	143.38	157.739	115.417	143.572	79.3665	136.733	136.92	133.885	112.746	144.684	Q04447	Q04447	R.GFCLPPHCSR.G	18	224397	Ckb	ENSMUSP00000001304	ENSMUSG00000001270
78971	180.861	200.478	216.127	193.924	222.583	160.057	205.313	228.337	193.272	241.872	196.532	172.205	198.541	208.006	223.266	203.435	186.152	181.033	Q04447	Q04447	R.GFCLPPHCSR.G	18	224105	Ckb	ENSMUSP00000001304	ENSMUSG00000001270
78972	245.348	243.824	190.205	229.59	242.595	196.361	239.553	221.595	175.631	240.439	266.396	180.486	248.334	217.826	193.792	171.779	201.245	199.415	Q04447	Q04447	R.GFCLPPHCSR.G	18	192682	Ckb	ENSMUSP00000001304	ENSMUSG00000001270
78973	256.19	252.328	162.419	177.106	206.493	186.158	185.031	246.061	192.003	176.882	199.856	181.343	154.633	199.868	201.727	209.735	153.059	189.979	Q04447	Q04447	R.GFCLPPHCSR.G	18	166572	Ckb	ENSMUSP00000001304	ENSMUSG00000001270
78974	148.694	155.317	148.272	108.659	152.246	110.046	138.805	151.117	173.611	166.904	96.0901	143.162	132.548	148.952	118.075	129.272	138.303	181.723	Q04447	Q04447	R.GFCLPPHCSR.G	18	97913.2	Ckb	ENSMUSP00000001304	ENSMUSG00000001270
78975	313.194	254.346	271.611	286.561	288.291	196.235	355.145	315.58	273.466	290.153	248.537	303.152	246.796	320.337	239.279	241.004	315.232	290.114	Q04447	Q04447	R.GFCLPPHCSR.G	18	123786	Ckb	ENSMUSP00000001304	ENSMUSG00000001270
78976	245.347	211.155	182.154	149.115	199.853	152.768	195.816	194.659	207.02	198.357	195.212	169.985	119.283	175.073	191.027	147.165	153.308	162.441	Q04447	Q04447	R.GFCLPPHCSR.G	18	69546.8	Ckb	ENSMUSP00000001304	ENSMUSG00000001270
78977	185.483	181.846	171.296	170.764	190.879	185.327	172.748	189.977	195.455	149.958	173.442	156.454	159.827	170.361	175.053	148.552	107.237	135.373	Q04447	Q04447	R.GFCLPPHCSR.G	18	64630.9	Ckb	ENSMUSP00000001304	ENSMUSG00000001270
78978	162.219	150.48	168.4	120.213	118.233	131.135	139.309	138.728	136.591	164.47	114.661	103.447	179.395	149.822	117.585	140.919	120.54	177.836	Q04447	Q04447	R.GFCLPPHCSR.G	18	54229	Ckb	ENSMUSP00000001304	ENSMUSG00000001270
78979	108.789	127.309	80.4703	69.4622	120.025	104.773	117.613	72.2455	100.122	102.474	94.498	92.1077	93.9137	105.7	102.628	90.4524	66.2415	88.6275	Q04447	Q04447	R.GFCLPPHCSR.G	18	37197.6	Ckb	ENSMUSP00000001304	ENSMUSG00000001270
78980	137.146	122.362	96.0513	138.868	122.12	88.0857	132.506	77.2962	63.7688	121.217	86.4795	121.207	105.749	83.5638	85.6334	96.1088	91.7749	89.6614	Q04447	Q04447	R.GFCLPPHCSR.G	18	39796.7	Ckb	ENSMUSP00000001304	ENSMUSG00000001270
78981	135.839	111.242	84.7185	106.203	100.064	123.532	124.326	89.731	114.421	110.432	102.132	123.548	104.976	105.117	88.2889	89.7191	107.285	119.476	Q04447	Q04447	R.GFCLPPHCSR.G	18	41539.9	Ckb	ENSMUSP00000001304	ENSMUSG00000001270
78982	694.091	634.036	655.212	582.282	674.96	575.633	656.25	686.429	613.962	622.989	659.254	697.396	550.308	629.987	593.905	606.406	677.065	594.052	Q04447	Q04447	K.LLIEMEQR.L	18	244059	Ckb	ENSMUSP00000001304	ENSMUSG00000001270
78983	241.632	180.668	133.415	176.569	198.193	179.07	129.977	125.203	122.239	197.637	153.928	175.946	145.628	186.139	129.093	127.062	160.613	142.082	Q04447	Q04447	K.LLIEMEQR.L	18	62196	Ckb	ENSMUSP00000001304	ENSMUSG00000001270
78984	203.648	307.118	211.189	225.729	345.644	116.023	152.657	175.091	363.234	406.44	186.639	248.579	590.258	1512.03	580.045	582.828	704.991	400.827	Q04447	Q04447	K.LPHLGKHEK.F	18	156503	Ckb	ENSMUSP00000001304	ENSMUSG00000001270
78985	403.13	318.84	448.662	484.159	595.51	411.824	472.97	375.124	448.203	417.731	478.435	532.853	512.747	560.129	450.733	460.034	481.713	467.599	Q04447	Q04447	K.PVSPLLLASGM*AR.D	18	8.91025e+06	Ckb	ENSMUSP00000001304	ENSMUSG00000001270
78986	437.307	375.659	422.092	531.362	497.778	376.564	488.064	352.301	560.571	478.275	518.325	542.517	576.662	475.692	507.692	583.65	537.55	460.487	Q04447	Q04447	K.PVSPLLLASGM*AR.D	18	9.93714e+06	Ckb	ENSMUSP00000001304	ENSMUSG00000001270
78987	448.642	415.591	501.63	477.175	575.647	529.928	523.042	385.815	425.169	494.27	621.683	592.771	621.074	602.644	484.805	594.309	524.396	484.728	Q04447	Q04447	K.PVSPLLLASGM*AR.D	18	512492	Ckb	ENSMUSP00000001304	ENSMUSG00000001270
78988	109.856	59.8221	115.485	94.8299	118.048	67.378	128.417	83.6086	95.1372	95.1659	133.073	94.7841	141.152	123.18	115.385	124.345	139.593	106.685	Q04447	Q04447	K.PVSPLLLASGM*AR.D	18	973783	Ckb	ENSMUSP00000001304	ENSMUSG00000001270
78989	327.737	329.197	414.478	377.22	297.914	398.09	393.136	328.135	356.534	364.922	391.765	407.49	370.536	473.65	389.905	295.019	426.348	442.89	Q04447	Q04447	K.PVSPLLLASGM*AR.D	18	145261	Ckb	ENSMUSP00000001304	ENSMUSG00000001270
78990	76.1954	73.3963	84.6399	96.6172	92.7721	88.9907	71.5974	53.5566	86.6046	104.105	85.8986	93.6876	93.4748	67.3076	107.045	83.8233	94.1428	117.515	Q04447	Q04447	K.PVSPLLLASGM*AR.D	18	40354.1	Ckb	ENSMUSP00000001304	ENSMUSG00000001270
78991	443.839	389.323	501.044	525.121	528.187	470.723	538.766	419.944	492.547	535.195	568.216	658.17	564.6	624.716	469.879	577.606	585.032	546.247	Q04447	Q04447	K.PVSPLLLASGM*AR.D	18	2.20706e+06	Ckb	ENSMUSP00000001304	ENSMUSG00000001270
78992	53.7975	38.7887	50.2371	60.9996	63.5391	62.6897	52.2222	21.6282	67.2786	40.4618	56.9575	46.5893	82.1545	56.9298	58.301	44.8235	64.7806	72.9088	Q04447	Q04447	K.PVSPLLLASGM*AR.D	18	21304.1	Ckb	ENSMUSP00000001304	ENSMUSG00000001270
78993	126.281	89.9877	80.8658	127.217	153.592	100.264	93.0453	99.4096	110.334	126.24	149.324	111.226	88.4814	120.321	107.435	130.714	134.793	135.27	Q04447	Q04447	K.PVSPLLLASGM*AR.D	18	44616.2	Ckb	ENSMUSP00000001304	ENSMUSG00000001270
78994	55.1232	53.8937	31.0994	95.3344	60.0889	76.2689	73.6915	70.9088	77.6768	84.8682	77.7294	79.2789	66.8935	74.8768	53.737	80.9187	67.4224	108.371	Q04447	Q04447	K.PVSPLLLASGM*AR.D	18	27568	Ckb	ENSMUSP00000001304	ENSMUSG00000001270
78995	53.4694	19.4376	48.2657	47.2801	34.6814	52.1537	35.25	16.2444	42.6334	45.102	31.1844	37.0369	54.3684	44.4494	48.0296	41.8106	55.7072	34.6069	Q04447	Q04447	K.PVSPLLLASGM*AR.D	18	15873.2	Ckb	ENSMUSP00000001304	ENSMUSG00000001270
78996	42.4614	28.9175	48.6866	42.4119	59.8768	24.3221	54.5945	49.4251	43.2404	40.0507	63.4553	41.2693	23.6723	54.667	55.7748	36.9698	79.0732	42.7302	Q04447	Q04447	K.PVSPLLLASGM*AR.D	18	17803.9	Ckb	ENSMUSP00000001304	ENSMUSG00000001270
78997	53.0014	50.0162	52.1592	38.4033	39.8484	35.9237	40.5797	33.6671	43.8784	40.0947	44.3953	39.115	33.8405	43.0917	35.2952	17.1645	26.7694	34.5618	Q04447	Q04447	K.PVSPLLLASGM*AR.D	18	15025.2	Ckb	ENSMUSP00000001304	ENSMUSG00000001270
78998	95.8994	85.5535	93.3652	107.458	95.0831	65.6639	100.248	69.2053	97.1726	77.2756	94.8745	98.0485	82.8069	108.664	76.3274	70.7172	88.275	81.2999	Q04447	Q04447	K.PVSPLLLASGM*AR.D	18	33996.6	Ckb	ENSMUSP00000001304	ENSMUSG00000001270
78999	77.8425	100.614	64.9797	59.9442	70.2215	92.3296	68.1855	59.1275	121.339	88.9699	71.1183	78.2015	77.4982	118.94	76.7376	111.98	75.0099	71.794	Q04447	Q04447	K.PVSPLLLASGM*AR.D	18	31776.5	Ckb	ENSMUSP00000001304	ENSMUSG00000001270
79000	659.39	695.894	783.803	813.415	809.878	815.172	711.277	693.79	711.761	768.437	727.933	792.467	712.731	841.171	723.995	870.618	694.772	828.828	Q04447	Q04447	K.PVSPLLLASGMAR.D	18	292234	Ckb	ENSMUSP00000001304	ENSMUSG00000001270
79001	910.351	859.529	1036.4	930.485	1158.02	955.362	1045.4	854.697	1096.07	957.374	1135.72	1080.97	1141.24	1138.81	1055.79	1265.12	1065.02	988.117	Q04447	Q04447	K.PVSPLLLASGMAR.D	18	3.93669e+06	Ckb	ENSMUSP00000001304	ENSMUSG00000001270
79002	58.881	33.6035	39.1062	27.7112	20.3124	33.7905	36.2148	14.7462	26.283	26.5727	24.0526	16.7064	23.5864	36.8834	27.0306	19.8287	30.1527	25.478	Q04447	Q04447	K.PVSPLLLASGM*AR.D	18	11148.5	Ckb	ENSMUSP00000001304	ENSMUSG00000001270
79003	493.417	397.5	490.279	569.951	636.866	526.23	462.492	424.681	556.331	528.273	583.895	642.593	609.162	543.785	523.856	598.824	582.311	581.336	Q04447	Q04447	K.PVSPLLLASGMAR.D	18	3.72968e+07	Ckb	ENSMUSP00000001304	ENSMUSG00000001270
79004	114.799	69.7152	99.5559	111.197	143.69	78.9521	126.32	86.7501	81.1566	98.6375	112.824	153.918	137.002	142.613	143.462	124.638	110.643	96.473	Q04447	Q04447	K.PVSPLLLASGMAR.D	18	3.51036e+06	Ckb	ENSMUSP00000001304	ENSMUSG00000001270
79005	507.485	403.234	504.095	577.983	673.486	538.262	569.709	410.231	540.336	598.207	590.137	636.128	631.895	582.775	565.777	643.927	604.25	568.849	Q04447	Q04447	K.PVSPLLLASGMAR.D	18	641446	Ckb	ENSMUSP00000001304	ENSMUSG00000001270
79006	351.367	356.951	357.286	347.224	443.541	402.995	408.839	339.151	385.174	425.521	474.353	451.971	454.915	373.526	454.916	468.922	440.024	445.309	Q04447	Q04447	K.PVSPLLLASGMAR.D	18	408754	Ckb	ENSMUSP00000001304	ENSMUSG00000001270
79007	482.229	409.505	483.308	551.829	576.48	495.745	531.839	389.22	512.364	503.955	478.603	506.791	491.615	558.521	503.011	597.282	561.765	553.979	Q04447	Q04447	K.PVSPLLLASGMAR.D	18	635620	Ckb	ENSMUSP00000001304	ENSMUSG00000001270
79008	155.571	106.483	101.119	157.416	153.672	140.931	136.327	107.6	102.591	118.101	156.487	133.047	131.277	164.122	126.363	157.048	126.68	131.123	Q04447	Q04447	K.PVSPLLLASGMAR.D	18	2.01291e+06	Ckb	ENSMUSP00000001304	ENSMUSG00000001270
79009	55.7124	56.7131	56.4968	36.476	68.7322	54.901	74.484	73.5184	56.3731	40.5868	62.485	51.7475	63.5235	56.0874	61.8941	51.498	37.0483	79.1688	Q04447	Q04447	K.PVSPLLLASGM*AR.D	18	22211	Ckb	ENSMUSP00000001304	ENSMUSG00000001270
79010	523.698	366.573	440.472	513.451	589.572	489.838	551.138	385.294	538.436	590.248	596.858	574.48	590.238	618.587	528.261	638.983	566.893	564.116	Q04447	Q04447	K.PVSPLLLASGMAR.D	18	1.05637e+07	Ckb	ENSMUSP00000001304	ENSMUSG00000001270
79011	105.98	94.3231	117.387	81.5278	116.158	104.633	119.916	93.7534	53.6757	126.162	138.385	107.171	113.289	130.117	105.193	138.325	123.957	103.906	Q04447	Q04447	K.PVSPLLLASGMAR.D	18	400339	Ckb	ENSMUSP00000001304	ENSMUSG00000001270
79012	362.443	322.145	440.115	377.265	398.391	378.137	456.406	282.65	413.503	378.425	425.049	511.919	389.173	424.798	368.868	479.892	413.994	359.261	Q04447	Q04447	K.PVSPLLLASGMAR.D	18	3.17835e+06	Ckb	ENSMUSP00000001304	ENSMUSG00000001270
79013	88.4785	92.8812	91.756	77.0003	85.1356	86.0694	80.2724	52.2242	102.238	78.7801	134.676	100.609	70.2128	112.629	81.9452	88.615	81.5066	86.8225	Q04447	Q04447	K.PVSPLLLASGMAR.D	18	143252	Ckb	ENSMUSP00000001304	ENSMUSG00000001270
79014	170.615	173.638	195.399	179.337	194.934	143.78	167.991	127.179	184.651	224.499	251.515	230.812	233.475	289.723	225.428	256.272	231.447	210.599	Q04447	Q04447	K.PVSPLLLASGMAR.D	18	589997	Ckb	ENSMUSP00000001304	ENSMUSG00000001270
79015	69.4804	56.7916	34.6322	53.0622	39.686	71.8018	42.2703	43.8359	73.7081	60.7762	47.83	53.3748	76.7963	82.7633	58.1665	77.5449	31.8917	51.7053	Q04447	Q04447	K.PVSPLLLASGMAR.D	18	21959.7	Ckb	ENSMUSP00000001304	ENSMUSG00000001270
79016	174.471	128.792	150.02	157.498	152.245	179.824	149.777	85.4519	127.396	161.127	181.652	175.093	166.454	189.789	192.726	147.902	167.904	150.894	Q04447	Q04447	K.PVSPLLLASGMAR.D	18	63233.7	Ckb	ENSMUSP00000001304	ENSMUSG00000001270
79017	522.626	460.788	567.972	593.348	716.782	526.158	603.354	560.391	581.617	555.167	622.356	668.46	712.568	674.446	643.846	738.015	528.11	464.978	Q04447	Q04447	K.PVSPLLLASGMAR.D	18	229957	Ckb	ENSMUSP00000001304	ENSMUSG00000001270
79018	127.543	108.613	127.618	146.024	146.209	137.703	175.33	154.067	140.057	150.103	127.912	171.232	202.093	166.675	119.276	131.159	158.329	152.988	Q04447	Q04447	K.PVSPLLLASGMAR.D	18	122417	Ckb	ENSMUSP00000001304	ENSMUSG00000001270
79019	540.917	457.601	622.857	596.855	669.132	505.43	639.296	526.691	625.316	584.459	645.504	630.333	715.833	700.227	636.369	666.427	680.66	617.416	Q04447	Q04447	K.PVSPLLLASGMAR.D	18	1.17748e+06	Ckb	ENSMUSP00000001304	ENSMUSG00000001270
79020	114.783	105.081	174.219	83.2003	79.7509	109.435	90.694	130.784	114.375	91.3641	129.441	123.56	100.061	146.661	127.786	103.354	118.206	143.805	Q04447	Q04447	K.PVSPLLLASGMAR.D	18	44671.8	Ckb	ENSMUSP00000001304	ENSMUSG00000001270
79021	44.8208	59.6262	37.9462	58.7779	50.8873	55.9007	58.7937	86.4203	57.8241	37.7683	33.6337	41.2362	19.0872	72.3141	67.0236	73.3909	39.5914	52.6826	Q04447	Q04447	K.PVSPLLLASGMAR.D	18	20282	Ckb	ENSMUSP00000001304	ENSMUSG00000001270
79022	51.4801	55.8236	49.4841	56.1964	69.5349	74.1019	79.5429	52.3956	74.8953	42.4765	83.8809	84.2959	74.0163	63.4365	71.9299	48.3375	46.0934	86.233	Q04447	Q04447	K.PVSPLLLASGMAR.D	18	24913.7	Ckb	ENSMUSP00000001304	ENSMUSG00000001270
79023	170.584	174.11	228.702	153.505	203.448	199.424	178.656	152.913	214.574	225.543	244.936	257.434	183.734	190.226	169.582	200.314	251.297	165.136	Q04447	Q04447	K.PVSPLLLASGMAR.D	18	76274.7	Ckb	ENSMUSP00000001304	ENSMUSG00000001270
79024	98.6033	145.079	152.827	143.806	224.152	164.838	149.161	171.271	175.025	146.026	160.017	173.059	144.356	169.168	163.105	161.622	187.161	153.352	Q04447	Q04447	K.PVSPLLLASGMAR.D	18	61715	Ckb	ENSMUSP00000001304	ENSMUSG00000001270
79025	72.6395	83.072	68.3979	86.4784	84.7282	103.266	119.075	107.017	66.0356	66.6173	106.361	73.4031	96.9344	106.195	88.8645	113.742	83.2289	85.832	Q04447	Q04447	K.PVSPLLLASGMAR.D	18	34495.6	Ckb	ENSMUSP00000001304	ENSMUSG00000001270
79026	326.528	378.698	450.104	399.36	433.511	364.465	401.926	350.416	436.113	411.106	388.473	407.558	404.139	376.206	362.369	365.685	369.954	481.268	Q04447	Q04447	K.PVSPLLLASGMAR.D	18	161815	Ckb	ENSMUSP00000001304	ENSMUSG00000001270
79027	51.241	46.4265	38.5839	57.8677	41.9425	42.2036	37.7379	46.0158	41.7775	70.8256	61.5077	65.3364	28.4067	30.5502	33.2168	27.7508	30.6911	60.0772	Q04447	Q04447	K.PVSPLLLASGMAR.D	18	17380.8	Ckb	ENSMUSP00000001304	ENSMUSG00000001270
79028	31.8679	11.9473	47.3142	44.7951	36.8373	13.8322	18.4418	34.8721	20.8936	26.1478	15.8319	22.6986	38.2616	31.9096	15.5148	15.6253	17.0637	39.3245	Q04447	Q04447	K.PVSPLLLASGMAR.D	18	10340.4	Ckb	ENSMUSP00000001304	ENSMUSG00000001270
79029	15.1694	13.7482	13.0656	30.1384	24.8497	24.9397	13.8334	29.5088	17.8703	5.15564	31.634	22.7802	14.091	14.3384	14.9497	18.7108	28.8896	26.5132	Q04447	Q04447	K.PVSPLLLASGMAR.D	18	7711.32	Ckb	ENSMUSP00000001304	ENSMUSG00000001270
79030	17.4221	32.0305	16.9591	20.7985	9.27188	21.0129	13.9091	3.93917	5.08491	11.5046	14.6439	8.34611	11.3829	20.7482	17.7479	24.2971	20.6051	20.2523	Q04447	Q04447	K.PVSPLLLASGMAR.D	18	6205.27	Ckb	ENSMUSP00000001304	ENSMUSG00000001270
79031	23.7127	12.2705	17.3874	25.967	11.2431	25.2148	40.1892	14.3702	44.4546	34.6278	26.1163	21.1952	12.9647	19.4582	32.0758	28.0311	28.146	20.54	Q04447	Q04447	K.PVSPLLLASGMAR.D	18	9376.51	Ckb	ENSMUSP00000001304	ENSMUSG00000001270
79032	12.069	25.8718	25.8273	32.6633	50.0065	6.82538	46.2394	55.4598	15.6606	31.4482	30.3088	23.9561	23.5508	44.6226	16.5609	34.758	30.6301	22.9181	Q04447	Q04447	K.PVSPLLLASGMAR.D	18	11333.6	Ckb	ENSMUSP00000001304	ENSMUSG00000001270
79033	3.29495	7.12774	13.3787	14.631	19.6944	6.4062	18.9269	10.7594	4.91818	15.8467	3.28078	14.249	13.1547	11.8874	0	10.8789	9.95812	12.2684	Q04447	Q04447	K.PVSPLLLASGMAR.D	17	4080.29	Ckb	ENSMUSP00000001304	ENSMUSG00000001270
79034	90.2449	115.595	183.946	171.947	203.424	211.465	182.386	138.314	199.858	179.242	162.779	173.13	176.113	197.876	186.141	153.326	197.285	165.591	Q04447	Q04447	K.PVSPLLLASGMAR.D	18	66099.6	Ckb	ENSMUSP00000001304	ENSMUSG00000001270
79035	35.2405	36.721	68.3768	73.9623	53.2063	55.6515	56.2541	70.5222	49.2479	72.7498	49.9421	41.7296	53.891	78.0574	69.1685	59.5421	44.8724	52.1138	Q04447	Q04447	K.PVSPLLLASGMAR.D	18	21864.2	Ckb	ENSMUSP00000001304	ENSMUSG00000001270
79036	217.424	198.468	198.1	215.891	271.683	192.301	186.851	227.353	177.032	203.497	256.338	244.571	229.205	206.658	229.438	254.727	266.065	240.493	Q04447	Q04447	K.TDLNPDNLQGGDDLDPNYVLSSR.V	18	134484	Ckb	ENSMUSP00000001304	ENSMUSG00000001270
79037	215.112	185.871	183.185	295.322	271.668	238.12	241.298	234.249	243.29	246.07	217.434	233.751	233.705	232.632	215.507	255.451	242.392	277.396	Q04447	Q04447	K.TDLNPDNLQGGDDLDPNYVLSSR.V	18	341153	Ckb	ENSMUSP00000001304	ENSMUSG00000001270
79038	210.369	147.902	187.65	186.094	182.136	178.208	203.344	163.79	185.245	202.269	174.91	200.822	165.779	166.042	161.959	192.947	185.388	187.366	Q04447	Q04447	K.TDLNPDNLQGGDDLDPNYVLSSR.V	18	777634	Ckb	ENSMUSP00000001304	ENSMUSG00000001270
79039	160.739	136.937	116.053	170.848	156.805	134.879	139.742	157.402	148.448	123.45	128.118	164.886	153.359	109.704	142.426	120.24	117.55	148.273	Q04447	Q04447	K.TDLNPDNLQGGDDLDPNYVLSSR.V	18	55289.9	Ckb	ENSMUSP00000001304	ENSMUSG00000001270
79040	132.069	129.5	108.88	115.367	150.806	169.795	170.751	145.123	108.736	148.979	145.567	119.803	153.812	195.023	130.611	158.032	115.85	124.446	Q04447	Q04447	K.TDLNPDNLQGGDDLDPNYVLSSR.V	18	54018.8	Ckb	ENSMUSP00000001304	ENSMUSG00000001270
79041	101.809	129.217	136.382	135.503	166.976	91.7951	120.6	185.639	176.503	147.75	94.0121	123.684	178.471	134.097	135.669	149.725	163.72	129.49	Q04447	Q04447	K.TDLNPDNLQGGDDLDPNYVLSSR.V	18	53524.1	Ckb	ENSMUSP00000001304	ENSMUSG00000001270
79042	800.594	848.204	811.767	802.317	857.62	783.433	750.722	723.061	939.671	843.221	834.428	811.719	911.78	841.166	759.942	875.856	863.519	801.68	Q04447	Q04447	K.VLTPELYAELR.A	18	452623	Ckb	ENSMUSP00000001304	ENSMUSG00000001270
79043	119.556	73.2999	138.253	116.285	117.813	137.07	90.8843	157.425	131.525	118.682	119.005	89.8041	165.569	126.186	116.951	76.361	104.152	115.312	P07310	P07310	K.GGDDLDPNYVLSSR.V	18	45244	Ckm	ENSMUSP00000146972	ENSMUSG00000030399
79044	129.292	129.028	101.573	112.08	111.007	141.282	107.944	119.9	112.947	100.047	106.441	127.133	104.144	135.417	127.489	130.037	85.1175	96.9062	P07310	P07310	K.GGDDLDPNYVLSSR.V	18	44483.9	Ckm	ENSMUSP00000146972	ENSMUSG00000030399
79045	776.674	738.129	644.198	696.283	719.47	703.79	653.086	618.027	781.122	718.064	671.323	752.547	611.069	683.88	621.415	655.68	688.853	635.69	P30275	P30275	R.GLSLPPACTR.A	18	275962	Ckmt1	ENSMUSP00000077349;ENSMUSP00000000317	ENSMUSG00000000308;ENSMUSG00000000308
79046	751.212	754.628	828.357	809.764	641.51	667.817	607.962	809.265	718.114	759.279	727.538	735.178	590.949	692.12	599.437	693.625	698.164	729.333	P30275	P30275	R.GLSLPPACTR.A	18	561484	Ckmt1	ENSMUSP00000077349;ENSMUSP00000000317	ENSMUSG00000000308;ENSMUSG00000000308
79047	843.796	943.678	785.684	793.153	786.16	779.036	793.503	794.849	795.665	793.007	758.008	826.88	663.572	703.591	717.006	646.232	770.445	792.18	P30275	P30275	R.GLSLPPACTR.A	18	399626	Ckmt1	ENSMUSP00000077349;ENSMUSP00000000317	ENSMUSG00000000308;ENSMUSG00000000308
79048	559.093	679.734	663.375	623.122	619.792	580.25	695.989	675.126	666.179	659.123	609.364	634.838	667.331	704.401	674.604	702.712	752.079	639.581	P30275	P30275	R.GLSLPPACTR.A	18	252773	Ckmt1	ENSMUSP00000077349;ENSMUSP00000000317	ENSMUSG00000000308;ENSMUSG00000000308
79049	417.328	455.013	419.203	470.094	437.914	420.378	481.702	493.694	454.914	452.028	453.444	425.762	450.246	376.864	432.321	423.967	441.585	480.943	P30275	P30275	R.GLSLPPACTR.A	18	171004	Ckmt1	ENSMUSP00000077349;ENSMUSP00000000317	ENSMUSG00000000308;ENSMUSG00000000308
79050	4142.97	4318.54	4432.59	4186.95	4623.69	4140.47	4644.97	4441.04	4974.01	3923.61	4816.95	4072.65	4331.31	4015.31	4213.26	4106.51	4488.12	4141.18	P30275	P30275	R.SGYFDER.Y	0	9.9458e+06	Ckmt1	ENSMUSP00000077349;ENSMUSP00000000317	ENSMUSG00000000308;ENSMUSG00000000308
79051	674.231	639.4	513.222	617.387	670.682	607.382	697.319	701.626	566.078	618.516	742.111	615.212	594.302	643.874	572.536	579.823	601.086	666.084	P30275	P30275	R.SGYFDER.Y	18	1.49672e+06	Ckmt1	ENSMUSP00000077349;ENSMUSP00000000317	ENSMUSG00000000308;ENSMUSG00000000308
79052	891.683	728.871	826.089	836.509	713.842	799.599	752.355	747.925	812.239	777.196	720.111	660.241	658.316	725.754	753.325	741.672	826.684	672.358	P30275	P30275	R.SGYFDER.Y	18	619156	Ckmt1	ENSMUSP00000077349;ENSMUSP00000000317	ENSMUSG00000000308;ENSMUSG00000000308
79053	1171.21	1170.59	1092.21	1049.19	1026.35	1160.28	1092.85	1127.6	1172.61	1100.92	1029.58	1009.37	1141.22	1170.91	1029.7	1115.73	991.742	910.228	P30275	P30275	R.SGYFDER.Y	18	418815	Ckmt1	ENSMUSP00000077349;ENSMUSP00000000317	ENSMUSG00000000308;ENSMUSG00000000308
79054	57.7018	63.6231	73.5029	62.6076	46.1155	41.765	43.5887	73.7608	44.7525	51.8372	40.8696	48.5063	54.2389	66.2105	41.5862	42.1485	48.0963	47.7694	P30275	P30275	R.VVVDALSGLK.G	18	20302.5	Ckmt1	ENSMUSP00000077349;ENSMUSP00000000317	ENSMUSG00000000308;ENSMUSG00000000308
79055	252.705	218.163	232.226	236.717	184.445	196.595	195.312	212.656	224.216	232.753	221.361	183.85	216.049	236.457	220.41	192.862	235.505	185.821	Q6P8J7	Q6P8J7	R.LGYILTCPSNLGTGLR.A	18	82994.2	Ckmt2	ENSMUSP00000022122	ENSMUSG00000021622
79056	229.422	249.283	229.885	254.52	245.057	206.851	144.658	205.479	274.55	278.694	270.707	185.881	197.696	216.065	217.566	239.17	227.258	167.499	Q6P8J7	Q6P8J7	R.LGYILTCPSNLGTGLR.A	18	86498.7	Ckmt2	ENSMUSP00000022122	ENSMUSG00000021622
79057	136.276	172.012	173.442	238.817	204.075	167.083	202.426	190.856	200.355	272.979	188.398	213.428	214.805	219.857	264.494	228.1	205.981	191.478	Q6P8J7	Q6P8J7	R.LGYILTCPSNLGTGLR.A	18	78140.4	Ckmt2	ENSMUSP00000022122	ENSMUSG00000021622
79058	366.688	351.054	429.081	404.866	439.614	404.818	325.276	416.582	402.939	358.09	448.581	346.285	409.655	438.895	416.892	457.57	417.152	299.61	Q6P8J7	Q6P8J7	R.LGYILTCPSNLGTGLR.A	18	4.60203e+06	Ckmt2	ENSMUSP00000022122	ENSMUSG00000021622
79059	277.279	220.706	257.495	222.9	277.51	252.327	176.864	305.936	315.757	246.658	277.363	310.479	307.012	259.887	218.29	255.443	270.687	176.953	Q6P8J7	Q6P8J7	R.LGYILTCPSNLGTGLR.A	18	336803	Ckmt2	ENSMUSP00000022122	ENSMUSG00000021622
79060	191.704	181.871	205.44	194.472	208.623	205.578	145.911	203.718	205.077	191.308	251.082	190.546	171.8	210.024	194.001	189.34	184.954	168.929	Q6P8J7	Q6P8J7	R.LGYILTCPSNLGTGLR.A	18	629984	Ckmt2	ENSMUSP00000022122	ENSMUSG00000021622
79061	100.936	119.424	132.401	150.802	131.678	108.533	131.912	120.115	132.748	139.255	132.865	163.842	88.377	157.793	129.543	160.303	130.432	94.7782	Q6P8J7	Q6P8J7	R.LGYILTCPSNLGTGLR.A	18	164072	Ckmt2	ENSMUSP00000022122	ENSMUSG00000021622
79062	52.6944	60.8694	47.5611	55.4201	27.1212	40.2808	35.9767	44.3753	48.3174	40.0186	38.6507	59.7517	30.5638	65.1286	49.3966	40.7782	54.762	32.2801	Q6P8J7	Q6P8J7	R.LGYILTCPSNLGTGLR.A	18	17633.1	Ckmt2	ENSMUSP00000022122	ENSMUSG00000021622
79063	49.6218	58.0168	62.6206	63.8111	71.09	76.1782	75.304	75.1216	93.4523	70.5221	61.6393	72.0736	88.044	54.6538	68.7345	48.8039	71.2081	71.682	Q6P8J7	Q6P8J7	R.LGYILTCPSNLGTGLR.A	18	26388.6	Ckmt2	ENSMUSP00000022122	ENSMUSG00000021622
79064	302.048	269.399	376.355	337.519	336.026	304.904	413.438	409.478	361.539	505.352	337.872	367.553	379.587	325.765	437.52	299.115	248.963	195.354	Q6P8J7	Q6P8J7	R.LGYILTCPSNLGTGLR.A	18	132904	Ckmt2	ENSMUSP00000022122	ENSMUSG00000021622
79065	172.314	160.203	198.562	188.231	153.094	180.773	177.581	210.332	206.605	250.595	199.151	236.04	189.851	230.9	250.295	195.838	171.99	167.59	Q6P8J7	Q6P8J7	R.LGYILTCPSNLGTGLR.A	18	75757.4	Ckmt2	ENSMUSP00000022122	ENSMUSG00000021622
79066	29.3167	46.1571	26.5679	37.8186	36.1378	52.5939	46.9727	30.1748	65.683	62.5675	52.023	13.1946	30.3033	48.0855	54.9561	48.9104	32.446	36.9166	P50171	P50171	K.GTFLVTQAAAQALVSSGGR.G	18	16068.2	Hsd17b8	ENSMUSP00000157769;ENSMUSP00000038069	ENSMUSG00000073422;ENSMUSG00000073422
79067	180.254	156.46	197.77	196.394	199.442	191.775	203.862	197.079	169.781	262.863	321.413	315.631	322.764	292.005	322.051	313.593	302.171	224.934	P50171	P50171	R.LRSALALVTGAGSGIGR.A	18	112178	Hsd17b8	ENSMUSP00000157769;ENSMUSP00000038069	ENSMUSG00000073422;ENSMUSG00000073422
79068	365.261	338.476	325.952	332.942	244.292	338.342	329.335	301.369	315.863	342.332	280.248	305.813	320.495	327.557	296.346	307.05	301.441	260.12	P12815	P12815	R.LSDQFHDILIR.K	18	120603	Pdcd6	ENSMUSP00000022060;ENSMUSP00000152458	ENSMUSG00000021576;ENSMUSG00000021576
79069	807.873	800.994	619.008	664.635	644.408	709.623	625.353	590.622	632.56	681.071	601.036	633.219	450.78	632.095	539.138	579.367	514.062	568.57	P12815	P12815	R.LSDQFHDILIR.K	18	2.6878e+06	Pdcd6	ENSMUSP00000022060;ENSMUSP00000152458	ENSMUSG00000021576;ENSMUSG00000021576
79070	351.046	325.769	305.291	346.606	311.943	244.941	252.928	305.488	314.299	302.958	278.863	319.347	268.684	262.051	264.07	226.627	252.47	277.86	P12815	P12815	R.LSDQFHDILIR.K	18	546055	Pdcd6	ENSMUSP00000022060;ENSMUSP00000152458	ENSMUSG00000021576;ENSMUSG00000021576
79071	123.997	128.018	143.668	76.8147	110.837	129.213	88.0285	82.4427	132.266	114.342	110.334	124.866	77.9892	115.058	115.773	94.5646	96.8182	114.448	P12815	P12815	R.LSDQFHDILIR.K	18	42362.3	Pdcd6	ENSMUSP00000022060;ENSMUSP00000152458	ENSMUSG00000021576;ENSMUSG00000021576
79072	1055.11	930.122	796.168	1006.9	952.313	998.002	906.953	974.338	847.99	1019.57	941.764	939.303	868.361	938.78	934.703	819.95	770.41	843.092	P12815	P12815	K.QALSGFGYR.L	18	399204	Pdcd6	ENSMUSP00000022060;ENSMUSP00000152458	ENSMUSG00000021576;ENSMUSG00000021576
79073	1047.07	1040.82	827.035	975.542	993.468	1033.24	925.239	1021.69	922.4	1037.84	971.675	1030.43	1047.57	956.177	890.466	989.749	936.217	887.473	P12815	P12815	K.QALSGFGYR.L	18	2.04544e+06	Pdcd6	ENSMUSP00000022060;ENSMUSP00000152458	ENSMUSG00000021576;ENSMUSG00000021576
79074	315.871	323.099	287.213	371.071	357.42	345.445	294.894	317.708	313.136	305.722	356.061	355.824	338.903	267.287	309.564	325.018	268.704	295.154	P12815	P12815	K.QALSGFGYR.L	18	123013	Pdcd6	ENSMUSP00000022060;ENSMUSP00000152458	ENSMUSG00000021576;ENSMUSG00000021576
79075	782.778	757.162	710.789	803.526	625.72	757.746	716.728	813.354	655.426	720.325	692.88	689.255	765.521	756.896	676.941	602.001	653.986	702.285	P12815	P12815	K.QALSGFGYR.L	18	275712	Pdcd6	ENSMUSP00000022060;ENSMUSP00000152458	ENSMUSG00000021576;ENSMUSG00000021576
79076	956.122	1035.85	993.394	1114.93	1023.01	967.616	888.688	1026.08	1002.4	1059.44	927.836	931.438	1083.13	957.223	867.98	982.325	932.678	856.078	P12815	P12815	K.QALSGFGYR.L	18	376786	Pdcd6	ENSMUSP00000022060;ENSMUSP00000152458	ENSMUSG00000021576;ENSMUSG00000021576
79077	821.611	913.769	850.722	993.884	836.227	874.433	854.945	863.149	844.868	899.757	846.714	805.009	890.69	950.992	903.968	846.061	828.812	883.871	P12815	P12815	K.QALSGFGYR.L	18	336329	Pdcd6	ENSMUSP00000022060;ENSMUSP00000152458	ENSMUSG00000021576;ENSMUSG00000021576
79078	29.171	27.6273	14.4444	18.9814	52.2723	18.7433	24.4363	28.9806	28.4983	12.8614	18.251	25.0138	38.8473	20.8007	32.5947	18.7614	43.8734	43.337	Q9QX47	Q9QX47	K.ANAAAM*CAK.A	18	10651	Son	ENSMUSP00000109671;ENSMUSP00000109670	ENSMUSG00000022961;ENSMUSG00000022961
79079	49.2652	50.7192	51.8362	50.159	44.1762	33.9149	46.0679	39.6577	22.4557	46.7466	76.7645	45.2798	54.3546	48.8644	63.7352	41.2489	67.1162	36.9631	Q9QX47	Q9QX47	K.ANAAAM*CAK.A	18	18604.2	Son	ENSMUSP00000109671;ENSMUSP00000109670	ENSMUSG00000022961;ENSMUSG00000022961
79080	326.773	350.652	384.639	383.523	348.58	290.321	347.823	413.552	345.785	312.601	305.879	297.123	304.576	405.138	365.619	344.792	549.296	340.123	Q9QX47	Q9QX47	K.ANAAAMCAK.A	18	137324	Son	ENSMUSP00000109671;ENSMUSP00000109670	ENSMUSG00000022961;ENSMUSG00000022961
79081	369.382	494.749	536.021	577.742	672.076	560.343	566.955	410.802	554.194	662.732	631.212	780.446	768.792	801.315	767.342	777.941	896.154	909.679	Q9QX47	Q9QX47	K.RLTDLDK.A	18	411861	Son	ENSMUSP00000109671;ENSMUSP00000109670	ENSMUSG00000022961;ENSMUSG00000022961
79082	120.601	94.0701	102.785	111.141	127.9	103.297	104.191	86.1683	121.142	111.037	96.6132	109.07	115.847	118.26	92.3475	118.88	100.513	84.3582	O35593	O35593	K.PSIQALIHGLNR.H	18	41067.7	Psmd14	ENSMUSP00000028278	ENSMUSG00000026914
79083	92.5839	90.0267	92.2351	100.284	83.0224	79.2523	108.201	76.5523	96.279	94.746	81.8749	96.2419	100.953	108.467	92.803	132.397	109.113	72.7873	O35593	O35593	K.PSIQALIHGLNR.H	18	36548.6	Psmd14	ENSMUSP00000028278	ENSMUSG00000026914
79084	107.128	121.487	110.36	103.009	143.11	114.087	118.89	93.8529	151.568	110.588	140.355	127.604	116.685	130.199	120.918	151	95.7768	112.93	O35593	O35593	K.PSIQALIHGLNR.H	18	46448.5	Psmd14	ENSMUSP00000028278	ENSMUSG00000026914
79085	202.754	162.804	175.514	121.187	136.502	192.548	151.547	136.04	171.615	140.089	148.626	153.5	121.442	128.492	117.879	157.364	134.098	106.575	O35593	O35593	R.QTTSNLGHLNK.P	18	56895.4	Psmd14	ENSMUSP00000028278	ENSMUSG00000026914
79086	398.272	449.915	407.689	433.007	405.898	431.113	439.646	360.676	455.708	369.824	387.342	375.932	321.809	373.35	361.205	330.624	391.103	374.443	O35593	O35593	R.QTTSNLGHLNK.P	18	184420	Psmd14	ENSMUSP00000028278	ENSMUSG00000026914
79087	17.812	29.5208	37.0155	63.739	40.3092	25.5881	18.5953	25.4241	40.3239	22.2803	41.2765	33.6621	32.8048	30.6947	27.9639	33.5174	28.6287	50.0231	Q8K2T8	Q8K2T8	K.DTSGAAALEMMSQAMIR.G	18	12822.9	Paf1	ENSMUSP00000003529	ENSMUSG00000003437
79088	488.959	488.72	558.276	488.125	517.281	539.308	553.161	525.6	590.45	481.923	504.892	515.495	671.371	549.74	558.56	652.688	592.107	547.566	Q8K2T8	Q8K2T8	R.KTEYISTEFNR.Y	18	210330	Paf1	ENSMUSP00000003529	ENSMUSG00000003437
79089	609.582	628.682	721.373	651.336	640.836	671.917	714.815	659.363	623.973	582.83	679.055	714.862	795.91	800.164	732.435	693.368	818.809	731.155	Q8K2T8	Q8K2T8	R.KTEYISTEFNR.Y	18	266984	Paf1	ENSMUSP00000003529	ENSMUSG00000003437
79090	276.69	205.668	181.453	184.687	199.509	230.599	240.868	207.379	198.53	239.48	215.879	154.589	161.282	238.329	289.247	196.787	203.274	191.995	Q8K2T8	Q8K2T8	K.YCNSLPDIPFDPK.F	18	97723.3	Paf1	ENSMUSP00000003529	ENSMUSG00000003437
79091	396.847	431.153	440.876	351.047	353.648	412.585	401.658	476.002	457.059	429.924	380.473	406.991	458.859	418.786	417.166	428.585	450.932	521.891	P36552	P36552	K.NPYAPTM*HFNYR.Y	18	214024	Cpox	ENSMUSP00000055455	ENSMUSG00000022742
79092	183.044	140.04	133.191	161.739	146.603	182.98	193.464	165.816	158.021	140.57	134.818	134.429	185.507	156.203	82.0846	206.721	149.486	166.472	P36552	P36552	K.NPYAPTMHFNYR.Y	18	60399.6	Cpox	ENSMUSP00000055455	ENSMUSG00000022742
79093	93.7727	62.7407	75.084	102.694	86.0938	120.848	119.803	96.8175	87.0779	79.7314	111.138	89.2212	101.83	116.312	82.0433	97.73	118.452	74.6408	Q8CFI7	Q8CFI7	R.MDTLAHVLYYPQK.P	18	36724.3	Polr2b	ENSMUSP00000031167	ENSMUSG00000029250
79094	100.673	56.7356	74.8898	64.7599	55.1719	58.7163	34.6255	90.2581	73.1622	52.9372	67.6223	62.5581	67.5254	57.2307	38.0248	68.0043	50.6172	62.5854	Q8CFI7	Q8CFI7	R.MDTLAHVLYYPQK.P	18	24313.3	Polr2b	ENSMUSP00000031167	ENSMUSG00000029250
79095	230.25	283.015	308.849	305.891	276.143	272.49	265.126	284.717	276.029	251.559	275.476	234.669	255.672	248.098	233.338	314.951	283.399	228.357	Q6PFD9	Q6PFD9	R.SIVGGLLQSK.F	18	103365	Nup98	NA	NA
79096	84.1626	78.592	86.1223	61.8599	99.6777	91.3402	90.0227	85.3192	72.4087	69.9025	58.7991	85.9296	66.8316	63.1864	73.5743	116.002	66.2459	65.6762	Q6PFD9	Q6PFD9	R.SIVGGLLQSK.F	18	30296	Nup98	NA	NA
79097	26.8227	16.5759	16.3036	32.4325	31.0274	33.4355	29.2419	16.7815	11.921	20.0597	19.5927	29.029	15.6973	26.4757	36.8023	21.0522	22.742	37.3861	Q8BP48	Q8BP48	R.VCETDGCSSEAK.L	18	9488.63	Metap1	ENSMUSP00000029804	ENSMUSG00000005813
79098	98.6298	126.039	128.034	122.255	103.278	146.017	110.661	134.215	117.816	101.318	150.003	133.866	89.7125	118.396	142.073	125.596	116.6	138.583	Q8BP48	Q8BP48	R.VCETDGCSSEAK.L	18	169732	Metap1	ENSMUSP00000029804	ENSMUSG00000005813
79099	168.908	244.179	180.125	119.571	158.253	187.033	175.198	169.502	178.13	221.773	236.371	171.359	182.118	229.4	217.283	213.683	191.288	164.248	O70481	O70481	K.ILTCMQGMEEIR.R	18	72942.7	Ubr1	ENSMUSP00000028728	ENSMUSG00000027272
79100	114.821	127.095	149.5	113.845	144.669	153.011	184.893	157.868	132.547	123.083	168.728	193.52	181.084	173.169	189.981	189.755	182.528	226.502	O70481	O70481	K.IMAQMSALQK.N	18	62203.3	Ubr1	ENSMUSP00000028728	ENSMUSG00000027272
79101	116.929	86.0763	96.6076	95.634	96.4269	101.918	82.7078	115.437	122.954	147.586	120.667	130.915	95.049	110.816	95.5268	121.17	134.555	104.943	O70481	O70481	R.LM*LWDAK.L	18	42286.1	Ubr1	ENSMUSP00000028728	ENSMUSG00000027272
79102	205.156	156.894	172.216	169.2	153.875	211.555	178.125	176.766	195.727	197.585	188.582	183.815	171.318	158.605	176.369	225.814	140.057	153.298	O70481	O70481	R.LMLWDAK.L	18	68829.9	Ubr1	ENSMUSP00000028728	ENSMUSG00000027272
79103	111.396	85.5016	46.471	69.8525	73.7275	83.8447	76.2851	61.9408	171.429	76.5004	54.4598	68.8132	73.6761	58.9922	65.8586	61.0908	50.7696	56.2647	O70481	O70481	R.TLAGLHVR.L	18	28835.6	Ubr1	ENSMUSP00000028728	ENSMUSG00000027272
79104	432.508	457.527	405.178	431.355	404.311	401.56	470.081	410.812	427.563	422.289	503.374	443.18	386.62	404.889	396.933	492.63	465.498	443.581	A0A1B0GSR5	A0A1B0GSR5	R.EGPCSCLPLER.G	18	188467	Lmtk3	NA	NA
79105	282.827	201.077	176.058	213.847	210.753	284.538	241.433	202.797	206.429	289.644	177.648	196.52	177.871	210.849	225.131	280.684	222.017	173.698	A0A1B0GSR5	A0A1B0GSR5	R.QHLSYLQEIGSGWFGK.V	18	85042.6	Lmtk3	NA	NA
79106	371.382	426.332	360.301	323.93	431.322	390.967	349.662	451.678	351.121	310.421	358.145	348.399	332.057	373.64	280.103	358.199	440.265	503.857	A0A1B0GSR5	A0A1B0GSR5	R.RPEPVPLK.A	18	144707	Lmtk3	NA	NA
79107	152.752	136.814	132.781	157.642	152.266	137.914	153.981	142.94	164.885	132.038	179.759	152.853	146.84	171.906	159.589	157.747	159.657	192.805	A0A1B0GSR5	A0A1B0GSR5	K.VLANGVLMSPK.S	18	59604.6	Lmtk3	NA	NA
79108	169.714	166.358	198.607	185.141	182.954	165.182	148.769	215.867	157.238	173.702	178.545	179.713	198.011	185.67	180.068	209.171	203.473	185.643	A0A1B0GSR5	A0A1B0GSR5	K.VLANGVLMSPK.S	18	70276.3	Lmtk3	NA	NA
79109	1135.98	1306.2	1259.9	1104.91	1322.13	1276.62	945.694	1017.57	1092.25	1121.99	1085.51	1099.88	1051.11	1015.06	977.198	1023.2	989.043	942.084	Q7TNM2	Q7TNM2	R.ATFCNECFK.L	18	1.13927e+06	Trim46	ENSMUSP00000036053	ENSMUSG00000042766
79110	437.731	380.146	570.162	450.455	448.758	490.89	385.229	336.929	373.919	400.804	432.689	497.722	336.411	381.601	416.904	306.186	407.396	340.551	Q7TNM2	Q7TNM2	R.ATFCNECFK.L	18	320077	Trim46	ENSMUSP00000036053	ENSMUSG00000042766
79111	1709.26	1921.47	1819.76	1799.03	1874.16	1809.71	1743.03	1729.74	1778.07	1854.55	1835.75	1606.75	1738.68	1708.63	1698.42	1703.88	1686.52	1612.04	Q8R0X7	Q8R0X7	K.AGYPLEK.P	16	676893	Sgpl1	ENSMUSP00000112975;ENSMUSP00000090155	ENSMUSG00000020097;ENSMUSG00000020097
79112	629.819	681.858	593.548	666.875	665.758	608.391	702.171	645.734	621.278	685.771	631.344	572.937	533.344	636.268	627.768	603.953	599.731	620.497	Q8R0X7	Q8R0X7	R.ESVTQIM*K.N	18	242504	Sgpl1	ENSMUSP00000112975;ENSMUSP00000090155	ENSMUSG00000020097;ENSMUSG00000020097
79113	888.857	828.963	833.21	840.434	744.142	800.401	782.866	783.986	900.853	882.294	728.778	686.976	862.555	838.504	753.992	813.238	788.337	791.997	Q8R0X7	Q8R0X7	R.ESVTQIMK.N	18	576680	Sgpl1	ENSMUSP00000112975;ENSMUSP00000090155	ENSMUSG00000020097;ENSMUSG00000020097
79114	926.475	840.523	776.533	708.077	875.257	899.418	777.633	718.612	845.78	871.1	768.918	700.778	843.968	806.101	820.738	725.619	799.477	712.6	Q8R0X7	Q8R0X7	R.KLEAEIVR.M	18	308671	Sgpl1	ENSMUSP00000112975;ENSMUSP00000090155	ENSMUSG00000020097;ENSMUSG00000020097
79115	196.454	238.378	267.167	186.866	204.425	198.153	196.945	220.09	212.993	211.633	171.612	228.32	227.85	224.37	276.402	163.892	202.922	218.954	Q8R0X7	Q8R0X7	R.KLEAEIVR.M	18	82337.7	Sgpl1	ENSMUSP00000112975;ENSMUSP00000090155	ENSMUSG00000020097;ENSMUSG00000020097
79116	205.609	241.664	236.539	255.183	243.07	255.565	273.256	195.806	227.681	218.968	188.22	214.742	261.973	254.68	229.986	227.189	191.259	207.109	O88532	O88532	R.CELCDVSCTGADAYAAHIR.G	18	100756	Zfr	ENSMUSP00000118911	ENSMUSG00000022201
79117	87.6145	93.1981	91.2092	85.4906	94.7837	91.4301	86.6706	120.488	105.93	106.841	114.971	114.604	102.275	75.0053	112.828	93.5614	130.075	108.919	O88532	O88532	K.QYYQQPTATAAAVAAAAQPQPSVAETYYQTAPK.A	18	40784.9	Zfr	ENSMUSP00000118911	ENSMUSG00000022201
79118	197.278	248.346	244.278	209.886	204.193	196.406	207.752	185.834	200.222	237.083	216.211	178.234	227.907	216.964	192.822	202	156.744	226.02	O88532	O88532	R.VFECISSGIILK.G	18	80245.8	Zfr	ENSMUSP00000118911	ENSMUSG00000022201
79119	26.3743	45.7639	64.901	68.4779	47.871	39.0077	34.0412	50.7647	82.4571	56.5749	37.631	57.1821	77.5967	55.4883	44.8937	51.8378	32.5351	27.5832	O88532	O88532	R.VFECISSGIILK.G	18	19289.4	Zfr	ENSMUSP00000118911	ENSMUSG00000022201
79120	48.7635	74.0082	62.3454	39.8626	44.5035	64.4409	79.6683	55.3565	42.6009	45.8315	61.9793	41.7725	58.3999	44.3998	64.2011	63.1904	68.8388	56.9277	O88532	O88532	R.VFECISSGIILK.G	18	21766.5	Zfr	ENSMUSP00000118911	ENSMUSG00000022201
79121	263.513	314.766	299.878	233.286	273.697	315.221	256.489	287.447	267.024	310.546	321.267	297.374	242.392	356.295	343.927	348.955	260.833	232.357	O08915	O08915	K.VLELDPALAPVVSR.E	18	119617	Aip	ENSMUSP00000113807;ENSMUSP00000025767	ENSMUSG00000024847;ENSMUSG00000024847
79122	149.019	160.226	146.882	178.506	132.713	182.073	179.31	203.59	158.037	170.507	143.314	122.774	189.388	219.627	157.576	172.667	103.175	125.109	O08915	O08915	K.VLELDPALAPVVSR.E	18	61969.1	Aip	ENSMUSP00000113807;ENSMUSP00000025767	ENSMUSG00000024847;ENSMUSG00000024847
79123	412.085	629.072	536.743	492.713	417.192	469.268	523.501	585.175	453.215	658.787	513.347	480.336	473.163	613.02	538.885	519.517	472.149	493.039	O08915	O08915	K.VLELDPALAPVVSR.E	18	695047	Aip	ENSMUSP00000113807;ENSMUSP00000025767	ENSMUSG00000024847;ENSMUSG00000024847
79124	262.019	247.063	209.296	180.226	197.495	158.985	198.042	214.619	187.45	186.894	199.07	178.929	168.323	177.962	170.819	167.363	207.653	209.991	Q9EPQ8	Q9EPQ8	K.GFGLEGVPEK.R	18	75377.6	Tcf20	ENSMUSP00000048486;ENSMUSP00000105136	ENSMUSG00000041852;ENSMUSG00000041852
79125	156.122	179.66	149.438	182.037	169.932	134.36	111.937	95.9653	143.55	147.746	164.451	124.469	95.3888	117.736	128.125	112.503	110.788	161.395	Q9EPQ8	Q9EPQ8	K.GFGLEGVPEK.R	18	53193.7	Tcf20	ENSMUSP00000048486;ENSMUSP00000105136	ENSMUSG00000041852;ENSMUSG00000041852
79126	39.8848	38.1029	22.4612	50.5018	30.8722	35.9951	56.7981	31.5197	49.3979	44.8399	26.4319	38.8509	19.2966	51.4858	26.5094	35.8542	34.4262	37.3113	A0A140LIW3	A0A140LIW3	K.FLILQDK.Q	18	14350	Frmpd3	NA	NA
79127	2078	2250.85	2045.41	2097.13	2269.27	2111.57	2189.68	2232.19	2064	2141.6	1964.27	1844.54	2048.66	2367.28	2163.99	2091.6	1985.34	1883.74	O88342	O88342	K.VCALGESK.A	2	1.56655e+06	Wdr1	ENSMUSP00000005234	ENSMUSG00000005103
79128	706.484	644.252	622.031	695.845	553.204	706.565	620.645	655.411	600.77	617.81	615.635	704.114	607.095	685.645	612.674	688.831	600.955	646.013	O88342	O88342	K.VCALGESK.A	18	824813	Wdr1	ENSMUSP00000005234	ENSMUSG00000005103
79129	478.386	509.156	476.129	502.771	477.486	466.836	451.123	488.858	436.623	415.291	463.393	480.887	484.949	461.481	454.249	456.747	382.418	442.367	O88342	O88342	K.VCALGESK.A	18	178250	Wdr1	ENSMUSP00000005234	ENSMUSG00000005103
79130	118.585	125.452	79.98	73.6447	102.516	89.1391	68.8913	106.291	85.6232	95.3491	111.11	97.0551	135.056	123.49	108.585	101.639	67.0836	51.7856	O88342	O88342	K.VCALGESK.A	18	37279.5	Wdr1	ENSMUSP00000005234	ENSMUSG00000005103
79131	210.194	319.094	232.689	189.667	214.672	262.207	257.703	300.862	250.778	267.183	229.917	189.657	198.357	269.406	236.669	210.58	176.505	247.207	O88342	O88342	K.VCALGESK.A	18	91275.2	Wdr1	ENSMUSP00000005234	ENSMUSG00000005103
79132	270.581	287.799	366.473	249.367	243.486	313.121	226.118	294.734	254.286	369.591	183.716	234.352	173.643	214.553	252.167	212.572	182.867	169.791	O88342	O88342	K.VCALGESK.A	18	96286.5	Wdr1	ENSMUSP00000005234	ENSMUSG00000005103
79133	38.1335	12.3069	12.9866	12.9324	11.6731	10.5538	28.2593	11.2033	11.3399	14.7721	19.4511	19.0816	18.276	11.2657	28.2205	19.9737	19.4896	12.8201	O88342	O88342	R.VYSILASTLK.D	18	6695.52	Wdr1	ENSMUSP00000005234	ENSMUSG00000005103
79134	64.2439	64.9813	69.1081	70.9513	73.3356	75.7238	49.5557	102.184	54.8559	72.1425	56.4475	68.0821	56.2701	91.1665	67.1207	50.6468	86.9295	85.7013	O88342	O88342	R.VYSILASTLK.D	18	26963.9	Wdr1	ENSMUSP00000005234	ENSMUSG00000005103
79135	29.1846	25.1252	23.1157	13.6104	27.0765	30.6573	27.9986	44.3535	39.9004	39.4481	33.4146	36.7627	8.2051	38.2259	36.3497	56.3469	27.1508	40.7772	O88342	O88342	R.VYSILASTLK.D	18	12368.2	Wdr1	ENSMUSP00000005234	ENSMUSG00000005103
79136	184.171	172.435	172.351	150.542	100.822	164.556	160.484	145.433	167.495	154.55	143.342	121.178	161.087	180.04	137.474	185.076	186.313	142.91	Q3U2V3	Q3U2V3	K.DADSESLQAGWYPR.V	18	60569.6	Nudt18	ENSMUSP00000086450	ENSMUSG00000045211
79137	142.966	116.982	162.335	166.646	92.2325	130.777	115.691	152.77	168.387	128.03	122.554	160.128	125.201	134.423	135.643	181.906	136.505	113.69	Q3U2V3	Q3U2V3	K.DADSESLQAGWYPR.V	18	53220.8	Nudt18	ENSMUSP00000086450	ENSMUSG00000045211
79138	472.435	386.432	500.96	445.55	416.132	426.525	376.355	424.941	493.241	412.796	426.44	518.629	473.7	385.939	369.195	406.001	387.057	344.528	P42932	P42932	K.ETEGDVTSVK.D	18	164142	Cct8	ENSMUSP00000026704	ENSMUSG00000025613
79139	186.417	186.111	176.627	168.317	179.471	127.942	154.55	143.426	180.239	152.759	144.837	156.64	162.326	144.436	142.951	137.895	168.51	151.654	P42932	P42932	K.ETEGDVTSVK.D	18	61315.4	Cct8	ENSMUSP00000026704	ENSMUSG00000025613
79140	146.039	142.242	92.1157	170.702	135.12	148.711	115.645	132.093	126.438	131.566	147.665	166.437	126.281	139.701	142.801	110.772	129.124	128.04	P42932	P42932	K.FAEAFEAIPR.A	18	52035.7	Cct8	ENSMUSP00000026704	ENSMUSG00000025613
79141	79.8034	67.365	91.4748	67.7407	48.0443	53.8858	68.2469	107.255	81.559	45.9685	73.7917	42.282	49.96	72.7186	52.8627	64.1222	88.7873	73.7434	P42932	P42932	K.FAEAFEAIPR.A	18	26314.6	Cct8	ENSMUSP00000026704	ENSMUSG00000025613
79142	641.214	595.576	508.998	511.405	609.617	589.527	536.089	542.93	547.405	444.735	546.423	507.72	546.271	489.725	561.571	509.575	487.763	412.028	P42932	P42932	K.TAEELM*NFSK.G	18	205284	Cct8	ENSMUSP00000026704	ENSMUSG00000025613
79143	182.928	198.979	200.01	190.564	195.432	208.292	215.215	175.439	162.925	180.975	229.557	190.762	198.062	188.412	268.257	207.182	206.309	210.94	P42932	P42932	K.TAEELM*NFSK.G	18	77261.7	Cct8	ENSMUSP00000026704	ENSMUSG00000025613
79144	615.008	616.73	599.484	688.803	549.8	640.97	542.098	613.2	638.237	624.803	616.073	643.019	646.181	563.682	586.914	579.229	623.721	561.133	P42932	P42932	K.TAEELM*NFSK.G	18	809757	Cct8	ENSMUSP00000026704	ENSMUSG00000025613
79145	5576.21	0	0	Inf	Inf	Inf	0	0	0	0	Inf	Inf	Inf	Inf	0	0	Inf	5522.94	P42932	P42932	K.TAEELMNFSK.G	0	876953	Cct8	ENSMUSP00000026704	ENSMUSG00000025613
79146	844.713	815.788	798.694	772.98	816.525	769.492	850.809	790.832	713.624	868.814	819.653	858.842	885.027	790.323	803.237	768.848	816.641	753.932	P42932	P42932	K.TAEELMNFSK.G	18	1.02162e+06	Cct8	ENSMUSP00000026704	ENSMUSG00000025613
79147	557.099	584.185	600.57	603.078	660.034	598.527	485.825	610.992	565.158	549.932	542.277	624.243	541.233	632.992	536.725	616.387	609.292	550.107	P42932	P42932	K.TAEELMNFSK.G	18	697189	Cct8	ENSMUSP00000026704	ENSMUSG00000025613
79148	842.126	774.735	919.521	859.039	832.509	911.349	890.315	810.584	863.052	770.343	813.348	880.867	717.882	816.214	735.259	795.473	835.65	903.785	P42932	P42932	K.TAEELMNFSK.G	18	320541	Cct8	ENSMUSP00000026704	ENSMUSG00000025613
79149	405.988	386.667	358.814	357.911	317.717	312.083	309.437	477.083	448.444	357.375	366.667	380.826	345.117	331.054	321.861	364.43	342.171	381.362	P42932	P42932	K.TAEELMNFSK.G	18	140552	Cct8	ENSMUSP00000026704	ENSMUSG00000025613
79150	264.977	271.683	273.537	202.848	237.929	255.524	245.063	293.493	277.712	304.187	199.418	225.376	253.359	252.728	294.281	225.879	241.589	214.237	P42932	P42932	K.TAEELMNFSK.G	18	97027	Cct8	ENSMUSP00000026704	ENSMUSG00000025613
79151	271.835	293.077	298.287	220.186	288.004	282.127	252.729	285.164	344.577	243.392	337.025	284.052	239.087	282.926	265.324	326.708	253.99	243.248	P42932	P42932	K.TAEELMNFSK.G	18	107255	Cct8	ENSMUSP00000026704	ENSMUSG00000025613
79152	190.397	146.585	153.985	169.663	173.436	165.446	183.601	200.942	144.416	165.406	191.433	181.086	167.829	175.57	182.452	154.828	192.323	185.845	P42932	P42932	K.TAEELMNFSK.G	18	66882.4	Cct8	ENSMUSP00000026704	ENSMUSG00000025613
79153	298.75	274.617	298.974	258.598	285.704	331.815	272.136	235.116	317.311	242.012	299.226	302.559	342.707	308.621	197.866	194.897	239.632	318.132	P42932	P42932	K.TAEELMNFSK.G	18	107403	Cct8	ENSMUSP00000026704	ENSMUSG00000025613
79154	764.757	782.161	636.887	695.57	777.586	701.17	862.947	742.249	666.753	644.86	657.574	745.359	656.286	619.106	569.785	767.716	636.723	1332.52	P42932	P42932	K.YNIM*LVR.L	18	343660	Cct8	ENSMUSP00000026704	ENSMUSG00000025613
79155	158.383	152.708	146.38	165.354	180.105	177.688	148.416	180.468	121.322	158.866	174.394	131.083	157.435	148.623	146.581	154.999	163.953	186.306	Q6NZR5	Q6NZR5	R.GDNASPSPSGTPLVR.A	18	60310.4	Skiv2l	ENSMUSP00000036265	ENSMUSG00000040356
79156	264.564	295.538	286.102	314.544	237.273	318.439	243.366	270.031	299.02	347.289	238.607	253.586	195.462	220.554	237.581	190.001	195.537	229.416	Q6NZR5	Q6NZR5	R.VFTTLVLCDK.P	18	121409	Skiv2l	ENSMUSP00000036265	ENSMUSG00000040356
79157	336.81	274.081	368.951	288.965	358.585	295.266	302.419	345.252	379.95	310.361	310.768	282.154	258.094	344.47	308.439	303.987	291.796	240.82	B2RY04	B2RY04	R.DDNGNILDPDETSTVALFR.A	18	168207	Dock5	ENSMUSP00000036674	ENSMUSG00000044447
79158	422.761	504.927	475.3	445.275	525.255	539.857	546.127	563.248	461.788	452.178	460.611	543.143	572.982	550.235	594.182	643.219	621.794	654.577	B2RY04	B2RY04	R.MSCTVNVLNFYK.D	18	286173	Dock5	ENSMUSP00000036674	ENSMUSG00000044447
79159	102.598	100.367	125.779	88.266	119.628	100.909	86.0216	106.692	113.301	88.8521	114.322	48.1336	102.836	83.2604	88.6352	72.6281	124.066	79.3771	E9Q401	E9Q401	K.EM*VTSLFCK.L	18	37358.6	Ryr2	ENSMUSP00000021750	ENSMUSG00000021313
79160	171.467	223.407	274.072	199.262	186.689	178.57	192.303	217.836	228.995	243.654	159.235	165.031	191.439	197.941	234.387	204.888	174.442	199.565	E9Q401	E9Q401	K.EM*VTSLFCK.L	18	77966.8	Ryr2	ENSMUSP00000021750	ENSMUSG00000021313
79161	391.196	449.364	428.508	404.848	333.476	342.204	404.262	403.838	412.938	466.666	420.788	419.385	412.324	359.996	445.167	385.648	476.858	358.442	E9Q401	E9Q401	K.EMVTSLFCK.L	18	285516	Ryr2	ENSMUSP00000021750	ENSMUSG00000021313
79162	144.37	132.61	131.491	111.99	124.083	142.685	122.216	121.385	112.493	136.896	92.9706	101.029	96.2519	105.453	94.675	128.211	93.3108	94.8615	E9Q401	E9Q401	K.EMVTSLFCK.L	18	44680.8	Ryr2	ENSMUSP00000021750	ENSMUSG00000021313
79163	947.442	867.295	953.151	883.669	901.199	816.339	910.906	785.273	917.197	797.603	892.633	865.825	893.337	749.789	875.031	693.996	864.519	877.997	E9Q401	E9Q401	K.EYDPDGK.G	18	331566	Ryr2	ENSMUSP00000021750	ENSMUSG00000021313
79164	1552.85	1653.27	1612.1	1477.23	1439.27	1576.24	1673.93	1706.96	1702.4	1443.21	1396.83	1486.79	1716.85	1374.77	1495.14	1496.44	1422.34	1509.96	E9Q401	E9Q401	R.LLSLVEK.V	18	593820	Ryr2	ENSMUSP00000021750	ENSMUSG00000021313
79165	167.514	186.477	166.012	199.088	146.393	164.227	143.559	150.258	181.6	164.775	203.791	126.82	126.366	138.433	159.015	154.522	148.86	190.325	E9Q401	E9Q401	R.LLSLVEK.V	18	62448	Ryr2	ENSMUSP00000021750	ENSMUSG00000021313
79166	1022.39	1073.04	939.932	923.067	978.719	990.3	980.094	938.562	1009.18	938.827	820.142	950.04	1051	875.139	923.691	894.805	910.293	927.845	E9Q401	E9Q401	R.LLSLVEK.V	18	609650	Ryr2	ENSMUSP00000021750	ENSMUSG00000021313
79167	145.963	164.5	152.46	167.925	144.03	135.904	165.082	100.579	194.417	133.283	135.344	168.842	169.124	160.807	167.837	153.32	166.599	145.692	E9Q401	E9Q401	R.LYFLSAASR.P	18	59316.6	Ryr2	ENSMUSP00000021750	ENSMUSG00000021313
79168	512.393	459.689	513.012	492.4	492.471	448.773	538.178	566.678	615.599	520.657	516.225	497.44	574.481	459.858	529.012	592.899	599.99	615.79	E9Q401	E9Q401	R.VAHALCSHVDEPQLLYAIENK.Y	18	1.26513e+06	Ryr2	ENSMUSP00000021750	ENSMUSG00000021313
79169	201.232	228.142	245.012	229.551	280.263	178.815	261.743	218.007	204.113	225.722	280.955	236.7	206.173	208.392	197.863	281.647	274.436	215.39	E9Q401	E9Q401	R.VAHALCSHVDEPQLLYAIENK.Y	18	103235	Ryr2	ENSMUSP00000021750	ENSMUSG00000021313
79170	290.841	261.786	338.292	299.151	297.482	316.718	245.879	187.222	211.348	333.643	256.471	240.221	225.436	216.755	230.958	198.777	211.959	134.192	A2AGL3	A2AGL3	K.PAPLDLSDVK.L	18	96241.9	Ryr3	ENSMUSP00000146449;ENSMUSP00000079503	ENSMUSG00000057378;ENSMUSG00000057378
79171	761.711	720.589	822.7	708.968	707.558	703.082	537.819	390.814	618.911	773.094	599.266	544.9	532.068	507.844	429.526	395.142	410.746	384.18	A2AGL3	A2AGL3	K.PAPLDLSDVK.L	18	225845	Ryr3	ENSMUSP00000146449;ENSMUSP00000079503	ENSMUSG00000057378;ENSMUSG00000057378
79172	293.114	273.644	326.512	316.62	302.107	253.047	209.771	175.61	263.389	309.647	258.551	249.116	227.977	195.835	121.121	220.422	252.547	206.45	A2AGL3	A2AGL3	K.PAPLDLSDVK.L	18	95350.5	Ryr3	ENSMUSP00000146449;ENSMUSP00000079503	ENSMUSG00000057378;ENSMUSG00000057378
79173	962.184	1058.66	1109.28	1013.29	1110.65	912.6	913.606	776.166	882.681	903.604	996.031	921.128	838.41	908.954	941.808	945.593	879.605	777.274	A2AGL3	A2AGL3	K.TVQEEEQLK.T	18	586295	Ryr3	ENSMUSP00000146449;ENSMUSP00000079503	ENSMUSG00000057378;ENSMUSG00000057378
79174	400.659	491.524	485.164	415.316	540.021	483.886	505.119	435.833	639.24	464.218	521.008	399.31	551.039	472.518	482.439	503.117	386.337	377.748	E9PZQ0	E9PZQ0	R.FLCYFCR.I	18	183072	Ryr1	ENSMUSP00000137123	ENSMUSG00000030592
79175	339.309	341.356	419.816	392.576	413.935	394.233	288.793	255.941	305.69	283.855	370.503	306.11	254.284	311.081	289.451	269.446	326.317	236.149	E9PZQ0	E9PZQ0	K.LRPALGECLAR.L	18	124149	Ryr1	ENSMUSP00000137123	ENSMUSG00000030592
79176	32.2361	45.5617	40.2884	31.6568	38.9131	35.8313	17.3796	44.6574	31.0847	24.8063	30.5116	36.7023	53.6139	39.002	52.5016	27.2095	38.7362	24.5172	E9PZQ0	E9PZQ0	R.TLLYGHAILLR.H	18	13808	Ryr1	ENSMUSP00000137123	ENSMUSG00000030592
79177	4.81552	9.02622	4.75662	3.59947	8.6789	12.8313	5.93841	3.21402	12.8654	13.7799	10.845	11.7118	7.25697	7.22207	3.88309	8.3632	20.595	4.60182	Q8BUR4	Q8BUR4	K.GQGLWVTLK.L	18	3296.7	Dock1	ENSMUSP00000081531	ENSMUSG00000058325
79178	166.936	200.999	205.836	261.009	174.45	164.724	189.13	236.554	232.804	191.651	173	186.121	186.044	195.717	246.102	285.645	264.494	226.98	Q8BUR4	Q8BUR4	R.HVQIIMETLLR.T	18	130694	Dock1	ENSMUSP00000081531	ENSMUSG00000058325
79179	311.821	258.188	346.514	326.379	306.856	295.068	518.081	387.967	374.427	320.332	386.114	390.817	568.778	455.354	621.238	568.142	626.435	519.419	Q8BUR4	Q8BUR4	K.LDHEVEGGRGDEQYK.V	18	169934	Dock1	ENSMUSP00000081531	ENSMUSG00000058325
79180	88.7616	125.601	92.5939	84.4707	87.734	89.3163	124.328	89.056	90.1035	112.898	98.9543	82.6219	94.346	79.7987	88.3418	103.873	118.969	118.96	Q8BUR4	Q8BUR4	K.QAQFYENIVK.V	18	37894.9	Dock1	ENSMUSP00000081531	ENSMUSG00000058325
79181	413.076	402.507	367.832	405.675	406.468	371.304	416.006	562.825	528.234	453.326	419.469	457.458	502.266	410.275	506.269	538.395	403.919	450.525	Q8BUR4	Q8BUR4	R.SQILSGTLPQDELK.E	18	171202	Dock1	ENSMUSP00000081531	ENSMUSG00000058325
79182	62.5008	64.9503	58.3059	65.491	54.6561	73.7176	52.5743	66.0138	59.3645	72.4665	78.4687	56.2146	77.4425	76.6601	71.2863	68.8082	51.1638	33.9701	Q8BUR4	Q8BUR4	R.SQILSGTLPQDELK.E	18	24483.6	Dock1	ENSMUSP00000081531	ENSMUSG00000058325
79183	122.519	194.499	125.056	128.434	161.929	179.6	135.92	132.917	133.262	208.932	138.545	153.57	176.142	143.064	178.957	158.571	164.706	144.454	Q8BUR4	Q8BUR4	K.TGFPEIIM*PGDVR.N	18	59540.9	Dock1	ENSMUSP00000081531	ENSMUSG00000058325
79184	71.3863	120.307	69.6949	69.7288	80.3744	36.5793	90.461	124.796	57.4621	106.096	91.0775	107.449	108.71	77.6147	102.544	103.993	88.6943	206.736	Q8BUR4	Q8BUR4	K.TGFPEIIM*PGDVR.N	18	36674.5	Dock1	ENSMUSP00000081531	ENSMUSG00000058325
79185	203.463	224.424	246.206	205.951	194.387	253.327	222.851	289.305	287.669	198.791	191.253	219.654	288.677	225.32	218.45	200.155	213.257	232.932	Q8BUR4	Q8BUR4	K.TGFPEIIMPGDVR.N	18	88086.9	Dock1	ENSMUSP00000081531	ENSMUSG00000058325
79186	160.698	140.516	127.155	117.006	150.456	188.104	164.176	216.017	185.235	155.871	134.968	152.957	187.651	188.135	188.947	170.959	162.792	183.626	Q8BUR4	Q8BUR4	K.TGFPEIIMPGDVR.N	18	63672.9	Dock1	ENSMUSP00000081531	ENSMUSG00000058325
79187	110.706	142.564	105.723	112.433	115.184	88.4161	91.1028	141.927	118.714	143.696	89.7952	98.5772	115.876	128.466	104.435	90.9451	95.3634	76.6986	Q8BUR4	Q8BUR4	K.TGFPEIIMPGDVR.N	18	42189.6	Dock1	ENSMUSP00000081531	ENSMUSG00000058325
79188	162.368	138.24	126.342	159.755	160.582	105.281	114.089	159.529	135.684	155.753	115.029	168.478	144.64	180.683	167.87	144.004	109.412	140.255	Q8BUR4	Q8BUR4	K.TGFPEIIMPGDVR.N	18	55385	Dock1	ENSMUSP00000081531	ENSMUSG00000058325
79189	11.1673	17.2872	22.9872	37.2133	31.3418	11.789	1.94872	15.3008	20.5379	19.4646	36.2738	17.1056	14.4075	12.1968	16.0356	8.4993	7.45687	24.3543	Q8CIQ7	Q8CIQ7	R.HSPM*NLMGTGR.H	17	6965.88	Dock3	NA	NA
79190	90.1747	56.3046	45.3603	68.5912	100.737	58.794	60.1928	54.4355	63.7043	71.9454	81.3148	69.812	70.0583	62.5043	39.5484	71.1476	81.8238	90.9378	Q8CIQ7	Q8CIQ7	R.HSPMNLMGTGR.H	18	26491.6	Dock3	NA	NA
79191	449.225	413.39	476.914	435.697	525.966	485.646	745.511	458.238	496.785	429.623	587.168	606.729	606.735	554.752	633.108	562.035	642.165	597.242	P59764	P59764	K.GIFPSSYVHLK.N	18	207735	Dock4	ENSMUSP00000047387	ENSMUSG00000035954
79192	137.348	96.7778	103.638	116.062	116.14	88.5178	106.585	132.272	67.7522	112.422	106.636	94.2698	73.7549	131.261	97.2638	41.7571	96.3832	71.628	P59764	P59764	K.LVDQFFVM*K.S	18	38317.3	Dock4	ENSMUSP00000047387	ENSMUSG00000035954
79193	346.464	399.429	427.702	403.705	405.938	399.848	434.029	316.029	341.142	415.888	372.894	400.767	419.461	312.664	306.103	324.006	371.077	396.371	P59764	P59764	K.LVDQFFVM*K.S	18	145386	Dock4	ENSMUSP00000047387	ENSMUSG00000035954
79194	196.131	261.539	233.363	207.599	231.167	188.857	209.323	205.728	217.571	223.462	225.631	174.479	185.96	189.552	266.197	174.282	187.146	185.126	P59764	P59764	K.LVDQFFVM*K.S	18	80533.3	Dock4	ENSMUSP00000047387	ENSMUSG00000035954
79195	477.246	494.034	452.126	460.461	557.931	539.574	480.63	423.873	488.336	384.066	494.554	451.112	408.12	325.749	379.262	310.509	375.448	378.596	P59764	P59764	K.LVDQFFVM*K.S	18	185258	Dock4	ENSMUSP00000047387	ENSMUSG00000035954
79196	532.545	488.387	560.901	507.803	508.082	499.462	476.234	525.103	541.374	558.105	534.148	520.551	453.202	420.943	520.693	430.593	420.824	535.25	P59764	P59764	K.LVDQFFVM*K.S	18	193493	Dock4	ENSMUSP00000047387	ENSMUSG00000035954
79197	126.735	129.519	105.167	123.32	134.454	124.781	109.536	49.2762	99.4336	101.325	94.7891	88.0831	99.2521	88.3904	113.213	85.4174	67.2936	71.8638	P59764	P59764	K.LVDQFFVM*K.S	18	38790.4	Dock4	ENSMUSP00000047387	ENSMUSG00000035954
79198	133.659	139.217	150.702	194.13	198.521	150.51	121.657	136.348	193.923	151.454	180.444	153.992	125.137	164.477	167.949	118.808	182.55	137.286	P59764	P59764	K.LVDQFFVMK.S	18	59962.4	Dock4	ENSMUSP00000047387	ENSMUSG00000035954
79199	86.2514	93.3815	106.513	116.832	85.419	139.529	116.726	106.6	107.471	106.712	115.163	107.659	96.0922	146.182	110.362	90.1789	81.8485	62.6533	P59764	P59764	K.TVESQLYTNPDSR.Y	18	40154.7	Dock4	ENSMUSP00000047387	ENSMUSG00000035954
79200	176.178	250.843	213.33	242.838	216.12	233.797	250.051	192.706	224.563	191.335	169.969	247.821	187.912	201.774	193.434	189.16	176.978	241.745	P59764	P59764	K.VYMCNTESEWYQIHENIIK.K	18	81334.6	Dock4	ENSMUSP00000047387	ENSMUSG00000035954
79201	129.028	127.427	149.5	120.459	84.7702	123.036	103.691	104.342	110.026	150.928	105.24	93.3854	78.0846	143.985	110.245	87.6297	87.3613	115.67	Q9JLB2	Q9JLB2	K.QTIEEDK.E	18	43332.4	Pals1	ENSMUSP00000080683	ENSMUSG00000021112
79202	253.693	259.138	223.656	260.549	327.682	297.218	314.431	198.163	227.474	266.724	261.585	287.732	309.578	321.083	277.238	317.127	299.713	290.037	Q9WUD1	Q9WUD1	K.AHFFLGQCQLEM*ESYDEAIANLQR.A	18	891129	Stub1	ENSMUSP00000040431	ENSMUSG00000039615
79203	229.58	194.675	180.247	262.581	252.048	260.973	210.532	212.741	232.459	251.258	255.888	203.091	276.204	180.771	254.501	269.904	235.951	272.782	Q9WUD1	Q9WUD1	K.AHFFLGQCQLEM*ESYDEAIANLQR.A	18	90693.7	Stub1	ENSMUSP00000040431	ENSMUSG00000039615
79204	51.1936	60.969	52.5969	53.4167	30.2816	47.1314	68.9362	53.5537	57.2019	67.7715	75.7553	94.954	48.1417	27.1985	52.3829	64.9773	49.6117	51.3162	Q9WUD1	Q9WUD1	K.AHFFLGQCQLEM*ESYDEAIANLQR.A	18	21567.5	Stub1	ENSMUSP00000040431	ENSMUSG00000039615
79205	73.1184	55.8646	82.0656	75.2698	75.9228	82.2918	69.0066	68.2208	90.0032	66.9189	78.9035	55.4392	75.8837	62.9747	83.1816	71.9437	75.4834	79.1588	Q9WUD1	Q9WUD1	K.AHFFLGQCQLEM*ESYDEAIANLQR.A	18	28295.6	Stub1	ENSMUSP00000040431	ENSMUSG00000039615
79206	60.8606	119.846	112.415	68.9583	53.7634	107.916	85.458	98.2332	73.5942	97.0337	104.68	85.3663	147.812	83.8589	50.9734	127.153	92.3575	86.3343	Q9WUD1	Q9WUD1	K.M*QQPEQALADCR.R	18	35466.9	Stub1	ENSMUSP00000040431	ENSMUSG00000039615
79207	162.151	181.46	175.015	201.829	148.672	168.176	130.778	128.301	166.604	161.127	174.019	157.228	180.84	156.228	135	148.299	174.148	176.425	Q9WUD1	Q9WUD1	K.MQQPEQALADCR.R	18	62650	Stub1	ENSMUSP00000040431	ENSMUSG00000039615
79208	108.77	110.593	102.465	93.4073	103.369	124.32	93.5534	127.687	141.325	86.3382	130.033	81.1573	135.89	109.387	115.468	106.525	82.2534	87.3959	Q99JX7	Q99JX7	K.GEIPEVAFM*K.-	18	41516.1	Nxf1	ENSMUSP00000010241	ENSMUSG00000010097
79209	70.402	36.6688	47.9563	75.5697	88.3557	64.1089	78.1519	94.7379	50.4373	65.4951	43.3048	67.6977	72.0959	70.7599	80.0811	72.3239	74.1382	88.489	Q99JX7	Q99JX7	K.GEIPEVAFM*K.-	18	26553.5	Nxf1	ENSMUSP00000010241	ENSMUSG00000010097
79210	243.811	320.052	249.342	329.636	287.012	264.709	252.998	284.106	259.535	285.114	283.705	235.466	251.993	250.23	265.189	321.797	332.438	289.885	Q99JX7	Q99JX7	K.GEIPEVAFMK.-	18	107197	Nxf1	ENSMUSP00000010241	ENSMUSG00000010097
79211	309.237	302.446	280.024	315.426	248.328	290.209	289.671	340.437	281.464	306.513	334.341	295.309	265.876	319.679	293.377	265.559	227.406	274.111	P35585	P35585	K.VLFDNTGR.G	18	112127	Ap1m1	ENSMUSP00000003117	ENSMUSG00000003033
79212	203.455	252.214	221.941	208.687	220.107	211.152	201.94	257.442	198.237	261.759	258.567	170.329	178.668	214.142	187.233	239.502	236.618	227.984	P35585	P35585	K.VLFDNTGR.G	18	84566.2	Ap1m1	ENSMUSP00000003117	ENSMUSG00000003033
79213	154.428	193.996	191.934	168.747	153.619	175.675	148.488	169.871	165.623	192.876	166.658	154.827	132.236	182.859	143.524	175.118	132.415	158.352	P35585	P35585	K.VLFDNTGR.G	18	63372.8	Ap1m1	ENSMUSP00000003117	ENSMUSG00000003033
79214	85.0866	101.407	107.641	78.1681	74.8897	79.73	80.7608	112.889	112.273	76.2338	116.627	105.807	63.8407	69.3858	63.1637	94.3973	93.0325	70.3631	P35585	P35585	K.VLFDNTGR.G	18	33948.6	Ap1m1	ENSMUSP00000003117	ENSMUSG00000003033
79215	143.165	147.116	239.034	213.159	168.259	165.791	173.116	157.945	132.234	192.861	141.34	181.007	140.983	154.44	162.847	144.305	167.014	113.721	Q69ZW3	Q69ZW3	K.PNVSSPSK.L	18	62907.7	Ehbp1	ENSMUSP00000037489;ENSMUSP00000136697;ENSMUSP00000105191	ENSMUSG00000042302;ENSMUSG00000042302;ENSMUSG00000042302
79216	33.4447	50.4705	51.6845	42.5169	52.7021	27.519	32.9078	27.8618	32.518	16.43	36.0279	31.8042	63.1997	18.4376	22.774	26.7567	40.8454	34.5724	Q69ZW3	Q69ZW3	K.VGNYETDTNSSVDQEK.F	18	13749.4	Ehbp1	ENSMUSP00000037489;ENSMUSP00000136697;ENSMUSP00000105191	ENSMUSG00000042302;ENSMUSG00000042302;ENSMUSG00000042302
79217	156.128	143.994	134.436	120.228	132.569	130.417	115.931	98.4893	83.6431	130.322	108.32	145.577	98.1456	113.451	103.578	114.369	106.901	96.779	Q69ZW3	Q69ZW3	K.VGNYETDTNSSVDQEK.F	18	45672	Ehbp1	ENSMUSP00000037489;ENSMUSP00000136697;ENSMUSP00000105191	ENSMUSG00000042302;ENSMUSG00000042302;ENSMUSG00000042302
79218	59.2676	59.2984	51.5323	60.7643	64.4838	52.1368	66.0715	51.3663	66.7529	36.3914	59.3445	57.3308	31.7641	49.5874	31.3059	61.2348	63.6865	71.9441	Q69ZW3	Q69ZW3	K.VGNYETDTNSSVDQEK.F	18	21286.5	Ehbp1	ENSMUSP00000037489;ENSMUSP00000136697;ENSMUSP00000105191	ENSMUSG00000042302;ENSMUSG00000042302;ENSMUSG00000042302
79219	19.9999	12.4896	17.9268	12.3165	7.14395	19.9404	1.99335	7.24817	8.83887	20.7887	6.13884	20.1878	8.38494	7.56723	6.06085	5.66333	9.0705	15.746	Q69ZW3	Q69ZW3	K.VGNYETDTNSSVDQEK.F	18	4440.77	Ehbp1	ENSMUSP00000037489;ENSMUSP00000136697;ENSMUSP00000105191	ENSMUSG00000042302;ENSMUSG00000042302;ENSMUSG00000042302
79220	75.3998	59.7825	71.8125	64.0521	62.2244	80.1544	52.4957	106.316	75.0493	64.1914	49.9968	32.2699	55.4938	60.2036	67.7982	49.6662	43.5233	58.2039	B5TVM2	B5TVM2	R.RPPEDAPLPR.L	18	24153.6	Ildr2	ENSMUSP00000107047;ENSMUSP00000142311;ENSMUSP00000141502;ENSMUSP00000141323;ENSMUSP00000142152	ENSMUSG00000040612;ENSMUSG00000040612;ENSMUSG00000040612;ENSMUSG00000040612;ENSMUSG00000040612
79221	336.46	366.508	261.329	278.971	330.016	290.03	365.523	295.975	281.209	285.488	325.733	293.904	295.059	361.697	280.131	276.171	332.007	325.989	E9PY46	E9PY46	R.GENYILSLQEK.F	18	142944	Ift140	ENSMUSP00000024983	ENSMUSG00000024169
79222	142.076	173.211	122.097	143.015	112.967	161.552	152.855	137.037	120.176	145.325	128.001	97.2926	154.591	140.274	158.518	175.623	134.519	181.808	E9PY46	E9PY46	K.GESINCVCFCK.A	18	55234	Ift140	ENSMUSP00000024983	ENSMUSG00000024169
79223	109.19	85.9444	90.3647	71.1891	93.0694	64.3985	79.7253	102.195	84.2824	110.555	95.9271	74.3907	106.542	127.812	96.5875	112.529	84.4426	80.2918	A9Z1V5	A9Z1V5	K.AHGEFIFLIDR.S	18	35727.1	Vwa5b1	ENSMUSP00000030533	ENSMUSG00000028753
79224	418.861	441.374	405.533	448.826	417.701	425.842	436.281	399.665	326.46	484.733	408.506	458.01	330.438	421.293	460.183	372.296	391.673	416.021	Q8VDR9	Q8VDR9	R.EALQPLLTQR.L	18	159728	Dock6	ENSMUSP00000034728	ENSMUSG00000032198
79225	0	4.08161	0	0	0	3.97236	3.34968	0	0	2.01187	2.29476	0	0	2.31565	2.6351	0	0	0	P56480	P56480	K.AHGGYSVFAGVGER.T	7	442.338	Atp5f1b	ENSMUSP00000026459	ENSMUSG00000025393
79226	2.36993	1.61036	0	0	4.44901	5.51738	2.1995	5.04531	0	2.15518	0	3.45005	4.37819	0	1.62431	2.78014	4.1973	0	P56480	P56480	K.AHGGYSVFAGVGER.T	12	851.59	Atp5f1b	ENSMUSP00000026459	ENSMUSG00000025393
79227	3.4731	2.11177	0	0	2.9152	Inf	0	0	4.88537	Inf	0	0	Inf	0	0	2.57489	Inf	8.53426	P56480	P56480	K.AHGGYSVFAGVGER.T	6	524.59	Atp5f1b	ENSMUSP00000026459	ENSMUSG00000025393
79228	767.765	736.493	781.797	972.583	792.154	760.264	783.129	735.46	594.509	756.08	827.778	817.649	834.23	799.84	659.584	779.826	758.066	773.162	P56480	P56480	R.DQEGQDVLLFIDNIFR.F	18	717898	Atp5f1b	ENSMUSP00000026459	ENSMUSG00000025393
79229	193.973	202.867	148.282	194.912	198.489	248.893	252.975	209.872	151.018	245.774	225.272	249.107	179.392	204.285	173.073	261.212	225.936	205.141	P56480	P56480	R.DQEGQDVLLFIDNIFR.F	18	80690.9	Atp5f1b	ENSMUSP00000026459	ENSMUSG00000025393
79230	154.603	151.075	173.891	166.043	201	196.335	176.334	182.009	136.784	169.316	180.355	185.768	149.325	190.133	169.577	178.708	169.392	172.653	P56480	P56480	R.DQEGQDVLLFIDNIFR.F	18	66412.9	Atp5f1b	ENSMUSP00000026459	ENSMUSG00000025393
79231	123.054	73.0791	57.1351	52.6252	76.8621	77.1423	62.1943	75.4255	69.8859	80.244	83.3031	78.8876	68.5074	97.1645	78.5347	81.4287	46.5414	57.4665	P56480	P56480	R.DQEGQDVLLFIDNIFR.F	18	46064.2	Atp5f1b	ENSMUSP00000026459	ENSMUSG00000025393
79232	46.7154	31.0967	20.8118	31.9214	30.2006	41.6567	50.5956	23.8637	28.5829	37.2142	39.0075	27.7795	55.1423	26.2829	23.8473	29.4869	21.9102	17.8557	P56480	P56480	R.DQEGQDVLLFIDNIFR.F	18	12502.4	Atp5f1b	ENSMUSP00000026459	ENSMUSG00000025393
79233	14.908	15.6894	9.04758	28.3252	17.977	11.0874	11.1766	10.4149	12.2737	14.4607	19.3008	17.8499	19.2524	12.0223	28.6038	28.1679	16.5172	5.10575	P56480	P56480	R.DQEGQDVLLFIDNIFR.F	18	6252.87	Atp5f1b	ENSMUSP00000026459	ENSMUSG00000025393
79234	47.8572	28.0398	55.2863	32.7126	27.101	50.4035	34.3157	31.8188	29.9552	53.6624	26.8546	38.8587	26.2297	44.0909	37.388	49.0599	25.9697	30.7941	P56480	P56480	R.DQEGQDVLLFIDNIFR.F	18	14347	Atp5f1b	ENSMUSP00000026459	ENSMUSG00000025393
79235	4.84619	Inf	0	0	0	0	2.04185	3.14266	0	0	3.31683	Inf	0	0	Inf	Inf	0	0	P56480	P56480	R.DQEGQDVLLFIDNIFR.F	4	285.878	Atp5f1b	ENSMUSP00000026459	ENSMUSG00000025393
79236	1.68556	11.3213	11.6993	13.436	5.1992	3.88809	7.54754	0	15.2415	4.36012	9.04404	9.43884	21.2273	0	4.68326	10.0035	0	5.13375	P56480	P56480	R.DQEGQDVLLFIDNIFR.F	15	2865.76	Atp5f1b	ENSMUSP00000026459	ENSMUSG00000025393
79237	1.63853	3.87908	9.51584	3.61533	2.26827	5.17742	6.56778	6.84761	3.91487	0	1.33552	8.01257	5.63668	3.33073	3.16919	0	5.88604	5.73281	P56480	P56480	R.DQEGQDVLLFIDNIFR.F	16	1637.76	Atp5f1b	ENSMUSP00000026459	ENSMUSG00000025393
79238	1.40753	0	0	8.34966	14.6209	6.10835	0	5.79604	1.79111	0	7.11853	4.22341	0	5.85687	0	0	5.83144	1.97641	P56480	P56480	R.DQEGQDVLLFIDNIFR.F	11	1349.96	Atp5f1b	ENSMUSP00000026459	ENSMUSG00000025393
79239	7.83052	5.59354	3.56255	1.96129	7.83559	16.3402	5.96634	5.26128	0	6.13852	6.29848	3.79447	12.8805	0	4.00973	4.18527	0	0	P56480	P56480	R.DQEGQDVLLFIDNIFR.F	14	1961.55	Atp5f1b	ENSMUSP00000026459	ENSMUSG00000025393
79240	73.1564	70.9819	68.1252	54.3344	72.0035	68.3324	52.5884	57.5712	55.1304	51.5048	83.3998	107.197	75.9875	100.076	61.6271	77.9973	65.4063	52.4774	P56480	P56480	R.DQEGQDVLLFIDNIFR.F	18	26705.9	Atp5f1b	ENSMUSP00000026459	ENSMUSG00000025393
79241	52.3159	69.4687	47.383	61.6978	58.7968	64.1937	63.4395	53.739	69.874	68.3365	68.2782	42.6588	46.9124	70.1582	70.5652	54.1108	51.532	45.6079	P56480	P56480	R.DQEGQDVLLFIDNIFR.F	18	22664.8	Atp5f1b	ENSMUSP00000026459	ENSMUSG00000025393
79242	19.2426	17.7073	31.2618	26.9016	31.5415	40.7018	5.22514	20.9362	34.6777	27.7406	9.07508	17.4745	18.1428	32.0333	26.4079	21.0963	12.9354	21.5795	P56480	P56480	R.DQEGQDVLLFIDNIFR.F	18	8878.02	Atp5f1b	ENSMUSP00000026459	ENSMUSG00000025393
79243	50.7462	58.4441	54.0431	78.3213	83.9942	56.8754	59.8752	60.0407	50.5109	74.0298	61.6214	76.7203	55.4429	78.4315	73.1911	73.6829	80.3086	70.106	P56480	P56480	R.DQEGQDVLLFIDNIFR.F	18	25613.8	Atp5f1b	ENSMUSP00000026459	ENSMUSG00000025393
79244	95.6685	128.524	137.294	102.496	102.893	99.1293	136.847	104.015	112.869	132.475	121.934	107.302	65.2747	86.3088	92.1804	73.9358	108.193	52.1349	P56480	P56480	R.DQEGQDVLLFIDNIFR.F	18	39794.1	Atp5f1b	ENSMUSP00000026459	ENSMUSG00000025393
79245	124.929	149.053	136.707	140.729	117.74	163.888	160.773	110.52	123.707	131.656	162.727	171.174	88.8863	136.602	140.059	155.289	160.242	163.42	P56480	P56480	R.DQEGQDVLLFIDNIFR.F	18	54338.9	Atp5f1b	ENSMUSP00000026459	ENSMUSG00000025393
79246	67.0749	63.8293	69.4826	47.9373	54.8195	57.9513	59.7044	43.9016	94.2231	54.7962	35.1593	41.4459	54.6551	64.4377	31.1048	53.8369	80.0556	95.6426	P56480	P56480	R.DQEGQDVLLFIDNIFR.F	18	22909.2	Atp5f1b	ENSMUSP00000026459	ENSMUSG00000025393
79247	115.572	110.834	91.5538	115.606	129.737	145.086	120.417	87.6046	139.236	111.763	138.656	101.145	129.204	101.12	101.404	115.14	86.7407	111.962	P56480	P56480	R.DQEGQDVLLFIDNIFR.F	18	43948.5	Atp5f1b	ENSMUSP00000026459	ENSMUSG00000025393
79248	33.8599	45.4872	66.0124	62.1154	64.831	86.0713	53.1872	84.6154	82.2459	81.4266	60.7112	37.315	86.8956	70.1591	43.9443	56.6027	73.9677	52.8758	P56480	P56480	R.DQEGQDVLLFIDNIFR.F	18	24446.6	Atp5f1b	ENSMUSP00000026459	ENSMUSG00000025393
79249	4.52686	21.7263	3.92363	14.2371	6.90928	7.85876	26.2021	11.3275	0.563804	4.53179	13.7465	16.8395	5.99743	3.498	0.285339	33.6069	20.8483	17.5772	P56480	P56480	R.DQEGQDVLLFIDNIFR.F	18	4584.17	Atp5f1b	ENSMUSP00000026459	ENSMUSG00000025393
79250	4.61166	9.34826	3.10697	2.52052	10.9008	8.42986	4.84457	11.1568	2.11168	9.32027	12.4199	5.65001	8.70539	17.1165	7.91293	5.17049	9.32004	10.5667	P56480	P56480	R.DQEGQDVLLFIDNIFR.F	18	3064.87	Atp5f1b	ENSMUSP00000026459	ENSMUSG00000025393
79251	89.8067	97.9676	92.55	111.28	84.2308	92.8222	140.646	139.33	96.2397	101.439	72.8372	118.424	116.018	119.094	126.046	70.6417	72.4716	73.7916	P56480	P56480	R.EGNDLYHEMIESGVINLK.D	18	38855.9	Atp5f1b	ENSMUSP00000026459	ENSMUSG00000025393
79252	103.922	63.901	104.457	107.564	109.216	90.8301	94.5681	120.571	85.349	85.0457	117.342	114.361	129.651	102.088	111.646	98.7835	122.184	95.8333	P56480	P56480	R.FTQAGSEVSALLGR.I	18	39763.7	Atp5f1b	ENSMUSP00000026459	ENSMUSG00000025393
79253	171.119	261.922	260.14	263.836	231.994	306.782	238.003	289.779	351.204	198.567	312.285	254.975	355.815	226.234	250.451	259.622	263.839	189.216	P56480	P56480	R.LVLEVAQHLGESTVR.T	18	100279	Atp5f1b	ENSMUSP00000026459	ENSMUSG00000025393
79254	897.94	726.269	736.377	728.435	728.315	774.976	811.745	771.625	807.944	780.155	808.551	815.162	899.005	894.402	722.727	687.857	784.437	664.468	P56480	P56480	K.VVDLLAPYAK.G	18	501861	Atp5f1b	ENSMUSP00000026459	ENSMUSG00000025393
79255	734.056	688.742	790.187	680.446	700.423	736.234	681.792	574.187	712.014	657.695	713.351	678.837	674.517	709.166	621.165	612.631	690.601	647.696	P56480	P56480	K.VVDLLAPYAK.G	18	555949	Atp5f1b	ENSMUSP00000026459	ENSMUSG00000025393
79256	727.932	585.702	626.05	676.844	607.603	610.004	614.084	548.253	561.375	676.506	690.414	612.121	562.544	687.312	598.32	589.464	642.649	569.63	P56480	P56480	K.VVDLLAPYAK.G	18	1.433e+06	Atp5f1b	ENSMUSP00000026459	ENSMUSG00000025393
79257	441.511	398.129	468.822	448.128	366.659	357.473	406.385	398.884	315.001	332.465	413.467	419.632	361.69	450.638	432.358	348.989	354.86	360.133	P56480	P56480	K.VVDLLAPYAK.G	18	151415	Atp5f1b	ENSMUSP00000026459	ENSMUSG00000025393
79258	482.461	415.152	433.469	475.001	524.399	402.914	321.691	435.835	547.21	450.25	451.574	420.377	458.196	479	412.116	376.526	434.818	419.832	P56480	P56480	K.VVDLLAPYAK.G	18	204319	Atp5f1b	ENSMUSP00000026459	ENSMUSG00000025393
79259	60.3032	60.5606	40.4296	61.9598	55.7957	59.3696	26.513	47.4185	60.7358	41.7303	49.7165	59.7565	58.1994	64.2925	42.0165	71.4194	41.6654	82.3702	P56480	P56480	K.VVDLLAPYAK.G	18	21063.7	Atp5f1b	ENSMUSP00000026459	ENSMUSG00000025393
79260	1726.98	1672.23	1642.81	1815.4	1662.39	1624.72	1737.75	1625.8	1839.58	1802.83	1887.03	1723.68	1714.92	1658.75	1703.17	1623.06	1514.43	1456.63	Q9CYW4	Q9CYW4	K.LAVVSNFDR.R	17	1.4344e+06	Hdhd3	ENSMUSP00000036337	ENSMUSG00000038422
79261	811.781	848.245	1210.76	816.902	951.846	1028.76	1041.37	834.448	853.348	756.407	726.681	654.107	778.23	631.484	697.372	741.066	794.02	709.56	Q61687	Q61687	K.DFVTDTDAEVLEHSGK.M	18	587821	Atrx	ENSMUSP00000109203	ENSMUSG00000031229
79262	362.018	327.246	420.24	365.498	373.525	352.592	315.37	323.079	309.466	257.036	354.687	337.497	380.705	361.252	328.473	315.334	404.279	313.191	Q61687	Q61687	K.GVDCQEVSQEK.N	18	132716	Atrx	ENSMUSP00000109203	ENSMUSG00000031229
79263	672.131	949.15	902.661	660.747	691.25	869.925	948.32	1188.63	1139.1	886.544	747.406	728.978	689.483	819.465	981.012	994.537	843.179	813.023	Q91V76	Q91V76	K.WLHFYEMK.A	18	332258		ENSMUSP00000136717;ENSMUSP00000034414;ENSMUSP00000136335	ENSMUSG00000031938;ENSMUSG00000031938;ENSMUSG00000031938
79264	30.5623	101.325	69.5143	61.4737	23.2013	39.3803	64.5775	63.4689	83.7305	55.9936	43.4272	60.3711	40.0938	37.4043	57.9559	59.1542	59.8808	49.2005	Q91V76	Q91V76	K.WLHFYEMK.A	18	21416		ENSMUSP00000136717;ENSMUSP00000034414;ENSMUSP00000136335	ENSMUSG00000031938;ENSMUSG00000031938;ENSMUSG00000031938
79265	53.3192	51.9206	56.2957	35.2502	35.782	37.7828	59.958	51.6359	100.495	36.8331	53.359	52.352	53.1881	73.6337	46.6677	66.8547	51.4407	53.9789	Q91V76	Q91V76	K.WLHFYEMK.A	18	20774.7		ENSMUSP00000136717;ENSMUSP00000034414;ENSMUSP00000136335	ENSMUSG00000031938;ENSMUSG00000031938;ENSMUSG00000031938
79266	15.8585	20.0736	15.8381	3.1359	5.95202	7.26947	6.67136	1.57582	12.9565	15.0395	6.51937	0	4.53013	0	8.91473	10.1398	14.3466	7.20191	P46664	P46664	K.SIYPTLEIDIEGELQQLK.G	16	3339.01	Adss2	ENSMUSP00000016105	ENSMUSG00000015961
79267	163.748	182.437	148.988	167.16	176.365	208.817	161.198	201.916	207.279	189.246	184.346	168.058	202.957	196.837	172.168	179.55	157.92	162.999	P46664	P46664	K.TLPGWNTDISNAR.T	18	69166.9	Adss2	ENSMUSP00000016105	ENSMUSG00000015961
79268	131.751	127.149	111.302	119.748	137.477	168.208	107.205	142.369	115.968	132.805	137.421	103.357	145.118	156.918	165.491	134.254	93.8137	143.872	P46664	P46664	K.TLPGWNTDISNAR.T	18	50810.2	Adss2	ENSMUSP00000016105	ENSMUSG00000015961
79269	244.59	225.949	264.924	236.299	243.828	280.913	276.213	311.953	224.927	234.256	217.769	279.868	250.245	214.085	254.96	212.386	188.409	226.05	P46664	P46664	K.TLPGWNTDISNAR.T	18	93935.9	Adss2	ENSMUSP00000016105	ENSMUSG00000015961
79270	398.945	426.651	353.826	355.929	367.326	389.106	414.157	360.185	347.757	353.476	335.514	449.021	369.699	369.855	348.196	367.283	354.772	377.4	P46664	P46664	K.TLPGWNTDISNAR.T	18	639791	Adss2	ENSMUSP00000016105	ENSMUSG00000015961
79271	362.952	360.574	363.253	335.451	332.551	338.24	365.698	384.49	360.557	354.696	300.448	321.984	351.141	318.689	313.824	391.813	357.958	395.627	P28650	P28650	R.AHLVFDFHQAVDGLQEVQR.Q	18	135091	Adss1	ENSMUSP00000021726	ENSMUSG00000011148
79272	123.443	160.296	146.152	176.645	149.165	157.015	146.54	187.052	121.252	150.599	109.643	115.442	154.223	133.193	94.3833	121.224	136.449	157.901	A6H630	A6H630	R.SLLNEGDGEPR.W	18	54392.8	Armt1	ENSMUSP00000093581;ENSMUSP00000114073;ENSMUSP00000114025	ENSMUSG00000061759;ENSMUSG00000061759;ENSMUSG00000061759
79273	50.2543	25.866	55.7014	78.1637	67.8811	62.5899	63.0483	68.9427	52.5255	62.3584	55.0981	61.4589	69.3763	52.7281	51.3998	52.9744	52.9474	56.7244	A6H630	A6H630	R.SLLNEGDGEPR.W	18	22266.5	Armt1	ENSMUSP00000093581;ENSMUSP00000114073;ENSMUSP00000114025	ENSMUSG00000061759;ENSMUSG00000061759;ENSMUSG00000061759
79274	381.999	334.371	367.995	351.697	456.238	505.781	502.744	452.156	460.979	393.644	467.638	509.68	653.551	577.379	716.468	547.955	551.646	579.969	Q9JJ59	Q9JJ59	R.KLQQVYK.L	18	188581	Abcb9	ENSMUSP00000031354	ENSMUSG00000029408
79275	195.539	190.158	155.454	216.48	197.216	190.415	154.44	233.447	271.737	213.722	174.518	206.718	182.176	188.539	188.176	215.297	177.057	210.958	Q9JJ59	Q9JJ59	R.QPTM*VHDGSLAPDHLEGR.V	18	76230.4	Abcb9	ENSMUSP00000031354	ENSMUSG00000029408
79276	285.628	337.571	391.655	363.122	348.793	285.19	270.005	383.796	336.077	347.744	360.292	319.094	308.501	329.034	347.039	330.048	358.994	312.659	Q9JJ59	Q9JJ59	R.QPTMVHDGSLAPDHLEGR.V	18	128731	Abcb9	ENSMUSP00000031354	ENSMUSG00000029408
79277	22.2841	36.0217	64.1165	48.7364	39.5386	57.7495	57.2134	74.0909	55.6276	52.7976	59.5507	37.4045	57.1626	62.1876	69.6068	67.3192	69.1356	28.5168	Q8VHY0	Q8VHY0	R.GCLHSAILNGR.N	18	20524.6	Cspg4	ENSMUSP00000038909	ENSMUSG00000032911
79278	129.885	129.82	164.844	138.297	138.007	126.269	132.588	106.004	134.953	127.29	118.411	107.039	138.363	106.587	129.652	110.394	114.518	144.798	Q8VHY0	Q8VHY0	R.GSLLLGGLDTEASR.H	18	49192.5	Cspg4	ENSMUSP00000038909	ENSMUSG00000032911
79279	57.3655	25.647	75.9976	62.5336	51.5902	36.9561	70.3175	61.9007	68.8013	47.7522	36.7433	53.3688	60.1991	50.2871	75.1953	53.3855	52.022	79.5737	Q8VHY0	Q8VHY0	R.GSLLLGGLDTEASR.H	18	21821	Cspg4	ENSMUSP00000038909	ENSMUSG00000032911
79280	50.1169	71.2206	43.6793	29.3333	52.8824	44.2833	68.8864	81.033	37.3119	50.0898	60.0785	62.8786	33.7859	56.29	70.6449	49.2146	53.1223	41.566	Q8VHY0	Q8VHY0	R.LSDGESFSQSDLQAGR.V	18	20468	Cspg4	ENSMUSP00000038909	ENSMUSG00000032911
79281	1200.71	1309.18	1320.68	1248.46	1100.21	1230.52	1318.18	1305.65	1304.71	1406.02	1218.85	1266.5	1544.96	1321.54	1271.77	1241.18	1239.93	1132.58	P97384	P97384	R.LLISLSQGNR.D	18	491823	Anxa11	ENSMUSP00000022416	ENSMUSG00000021866
79282	278.121	260.529	300.291	312.434	240.872	239.278	289.168	330.518	271.994	385.179	271.318	283.299	321.443	239.897	264.19	310.116	271.843	282.956	P97384	P97384	R.LLISLSQGNR.D	18	110332	Anxa11	ENSMUSP00000022416	ENSMUSG00000021866
79283	1192.95	1088.51	1074.28	1130.77	1238.58	1118.22	1050.16	1109.9	1171.62	1075.66	1078.42	1114.11	1239.39	1286.29	1240.65	1088.14	1062.44	1113.03	O35639	O35639	K.GAGTDEFTLNR.I	18	739694	Anxa3	ENSMUSP00000031447	ENSMUSG00000029484
79284	355.007	283.476	383.785	405.639	352.527	343.883	276.932	319.502	329.498	390.99	343.262	326.041	377.228	353.441	392.338	348.443	361.38	373.999	O35639	O35639	K.GAGTDEFTLNR.I	18	135196	Anxa3	ENSMUSP00000031447	ENSMUSG00000029484
79285	29.9686	39.6444	33.3801	35.3962	60.4977	34.37	32.7489	36.3813	44.5771	36.5026	57.0461	30.6816	34.4391	35.0486	33.3978	45.4356	26.1724	16.2082	P35922	P35922	R.EDLM*GLAIGTHGANIQQAR.K	18	14165.1	Fmr1	NA	NA
79286	56.6297	80.0676	96.2798	59.4372	56.244	61.9556	84.9133	60.8923	48.9625	68.0348	75.0477	65.627	54.2042	55.0252	73.1307	74.1664	69.0088	79.7754	P35922	P35922	R.EDLM*GLAIGTHGANIQQAR.K	18	26096.1	Fmr1	NA	NA
79287	44.1527	57.9646	34.0087	50.136	69.9283	51.7856	51.9148	50.2276	39.9173	53.4328	50.0422	29.4522	72.5047	91.6687	55.8751	43.5755	62.6337	57.6008	P35922	P35922	R.EDLMGLAIGTHGANIQQAR.K	18	20690.7	Fmr1	NA	NA
79288	265.808	228.992	255.014	292.446	338.53	299.804	187.264	256.775	239.043	262.467	212.179	260.76	208.041	192.731	244.606	248.1	290.556	197.277	Q61584	Q61584	R.KVPGVTAIELDEDTGTFR.I	18	95883.7	Fxr1	ENSMUSP00000001620;ENSMUSP00000142441;ENSMUSP00000143392	ENSMUSG00000027680;ENSMUSG00000027680;ENSMUSG00000027680
79289	184.044	240.861	186.243	163.058	184.121	184.157	165.596	172.328	137.813	158.784	149.694	153.765	159.842	277.692	196.818	178.506	95.9772	163.743	Q61584	Q61584	R.KVPGVTAIELDEDTGTFR.I	18	67477.4	Fxr1	ENSMUSP00000001620;ENSMUSP00000142441;ENSMUSP00000143392	ENSMUSG00000027680;ENSMUSG00000027680;ENSMUSG00000027680
79290	342.236	314.332	323.615	288.873	272.732	330.145	307.279	294.68	264.63	301.288	274.901	293.093	258.741	247.473	360.355	266.355	286.582	236.458	Q61584	Q61584	K.VIQEIVDK.S	18	112648	Fxr1	ENSMUSP00000001620;ENSMUSP00000142441;ENSMUSP00000143392	ENSMUSG00000027680;ENSMUSG00000027680;ENSMUSG00000027680
79291	440.484	404.612	384.783	436.723	458.606	410.758	403.224	418.367	440.874	510.486	433.536	394.811	464.212	463.131	473.548	487.412	523.481	472.653	Q61749	Q61749	K.RVPEHTPADDPTLLR.R	18	171670	Eif2b4	ENSMUSP00000076875;ENSMUSP00000110250;ENSMUSP00000130880	ENSMUSG00000029145;ENSMUSG00000029145;ENSMUSG00000029145
79292	203.451	275.632	253.582	288.937	267.567	266.081	218.476	265.155	191.171	254.031	218.464	248.709	188.574	270.266	205.712	223.049	195.195	204.61	Q61749	Q61749	R.VQTDAFVSNELDDPDDLQCK.R	18	90710.5	Eif2b4	ENSMUSP00000076875;ENSMUSP00000110250;ENSMUSP00000130880	ENSMUSG00000029145;ENSMUSG00000029145;ENSMUSG00000029145
79293	34.6768	23.6234	35.0701	18.2446	43.942	21.1017	35.6445	25.4775	8.75049	27.0033	12.5449	25.5331	5.74678	15.1837	15.0425	20.9601	10.318	15.6174	Q60649	Q60649	K.AHPDVLTIM*LQLFDEGR.L	17	8445.55	Clpb	ENSMUSP00000001884	ENSMUSG00000001829
79294	1281.24	1293.18	1497.29	1506.96	1618.17	1551.94	1809.88	1638.14	1395.97	1344.04	1670.43	1725.42	1743.45	1655.89	1782.42	1736.16	1891.98	1743.05	Q8K400	Q8K400	K.GLFGGGAQSLDREELFGESSSGK.A	17	767196	Stxbp5	ENSMUSP00000044535	ENSMUSG00000019790
79295	311.055	305.597	327.725	425.58	381.516	319.295	388.431	445.49	483.558	278.806	422.734	414.502	427.32	405.36	426.115	368.61	458.328	522.972	Q8K400	Q8K400	K.GLFGGGAQSLDREELFGESSSGK.A	18	324691	Stxbp5	ENSMUSP00000044535	ENSMUSG00000019790
79296	89.8879	93.3054	86.5534	147.386	96.6937	122.259	122.005	143.687	97.4004	134.283	103.782	105.195	114.073	90.2919	116.816	136.26	95.4808	137.371	Q8K400	Q8K400	K.QEVLTEVIPM*LEVR.L	18	43501.9	Stxbp5	ENSMUSP00000044535	ENSMUSG00000019790
79297	100.792	92.3003	84.9643	128.772	98.6777	117.301	117.112	111.032	114.553	125.989	89.2891	92.544	112.485	81.4953	93.579	87.5047	96.0566	124.229	Q8K400	Q8K400	K.QEVLTEVIPM*LEVR.L	18	39991	Stxbp5	ENSMUSP00000044535	ENSMUSG00000019790
79298	136.259	115.03	95.3592	116.967	112.208	127.564	113.346	120.584	120.35	107.974	96.1535	134.749	126.154	124.049	126.071	128.634	106.001	107.696	Q8K400	Q8K400	K.QEVLTEVIPM*LEVR.L	18	45265.7	Stxbp5	ENSMUSP00000044535	ENSMUSG00000019790
79299	189.844	234.087	226.88	188.854	198.82	210.556	205.747	192.346	203.014	163.143	166.132	191.193	138.661	205.224	192.559	147.146	190.481	162.489	Q8K400	Q8K400	R.VTFCHLPFQSK.W	18	72916	Stxbp5	ENSMUSP00000044535	ENSMUSG00000019790
79300	457.681	486.499	482.031	470.586	384.421	486.791	487.899	424.798	448.523	480.216	423.144	451.957	410.328	523.099	502.154	495.288	443.432	474.153	Q8K400	Q8K400	R.VTFCHLPFQSK.W	18	235704	Stxbp5	ENSMUSP00000044535	ENSMUSG00000019790
79301	119.714	136.271	141.683	117.614	77.5916	146.546	89.4898	150.914	101.611	142.179	96.5305	71.3419	72.8394	89.2946	73.0846	78.2025	66.1431	87.6316	Q5DQR4	Q5DQR4	K.GLFGGSGQTFDR.E	18	39777.1	Stxbp5l	ENSMUSP00000110435;ENSMUSP00000110430;ENSMUSP00000110429;ENSMUSP00000110428;ENSMUSP00000110423	ENSMUSG00000022829;ENSMUSG00000022829;ENSMUSG00000022829;ENSMUSG00000022829;ENSMUSG00000022829
79302	320.165	433.992	355.074	342.014	310.471	301.384	257.415	319.811	269.875	379.973	336.291	310.837	264.833	278.048	248.077	234.992	290.315	265.806	Q5DQR4	Q5DQR4	K.GLFGGSGQTFDR.E	18	118119	Stxbp5l	ENSMUSP00000110435;ENSMUSP00000110430;ENSMUSP00000110429;ENSMUSP00000110428;ENSMUSP00000110423	ENSMUSG00000022829;ENSMUSG00000022829;ENSMUSG00000022829;ENSMUSG00000022829;ENSMUSG00000022829
79303	592.279	550.72	576.058	563.179	468.092	508.967	456.068	501.09	521.6	580.009	433.256	460.465	474.663	466.316	498.975	383.677	451.552	481.863	Q5DQR4	Q5DQR4	R.SSDLYQR.Q	18	191939	Stxbp5l	ENSMUSP00000110435;ENSMUSP00000110430;ENSMUSP00000110429;ENSMUSP00000110428;ENSMUSP00000110423	ENSMUSG00000022829;ENSMUSG00000022829;ENSMUSG00000022829;ENSMUSG00000022829;ENSMUSG00000022829
79304	609.408	486.512	458.105	507.042	576.696	459.193	440.874	427.782	661.865	543.005	530.111	418.514	608.575	519.099	641.992	545.386	520.331	530.496	Q9CQ75	Q9CQ75	R.AVGAKLGLR.E	18	203067	Ndufa2	ENSMUSP00000014438	ENSMUSG00000014294
79305	387.337	369.858	379.806	479.243	358.622	456.011	342	296.436	583.331	502.415	386.967	511.013	442.827	537.535	462.114	486.328	536.455	528.543	Q9CQ75	Q9CQ75	R.AVGAKLGLR.E	18	359653	Ndufa2	ENSMUSP00000014438	ENSMUSG00000014294
79306	1023.24	930.762	989.329	1030.91	1134.02	914.293	969.213	921.38	1202.27	1042.66	1033.75	1002.62	1136.93	1107.48	1124.12	1230.22	1069.79	1118.27	Q9CQ75	Q9CQ75	R.ECSEVQPKLWAR.Y	18	599260	Ndufa2	ENSMUSP00000014438	ENSMUSG00000014294
79307	192.117	198.835	316.125	268.115	310.57	269.34	398.089	347.96	266.201	278.552	338.573	309.51	374.036	350.67	441.936	345.226	397.515	297.971	P99029	P99029	K.VGDAIPSVEVFEGEPGKK.V	18	122013	Prdx5	ENSMUSP00000025904	ENSMUSG00000024953
79308	405.608	494.663	519.277	506.192	666.918	545.838	732.735	643.62	560.365	490.958	763.685	750.578	659.38	661.204	748.451	718.149	741.662	738.58	P99029	P99029	K.VGDAIPSVEVFEGEPGKK.V	18	251810	Prdx5	ENSMUSP00000025904	ENSMUSG00000024953
79309	256.379	296.336	381.868	360.353	378.828	396.808	448.007	392.643	478.626	294.446	499.55	412.226	504.327	480.291	595.954	562.965	492.788	420.327	P99029	P99029	K.VGDAIPSVEVFEGEPGKK.V	18	243327	Prdx5	ENSMUSP00000025904	ENSMUSG00000024953
79310	280.251	261.106	282.398	277.123	333.304	312.755	312.025	328.132	372.1	311.27	353.04	402.996	375.217	263.82	326.225	336.975	336.664	362.787	Q7TT50	Q7TT50	R.DIKPDNVLLDVNGHIR.L	18	821232	Cdc42bpb	ENSMUSP00000042565	ENSMUSG00000021279
79311	101.992	75.6131	72.7659	103.735	111.403	127.588	110.419	81.5118	161.099	121.328	85.6658	90.1789	79.6333	87.156	124.644	109.21	120.438	147.34	Q7TT50	Q7TT50	R.FQFPSHVTDVSEEAK.D	18	40912.2	Cdc42bpb	ENSMUSP00000042565	ENSMUSG00000021279
79312	537.634	627.442	688.517	638.664	636.295	549.217	567.893	667.467	587.1	694.632	554.898	533.488	561.754	499.601	461.212	520.955	583.427	581.125	Q7TT50	Q7TT50	R.SM*SDPDQDFDK.E	18	224522	Cdc42bpb	ENSMUSP00000042565	ENSMUSG00000021279
79313	330.288	301.162	302.533	376.708	274.162	300.818	319.571	394.004	356.41	341.434	385.462	337.769	338.051	327.447	321.308	296.227	325.194	344.211	Q7TT50	Q7TT50	R.SMSDPDQDFDK.E	18	127872	Cdc42bpb	ENSMUSP00000042565	ENSMUSG00000021279
79314	259.361	275.368	226.848	238.014	286.935	238.861	288.055	234.205	303.046	216.01	205.578	277.022	231.294	244.993	276.574	273.133	272.061	261.499	Q7TT50	Q7TT50	K.TSSLLILTENENEK.R	18	98672.3	Cdc42bpb	ENSMUSP00000042565	ENSMUSG00000021279
79315	183.762	183.828	248.648	248.474	184.888	190.224	177.221	206.032	224.338	242.463	209.989	163.61	191.29	214.181	171.104	191.164	208.324	257.597	Q7TT50	Q7TT50	K.TSSLLILTENENEK.R	18	79121.4	Cdc42bpb	ENSMUSP00000042565	ENSMUSG00000021279
79316	85.7697	89.1121	119.538	75.7151	84.2364	64.5706	98.8039	123.049	85.5818	93.7998	90.8123	75.8091	85.4591	75.7609	90.2072	87.3421	88.0097	77.8868	Q7TT50	Q7TT50	K.TSSLLILTENENEK.R	18	34058.5	Cdc42bpb	ENSMUSP00000042565	ENSMUSG00000021279
79317	284.427	290.408	309.543	308.656	238.446	235.675	280.527	286.424	314.222	290	233.55	273.355	247.863	274.115	287.145	278.208	252.161	266.04	Q7TT50	Q7TT50	K.TSSLLILTENENEK.R	18	105992	Cdc42bpb	ENSMUSP00000042565	ENSMUSG00000021279
79318	163.876	158.22	171.914	170.134	144.49	180.852	169.06	185.788	208.661	187.202	161.249	167.668	160.633	220.273	154.52	150.289	201.703	140.738	Q3UU96	Q3UU96	K.ASNILTECK.L	18	66283.9	Cdc42bpa	ENSMUSP00000095059	ENSMUSG00000026490
79319	233.301	232.843	224.653	274.213	240.829	246.376	222.165	222.306	283.278	243.492	233.401	234.739	235.261	282.957	260.635	223.333	237.476	267.879	Q3UU96	Q3UU96	K.ASNILTECK.L	18	94182.4	Cdc42bpa	ENSMUSP00000095059	ENSMUSG00000026490
79320	380.56	430.27	430.466	392.118	437.013	425.944	371.83	400.173	361.208	438.211	404.75	346.774	442.467	486.418	434.176	401.994	429.858	330.601	Q3UU96	Q3UU96	K.ASNILTECK.L	18	157185	Cdc42bpa	ENSMUSP00000095059	ENSMUSG00000026490
79321	308.385	376.785	374.72	359.572	341.974	335.433	412.888	329.34	404.693	401.431	298.545	355.203	336.141	430.405	333.343	345.68	393.178	333.608	Q3UU96	Q3UU96	K.ASNILTECK.L	18	138491	Cdc42bpa	ENSMUSP00000095059	ENSMUSG00000026490
79322	246.976	240.225	281.749	306.831	283.459	267.19	292.194	354.792	314.982	293.237	316.272	280.071	281.274	295.355	306.052	276.018	268.066	338.303	Q3UU96	Q3UU96	K.ASNILTECK.L	18	112205	Cdc42bpa	ENSMUSP00000095059	ENSMUSG00000026490
79323	17.5695	26.0783	20.8543	37.8227	22.5032	28.3272	24.5637	27.6679	28.8651	28.2694	26.6096	13.5808	10.4091	16.7507	20.7069	30.9942	37.4251	21.9856	Q3UU96	Q3UU96	K.ASQPTSVISQVIDMR.D	18	9441.14	Cdc42bpa	ENSMUSP00000095059	ENSMUSG00000026490
79324	383.986	373.154	369.402	286.508	213.472	295.284	270.289	257.201	381.888	370.654	335.96	296.557	329.127	276.167	310.419	185.642	244.419	274.731	Q3UU96	Q3UU96	R.EEFENEFK.Q	18	116738	Cdc42bpa	ENSMUSP00000095059	ENSMUSG00000026490
79325	326.521	301.913	260.356	288.968	382.166	258.208	360.652	310.265	421.321	299.933	356.372	441.913	394.961	452.564	479.152	523.358	477.52	467.598	Q3UU96	Q3UU96	R.LHREDFEILK.V	18	145605	Cdc42bpa	ENSMUSP00000095059	ENSMUSG00000026490
79326	737.461	812.604	786.406	674.921	752.954	754.941	744.312	993.354	810.766	831.835	793.572	712.52	879.655	799.506	724.683	823.792	772.846	784.548	Q3UU96	Q3UU96	K.M*TEELEALR.N	18	303691	Cdc42bpa	ENSMUSP00000095059	ENSMUSG00000026490
79327	421.748	375.904	339.007	412.046	434.113	376.277	345.952	360.442	366.734	381.449	301.748	299.646	372.437	334.921	389.943	381.219	314.197	291.204	Q3UU96	Q3UU96	K.MTEELEALR.N	18	139083	Cdc42bpa	ENSMUSP00000095059	ENSMUSG00000026490
79328	433.251	449.03	486.666	401.977	397.864	537.124	470.82	492.043	426.346	552.352	486.312	407.907	495.88	492.542	417.963	525.879	420.255	453.329	Q3UU96	Q3UU96	K.MTEELEALR.N	18	178643	Cdc42bpa	ENSMUSP00000095059	ENSMUSG00000026490
79329	480.002	421.84	644.128	605.367	662.573	590.548	710.158	693.042	702.479	721.608	657.706	763.172	875.039	789.554	919.848	850.88	825.738	797.249	Q3UU96	Q3UU96	R.NQHLEEEVK.D	18	300221	Cdc42bpa	ENSMUSP00000095059	ENSMUSG00000026490
79330	82.8944	86.697	106.613	126.355	64.4225	113.224	99.8142	141.281	140.142	102.217	77.6804	90.3635	83.6542	128.56	112.223	100.881	118.853	111.395	Q3UU96	Q3UU96	K.TTQAAAIIDHER.I	18	40389	Cdc42bpa	ENSMUSP00000095059	ENSMUSG00000026490
79331	324.813	394.366	329.257	348.156	405.569	282.104	315.612	435.152	398.587	365.641	342.888	263.907	436.06	332.275	419.755	398.902	292.205	313.438	Q9CQR6	Q9CQR6	R.CGNIASIMVFK.D	18	136937	Ppp6c	ENSMUSP00000028087	ENSMUSG00000026753
79332	516.513	462.977	571.511	524.525	517.641	479.646	492.28	577.829	569.243	476.157	466.104	459.74	455.016	562.378	606.172	626.067	571.449	503.156	Q9CQR6	Q9CQR6	R.CGNIASIMVFK.D	18	823087	Ppp6c	ENSMUSP00000028087	ENSMUSG00000026753
79333	873.452	836.836	786.609	824.88	825.568	792.618	762.513	844.403	829.051	730.713	862.211	814.771	856.366	847.734	850.816	904.662	802.802	832.456	Q9CQR6	Q9CQR6	R.CGNIASIMVFK.D	18	364105	Ppp6c	ENSMUSP00000028087	ENSMUSG00000026753
79334	280.007	259.755	250.897	261.115	265.385	248.993	273.745	305.8	269.204	299.754	249.433	213.123	231.16	280.074	269.945	255.321	282.974	269.178	Q9CQR6	Q9CQR6	R.CGNIASIMVFK.D	18	203012	Ppp6c	ENSMUSP00000028087	ENSMUSG00000026753
79335	183.429	162.572	157.851	126.322	123.755	165.658	120.742	172.203	173.338	187.601	137.003	154.382	124.614	154.41	158.306	171.657	169.547	135.612	Q9CQR6	Q9CQR6	R.QITQVYGFYDECQTK.Y	18	59496.4	Ppp6c	ENSMUSP00000028087	ENSMUSG00000026753
79336	179.146	148.773	186.962	203.914	171.638	176.621	134.131	177.261	229.023	247.153	227.886	165.018	201.2	157.408	163.399	184.514	186.581	187.816	Q9CQR6	Q9CQR6	R.QITQVYGFYDECQTK.Y	18	71231.1	Ppp6c	ENSMUSP00000028087	ENSMUSG00000026753
79337	75.7031	62.6763	68.2122	120.741	76.8675	55.4085	43.0589	51.9409	93.1075	53.9945	54.1283	42.5587	75.8589	58.8486	58.2549	69.0483	49.6889	77.789	P97470	P97470	K.WHFNETVLTVWSAPNYCYR.C	18	25421.6	Ppp4c	ENSMUSP00000032936;ENSMUSP00000146245	ENSMUSG00000030697;ENSMUSG00000030697
79338	1300.43	1179.48	1295.86	1215.07	1154.68	1197.16	1024.62	1045.06	1048.75	1253.03	1127.84	1089.36	966.018	1102.62	1033.77	997.553	1041.26	1140.72	P97470	P97470	K.YGSVTVWR.Y	18	1.48465e+06	Ppp4c	ENSMUSP00000032936;ENSMUSP00000146245	ENSMUSG00000030697;ENSMUSG00000030697
79339	419.802	351.878	417.022	487.358	516.071	485.588	397.273	427.574	361.926	549.77	393.106	315.754	357.997	330.301	355.159	372.049	348.804	348.293	P97470	P97470	K.YGSVTVWR.Y	18	154912	Ppp4c	ENSMUSP00000032936;ENSMUSP00000146245	ENSMUSG00000030697;ENSMUSG00000030697
79340	156.446	164.786	199.105	160.547	176.449	200.648	194.525	156.86	190.816	171.36	172.37	153.484	169.61	198.286	168.177	177.083	173.043	161.956	P62715	P62715	R.GGWGISPR.G	18	67317.1	Ppp2cb	ENSMUSP00000009774	ENSMUSG00000009630
79341	39.5018	31.975	47.0564	30.8212	50.4515	39.646	25.7424	51.6029	28.1095	26.917	54.0592	62.2795	58.5131	51.8776	28.8288	41.8405	35.6759	26.6055	P62715	P62715	R.GYYSVETVTLLVALK.V	18	15654.7	Ppp2cb	ENSMUSP00000009774	ENSMUSG00000009630
79342	68.3427	70.8512	98.6278	84.1594	105.909	91.2677	119.51	51.3424	92.5899	67.9799	125.523	93.0736	76.3068	81.0273	88.9614	111.331	76.9428	71.7398	P62715	P62715	R.GYYSVETVTLLVALK.V	18	33716.5	Ppp2cb	ENSMUSP00000009774	ENSMUSG00000009630
79343	83.8234	55.9093	93.2012	93.3182	68.0694	80.6977	85.1571	69.9975	94.1331	72.2507	48.1379	74.3934	97.191	71.2642	85.3959	92.77	77.2752	100.505	P62715	P62715	R.GYYSVETVTLLVALK.V	18	30891.7	Ppp2cb	ENSMUSP00000009774	ENSMUSG00000009630
79344	932.779	989.145	1088.77	1053.1	1257.55	1069.19	1173.72	966.833	1394.13	979.07	1086.7	1000.17	1219.6	1206.33	1266.04	1105.53	1144.1	1089.89	P62715	P62715	R.KYGNANVWK.Y	18	693022	Ppp2cb	ENSMUSP00000009774	ENSMUSG00000009630
79345	703.345	661.486	713.045	798.379	1037.16	916.957	880.26	758.192	928.445	721.34	858.143	817.234	896.806	802.161	910.493	887.272	880.132	906.677	P62715	P62715	R.KYGNANVWK.Y	18	322670	Ppp2cb	ENSMUSP00000009774	ENSMUSG00000009630
79346	255.951	191.902	258.908	210.394	189.353	174.813	215.544	215.152	221.221	248.138	220.032	189.026	181.956	207.982	241.326	225.075	231.893	362.545	Q8CAQ8	Q8CAQ8	K.GM*SISDLAGK.L	18	86484.8	Immt	ENSMUSP00000066181;ENSMUSP00000109788;ENSMUSP00000098859	ENSMUSG00000052337;ENSMUSG00000052337;ENSMUSG00000052337
79347	600.363	574.721	594.138	588.982	494.183	641.217	481.782	549.461	590.053	550.718	578.349	509.39	486.251	473.96	464.998	470.622	524.288	475.625	Q8CAQ8	Q8CAQ8	R.TFDSAVAK.A	18	3.03916e+06	Immt	ENSMUSP00000066181;ENSMUSP00000109788;ENSMUSP00000098859	ENSMUSG00000052337;ENSMUSG00000052337;ENSMUSG00000052337
79348	455.342	479.366	496.921	395.461	465.957	421.945	404.115	394.753	398.005	460.529	473.959	386.581	404.888	320.897	276.568	348.963	303.989	406.003	Q8CAQ8	Q8CAQ8	R.TFDSAVAK.A	18	156102	Immt	ENSMUSP00000066181;ENSMUSP00000109788;ENSMUSP00000098859	ENSMUSG00000052337;ENSMUSG00000052337;ENSMUSG00000052337
79349	1157.37	1096.22	1108.6	992.144	1050.71	991.72	897.264	831.714	1057.55	1064.85	1021.45	942.788	924.082	913.128	820.094	879.152	858.55	955.596	Q8CAQ8	Q8CAQ8	R.TFDSAVAK.A	18	468328	Immt	ENSMUSP00000066181;ENSMUSP00000109788;ENSMUSP00000098859	ENSMUSG00000052337;ENSMUSG00000052337;ENSMUSG00000052337
79350	159.427	176.04	166.383	105.607	151.046	107.59	115.202	151.239	185.255	130.296	157.537	168.497	138.19	118.906	134.892	129.717	177.137	139.207	Q8CAQ8	Q8CAQ8	R.TFDSAVAK.A	18	55924.6	Immt	ENSMUSP00000066181;ENSMUSP00000109788;ENSMUSP00000098859	ENSMUSG00000052337;ENSMUSG00000052337;ENSMUSG00000052337
79351	1903.62	1875.33	1935.1	1840.44	2078.97	1890.29	1879.61	1768.2	1936.05	1775.95	1874.72	1662.89	1819.13	1736.88	1795.35	1727.39	1688.59	1725.76	Q8CAQ8	Q8CAQ8	K.TIPYSDK.L	17	704671	Immt	ENSMUSP00000066181;ENSMUSP00000109788;ENSMUSP00000098859	ENSMUSG00000052337;ENSMUSG00000052337;ENSMUSG00000052337
79352	1246.27	1325.61	1326.53	1240.08	1300.48	1268.88	1222.67	1251.71	1448.65	1255.62	1259.58	1144.28	1281.28	1111.89	1203.26	1257.28	958.302	1027.11	Q8CAQ8	Q8CAQ8	K.TIPYSDK.L	18	473587	Immt	ENSMUSP00000066181;ENSMUSP00000109788;ENSMUSP00000098859	ENSMUSG00000052337;ENSMUSG00000052337;ENSMUSG00000052337
79353	116.209	114.384	86.3087	97.9253	123.893	128.923	74.0526	114.583	96.8243	103.559	128.197	94.1931	79.6916	90.2127	150.892	103.959	115.301	124.606	Q8CAQ8	Q8CAQ8	K.TIPYSDK.L	18	41596.9	Immt	ENSMUSP00000066181;ENSMUSP00000109788;ENSMUSP00000098859	ENSMUSG00000052337;ENSMUSG00000052337;ENSMUSG00000052337
79354	888.405	834.401	809.262	877.832	831.36	882.254	867.993	715.681	839.731	872.533	847.201	782.111	733.905	842.709	739.817	688.847	744.228	770.638	Q8CAQ8	Q8CAQ8	K.TIPYSDK.L	18	3.78683e+06	Immt	ENSMUSP00000066181;ENSMUSP00000109788;ENSMUSP00000098859	ENSMUSG00000052337;ENSMUSG00000052337;ENSMUSG00000052337
79355	644.453	686.192	646.968	639.742	606.529	640.387	567.883	622.492	585.461	612.134	649.125	646.856	606.527	667.321	570.759	604.039	581.89	568.85	Q8CAQ8	Q8CAQ8	K.TIPYSDK.L	18	238567	Immt	ENSMUSP00000066181;ENSMUSP00000109788;ENSMUSP00000098859	ENSMUSG00000052337;ENSMUSG00000052337;ENSMUSG00000052337
79356	334.383	366.084	388.62	429.819	315.482	338.246	243.411	274.424	271.906	409.111	345.094	287.539	270.063	242.486	337.181	272.945	352.337	301.856	Q8CAQ8	Q8CAQ8	K.TIPYSDK.L	18	123717	Immt	ENSMUSP00000066181;ENSMUSP00000109788;ENSMUSP00000098859	ENSMUSG00000052337;ENSMUSG00000052337;ENSMUSG00000052337
79357	141.262	147.623	193.279	181.349	134.486	137.644	182.72	187.71	144.461	193.822	148.743	199.547	178.184	136.929	177.216	165.908	153.241	188.16	Q8CAQ8	Q8CAQ8	R.TSSVTLQTITAQNAAVQAVK.A	18	64037	Immt	ENSMUSP00000066181;ENSMUSP00000109788;ENSMUSP00000098859	ENSMUSG00000052337;ENSMUSG00000052337;ENSMUSG00000052337
79358	340.435	345.21	393.975	347.316	393.754	340.611	313.113	421.403	422.789	346.744	351.861	334.209	296.743	353.124	399.206	336.555	326.915	335.238	Q8CAQ8	Q8CAQ8	R.TSSVTLQTITAQNAAVQAVK.A	18	136948	Immt	ENSMUSP00000066181;ENSMUSP00000109788;ENSMUSP00000098859	ENSMUSG00000052337;ENSMUSG00000052337;ENSMUSG00000052337
79359	268.675	209.864	246.427	246.062	184.205	252.413	213.345	198.18	200.557	198.859	181.769	168.651	215.522	199.403	173.039	183.791	159.246	203.211	Q8CAQ8	Q8CAQ8	R.YSTSSSSGLTAGK.I	18	79283.3	Immt	ENSMUSP00000066181;ENSMUSP00000109788;ENSMUSP00000098859	ENSMUSG00000052337;ENSMUSG00000052337;ENSMUSG00000052337
79360	75.2419	46.3723	32.9542	62.2443	83.2806	33.2176	92.6158	41.6145	68.8688	55.9333	70.4977	59.113	64.4223	64.3041	65.4586	58.7904	64.2132	90.2697	P62137	P62137	K.IFCCHGGLSPDLQSM*EQIR.R	18	24179.9	Ppp1ca	ENSMUSP00000039109	ENSMUSG00000040385
79361	69.1965	45.0848	45.0182	85.0275	81.8472	28.9196	70.2026	65.6595	76.616	60.39	34.705	57.8185	48.4708	40.3291	37.0552	34.3905	50.2257	76.4028	P62137	P62137	K.IFCCHGGLSPDLQSM*EQIR.R	18	21566.8	Ppp1ca	ENSMUSP00000039109	ENSMUSG00000040385
79362	31.4591	34.667	52.4241	63.3984	40.16	36.9388	56.3203	46.7705	35.3679	26.0901	36.6306	42.5408	47.1793	37.0286	26.2908	35.577	43.4563	31.4543	P62137	P62137	K.IFCCHGGLSPDLQSM*EQIR.R	18	15488.9	Ppp1ca	ENSMUSP00000039109	ENSMUSG00000040385
79363	36.841	26.7775	19.053	30.8258	16.0103	35.4605	43.5076	14.1328	28.9644	34.0582	19.0721	26.6765	39.241	40.6818	26.9293	34.8396	17.1512	25.0195	P62137	P62137	K.LNLDSIIGR.L	18	11031	Ppp1ca	ENSMUSP00000039109	ENSMUSG00000040385
79364	512.794	533.887	494.11	480.142	555.299	557.939	423.832	428.171	418.178	532.514	455.194	419.598	442.097	513.716	498.3	429.356	403.542	385.627	P62137	P62137	K.NVQLTENEIR.G	18	181643	Ppp1ca	ENSMUSP00000039109	ENSMUSG00000040385
79365	797.753	719.601	695.125	751.799	736.438	659.775	627.629	627.348	690.921	664.265	665.272	556.744	602.743	643.163	652.252	686.108	592.993	616.293	P62137	P62137	K.NVQLTENEIR.G	18	611819	Ppp1ca	ENSMUSP00000039109	ENSMUSG00000040385
79366	253.72	240.519	213.612	270.429	270.86	268.773	181.201	178.141	201.567	254.714	280.512	245.798	218.331	282.718	283.889	217.054	193.942	214.96	P62137	P62137	K.NVQLTENEIR.G	18	91396.9	Ppp1ca	ENSMUSP00000039109	ENSMUSG00000040385
79367	185.065	162.907	168.319	270.966	207.286	201.241	134.454	160.543	216.479	155.924	153.053	177.041	192.297	165.136	162.15	171.805	160.312	130.736	P62137	P62137	K.NVQLTENEIR.G	18	67962.6	Ppp1ca	ENSMUSP00000039109	ENSMUSG00000040385
79368	38.7645	40.2341	27.9749	51.0616	43.6416	35.1535	39.9939	31.1463	38.3353	43.6491	54.9164	27.3021	33.0662	27.3143	33.2742	44.6859	37.0018	31.9878	P12960	P12960	K.APPSQPPR.I	18	14541.9	Cntn1	ENSMUSP00000000109;ENSMUSP00000067842;ENSMUSP00000133063	ENSMUSG00000055022;ENSMUSG00000055022;ENSMUSG00000055022
79369	11.8187	19.451	21.3754	42.2802	7.18217	22.1178	23.9039	29.2168	10.9652	23.4186	11.3729	23.1179	37.0245	5.71296	23.2566	29.7823	29.4763	27.8183	P12960	P12960	K.GM*VLLCDPPYHFPDDLSYR.W	18	8545.12	Cntn1	ENSMUSP00000000109;ENSMUSP00000067842;ENSMUSP00000133063	ENSMUSG00000055022;ENSMUSG00000055022;ENSMUSG00000055022
79370	169.153	174.944	166.317	179.842	160.456	180.739	161.548	196.965	127.637	160.709	176.868	150.279	147.218	150.613	162.257	206.826	163.114	118.472	P12960	P12960	K.GM*VLLCDPPYHFPDDLSYR.W	18	79802.5	Cntn1	ENSMUSP00000000109;ENSMUSP00000067842;ENSMUSP00000133063	ENSMUSG00000055022;ENSMUSG00000055022;ENSMUSG00000055022
79371	130.736	162.564	123.453	179.944	168.248	119.297	141.585	183.626	124.937	136.245	144.062	169.645	120.126	175.268	148.2	187.328	109.923	127.895	P12960	P12960	K.GMVLLCDPPYHFPDDLSYR.W	18	56800.6	Cntn1	ENSMUSP00000000109;ENSMUSP00000067842;ENSMUSP00000133063	ENSMUSG00000055022;ENSMUSG00000055022;ENSMUSG00000055022
79372	158.245	153.805	180.648	187.739	132.761	151.184	169.916	241.024	177.086	176.222	157.423	169.28	204.243	182.961	145.976	198.019	179.103	169.596	P12960	P12960	K.GMVLLCDPPYHFPDDLSYR.W	18	67096.2	Cntn1	ENSMUSP00000000109;ENSMUSP00000067842;ENSMUSP00000133063	ENSMUSG00000055022;ENSMUSG00000055022;ENSMUSG00000055022
79373	127.661	143.852	102.786	157.623	121.516	124.133	82.4831	196.747	107.129	130.501	103.581	118.077	158.844	134.589	129.006	137.2	134.875	84.6521	P12960	P12960	K.GMVLLCDPPYHFPDDLSYR.W	18	137470	Cntn1	ENSMUSP00000000109;ENSMUSP00000067842;ENSMUSP00000133063	ENSMUSG00000055022;ENSMUSG00000055022;ENSMUSG00000055022
79374	137.03	150.026	107.83	187.154	123.405	121.681	87.473	231.721	98.9924	160.43	134.921	132.168	113.598	151.42	184.921	210.044	169.942	154.58	P12960	P12960	K.GMVLLCDPPYHFPDDLSYR.W	18	278446	Cntn1	ENSMUSP00000000109;ENSMUSP00000067842;ENSMUSP00000133063	ENSMUSG00000055022;ENSMUSG00000055022;ENSMUSG00000055022
79375	10.2557	10.4116	0	2.50939	0	7.1978	2.80908	2.1337	0	6.89461	0	0	1.76921	0	0	9.94354	Inf	2.75216	P12960	P12960	K.GMVLLCDPPYHFPDDLSYR.W	10	1212.93	Cntn1	ENSMUSP00000000109;ENSMUSP00000067842;ENSMUSP00000133063	ENSMUSG00000055022;ENSMUSG00000055022;ENSMUSG00000055022
79376	71.5828	60.1755	75.5278	91.3484	85.5449	70.9345	60.1869	95.4211	119.78	93.2507	88.3304	86.5047	72.5475	69.8401	73.048	98.2617	77.2355	81.8394	P12960	P12960	K.GMVLLCDPPYHFPDDLSYR.W	18	31488.2	Cntn1	ENSMUSP00000000109;ENSMUSP00000067842;ENSMUSP00000133063	ENSMUSG00000055022;ENSMUSG00000055022;ENSMUSG00000055022
79377	275.151	281.426	315.297	332.103	346.277	357.275	298.452	347.515	358.708	370.01	320.967	344.067	319.974	261.429	393.359	310.376	300.802	385.501	P12960	P12960	R.NFM*LDANGELLIR.N	18	126664	Cntn1	ENSMUSP00000000109;ENSMUSP00000067842;ENSMUSP00000133063	ENSMUSG00000055022;ENSMUSG00000055022;ENSMUSG00000055022
79378	159.407	221.938	136.149	199.442	181.239	181.357	154.013	212.639	285.596	179.202	154.733	151.706	168.614	194.904	224.959	192.511	220.856	148.282	P12960	P12960	R.NFM*LDANGELLIR.N	18	72067.9	Cntn1	ENSMUSP00000000109;ENSMUSP00000067842;ENSMUSP00000133063	ENSMUSG00000055022;ENSMUSG00000055022;ENSMUSG00000055022
79379	263.376	274.392	336.92	333.801	290.594	271.635	398.706	506.596	402.685	449.956	360.658	393.696	455.691	420.452	468.378	457.646	470.983	490.218	P12960	P12960	R.NFMLDANGELLIR.N	18	170260	Cntn1	ENSMUSP00000000109;ENSMUSP00000067842;ENSMUSP00000133063	ENSMUSG00000055022;ENSMUSG00000055022;ENSMUSG00000055022
79380	163.254	172.537	145.433	161.452	182.232	133.748	129.526	183.004	182.735	233.325	184.028	160.598	144.865	199.713	188.434	148.234	140.317	177.981	P12960	P12960	R.NFMLDANGELLIR.N	18	64874.5	Cntn1	ENSMUSP00000000109;ENSMUSP00000067842;ENSMUSP00000133063	ENSMUSG00000055022;ENSMUSG00000055022;ENSMUSG00000055022
79381	98.7908	89.9578	60.973	90.3645	80.3615	97.4007	91.59	93.6266	87.7643	85.584	94.6974	75.3757	91.6921	108.385	124.219	85.9632	88.7657	119.218	P12960	P12960	R.NFMLDANGELLIR.N	18	35640.6	Cntn1	ENSMUSP00000000109;ENSMUSP00000067842;ENSMUSP00000133063	ENSMUSG00000055022;ENSMUSG00000055022;ENSMUSG00000055022
79382	63.3181	68.3085	89.118	35.2407	92.7227	61.0985	85.2932	105.915	70.4092	100.42	74.3974	81.1268	88.2284	88.4141	84.6858	73.6503	88.164	79.6777	Q8R5M8-4	Q8R5M8	K.EDDGVPVICQVEHPAVTGNLQTQR.Y	18	30607.1	Cadm1	ENSMUSP00000110195;ENSMUSP00000083073;ENSMUSP00000110194;ENSMUSP00000034581	ENSMUSG00000032076;ENSMUSG00000032076;ENSMUSG00000032076;ENSMUSG00000032076
79383	68.2825	78.1891	59.3572	69.677	84.7669	43.1249	86.8572	70.0888	105.619	81.9639	74.781	58.7926	96.5389	68.2147	89.1987	75.1507	91.5002	64.38	Q8R5M8-4	Q8R5M8	K.EDDGVPVICQVEHPAVTGNLQTQR.Y	18	29255.4	Cadm1	ENSMUSP00000110195;ENSMUSP00000083073;ENSMUSP00000110194;ENSMUSP00000034581	ENSMUSG00000032076;ENSMUSG00000032076;ENSMUSG00000032076;ENSMUSG00000032076
79384	231.453	209.472	289.716	227.164	199.484	188.49	263.677	289.363	261.222	183.621	253.771	259.652	320.175	210.862	179.927	204.012	292.269	259.709	Q8R5M8-4	Q8R5M8	K.EDDGVPVICQVEHPAVTGNLQTQR.Y	18	92537.6	Cadm1	ENSMUSP00000110195;ENSMUSP00000083073;ENSMUSP00000110194;ENSMUSP00000034581	ENSMUSG00000032076;ENSMUSG00000032076;ENSMUSG00000032076;ENSMUSG00000032076
79385	279.67	272.404	306.663	288.8	368.955	342.913	258.3	325.215	229.499	299.57	318.54	249.294	311.905	368.524	335.891	304.032	337.768	361.126	Q8R5M8-4	Q8R5M8	K.EDDGVPVICQVEHPAVTGNLQTQR.Y	18	487964	Cadm1	ENSMUSP00000110195;ENSMUSP00000083073;ENSMUSP00000110194;ENSMUSP00000034581	ENSMUSG00000032076;ENSMUSG00000032076;ENSMUSG00000032076;ENSMUSG00000032076
79386	173.795	176.649	189.555	163.191	184.502	184.754	162.048	182.155	162.862	183.412	166.401	177.963	179.345	150.578	224.865	185.457	208.168	176.133	Q8R5M8-4	Q8R5M8	K.EDDGVPVICQVEHPAVTGNLQTQR.Y	18	78693.6	Cadm1	ENSMUSP00000110195;ENSMUSP00000083073;ENSMUSP00000110194;ENSMUSP00000034581	ENSMUSG00000032076;ENSMUSG00000032076;ENSMUSG00000032076;ENSMUSG00000032076
79387	112.072	88.0392	138.627	99.9318	101.891	114.678	92.5651	121.16	123.516	136.752	116.672	133.643	87.0367	150.761	98.9295	136.026	126.325	121.796	Q8R5M8-4	Q8R5M8	K.EDDGVPVICQVEHPAVTGNLQTQR.Y	18	44950.5	Cadm1	ENSMUSP00000110195;ENSMUSP00000083073;ENSMUSP00000110194;ENSMUSP00000034581	ENSMUSG00000032076;ENSMUSG00000032076;ENSMUSG00000032076;ENSMUSG00000032076
79388	874.306	675.255	687.436	766.928	752.904	810.364	669.678	706.121	727.08	647.387	792.449	691.134	723.194	681.068	668.743	727.867	796.429	817.684	Q8R5M8-4	Q8R5M8	K.GTYFTHEAK.G	18	1.50563e+07	Cadm1	ENSMUSP00000110195;ENSMUSP00000083073;ENSMUSP00000110194;ENSMUSP00000034581	ENSMUSG00000032076;ENSMUSG00000032076;ENSMUSG00000032076;ENSMUSG00000032076
79389	162.856	146.56	154.342	151.723	170.305	130.032	151.199	170.714	88.4189	178.629	120.182	188.899	157.888	107.203	129.91	179.047	100.796	203.484	Q8R5M8-4	Q8R5M8	K.GTYFTHEAK.G	18	57614.8	Cadm1	ENSMUSP00000110195;ENSMUSP00000083073;ENSMUSP00000110194;ENSMUSP00000034581	ENSMUSG00000032076;ENSMUSG00000032076;ENSMUSG00000032076;ENSMUSG00000032076
79390	159.356	162.806	127.593	152.253	164.818	126.943	262.773	196.088	135.561	206.836	165.702	253.733	290.267	340.354	397.514	392.149	390.688	341.315	Q8R5M8-4	Q8R5M8	R.YLEVQYKPQVHIQM*TYPLQGLTR.E	18	124706	Cadm1	ENSMUSP00000110195;ENSMUSP00000083073;ENSMUSP00000110194;ENSMUSP00000034581	ENSMUSG00000032076;ENSMUSG00000032076;ENSMUSG00000032076;ENSMUSG00000032076
79391	580.218	495.151	522.344	569.925	606.59	653.611	738.113	552.225	578.678	607.396	653.696	832.129	1097.78	1077.34	1246.92	1290.93	1322.68	1079.87	Q8R5M8-4	Q8R5M8	R.YLEVQYKPQVHIQMTYPLQGLTR.E	18	310430	Cadm1	ENSMUSP00000110195;ENSMUSP00000083073;ENSMUSP00000110194;ENSMUSP00000034581	ENSMUSG00000032076;ENSMUSG00000032076;ENSMUSG00000032076;ENSMUSG00000032076
79392	138.939	111.019	111.574	117.203	193.227	95.3672	167.546	130.433	155.195	119.398	158.528	228.505	298.534	266.312	318.625	334.985	363.295	281.104	Q8R5M8-4	Q8R5M8	R.YLEVQYKPQVHIQMTYPLQGLTR.E	18	110595	Cadm1	ENSMUSP00000110195;ENSMUSP00000083073;ENSMUSP00000110194;ENSMUSP00000034581	ENSMUSG00000032076;ENSMUSG00000032076;ENSMUSG00000032076;ENSMUSG00000032076
79393	262.48	378.604	258.675	435.413	448.505	308.584	538.789	418.401	360.943	345.134	503.089	593.344	911.828	913.344	1109.11	1038.03	1156.32	1017.12	Q8R5M8-4	Q8R5M8	R.YLEVQYKPQVHIQMTYPLQGLTR.E	18	298918	Cadm1	ENSMUSP00000110195;ENSMUSP00000083073;ENSMUSP00000110194;ENSMUSP00000034581	ENSMUSG00000032076;ENSMUSG00000032076;ENSMUSG00000032076;ENSMUSG00000032076
79394	276.251	278.94	306.794	227.37	237.587	248.164	282.526	248.289	257.661	282.118	197.563	210.977	201.691	215.422	238.066	260.773	268.754	285.867	P62717	P62717	R.IFAPNHVVAK.S	18	96873	Rpl18a	ENSMUSP00000058368	ENSMUSG00000045128
79395	371.166	406.761	326.532	404.055	401.105	413.553	400.879	495.298	394.684	498.295	434.34	388.435	461.19	522.013	343.066	391.449	367.156	399.568	Q80XK6	Q80XK6	R.IIMDEAALHLSDK.C	18	171462	Atg2b	ENSMUSP00000037441	ENSMUSG00000041341
79396	329.162	353.819	382.519	378.969	431.296	424.691	393.322	363.429	369.981	352.516	348.633	403.964	354.308	312.638	444.709	419.953	360.174	460.559	Q80XK6	Q80XK6	R.TASDGVGGDNLNMLSVAVK.I	18	211131	Atg2b	ENSMUSP00000037441	ENSMUSG00000041341
79397	35.5857	32.7085	20.1459	29.8283	17.9956	27.3357	21.0048	33.5622	16.4189	37.6487	32.8587	43.9007	21.7343	28.6672	23.6584	53.1832	31.2381	19.2108	Q80XK6	Q80XK6	R.TASDGVGGDNLNMLSVAVK.I	18	28116.8	Atg2b	ENSMUSP00000037441	ENSMUSG00000041341
79398	205.242	195.307	214.831	215.218	146.814	205.629	155.332	177.597	181.349	237.031	227.735	155.228	190.527	160.248	183.029	156.46	178.201	229.23	Q6P4T0	Q6P4T0	R.DIHLETWSVNEFLR.S	18	73083.6	Atg2a	ENSMUSP00000046412	ENSMUSG00000024773
79399	33.2537	45.6924	48.5984	32.8575	8.4643	23.7985	36.972	34.7789	30.0964	26.2102	44.9992	41.6571	49.971	31.7883	48.5526	21.6159	36.7311	24.663	Q6P4T0	Q6P4T0	R.DIHLETWSVNEFLR.S	18	13283.4	Atg2a	ENSMUSP00000046412	ENSMUSG00000024773
79400	464.139	465.782	521.097	538.305	486.105	451.542	437.543	519.077	404.281	508.77	485.31	488.506	392.359	397.7	362.975	338.499	447.541	457.183	Q6P4T0	Q6P4T0	K.GLTGAVGGVIR.Q	18	174843	Atg2a	ENSMUSP00000046412	ENSMUSG00000024773
79401	268.883	320.81	253.713	279.201	335.522	375.717	260.53	250.906	289.329	292.325	240.131	281.66	245.255	270.278	263.216	240.544	225.213	202.769	Q6P4T0	Q6P4T0	R.NQILPDAHK.D	18	104820	Atg2a	ENSMUSP00000046412	ENSMUSG00000024773
79402	110.788	112.259	107.993	146.517	134.203	117.36	79.8945	105.083	120.917	138.795	130.071	103.637	87.6448	98.1881	95.8721	132.155	129.935	141.109	Q6P4T0	Q6P4T0	R.SELNSGPGPPAPTR.L	18	44779.3	Atg2a	ENSMUSP00000046412	ENSMUSG00000024773
79403	264.724	227.998	259.23	327.35	306.965	286.446	299.724	245.566	272.659	286.85	277.098	279.792	221.168	341.356	288.214	349.705	316.247	282.337	Q91W50	Q91W50	K.ELPFGDKDTK.S	18	109859	Csde1	ENSMUSP00000029446;ENSMUSP00000143503	ENSMUSG00000068823;ENSMUSG00000068823
79404	353.743	379.422	329.087	470.091	467.352	417.855	451.056	404.729	456.824	425.581	471.163	429.72	442.785	396.836	451.97	465.604	491.772	450.01	Q91W50	Q91W50	K.ELPFGDKDTK.S	18	165975	Csde1	ENSMUSP00000029446;ENSMUSP00000143503	ENSMUSG00000068823;ENSMUSG00000068823
79405	287.331	302.851	299.038	228.599	245.873	265.466	225.264	206.358	185.599	244.79	245.7	248.183	238.344	236.416	238.502	210.91	257.264	318.957	Q91W50	Q91W50	R.GPDNSM*GFGAER.K	18	95991.8	Csde1	ENSMUSP00000029446;ENSMUSP00000143503	ENSMUSG00000068823;ENSMUSG00000068823
79406	955.575	1060.34	994.787	954.689	982.455	1124.11	878.626	984.254	1016.34	965.046	916.12	931.083	896.375	941.19	928.036	889.442	938.635	911.482	Q91W50	Q91W50	R.GPDNSMGFGAER.K	18	430265	Csde1	ENSMUSP00000029446;ENSMUSP00000143503	ENSMUSG00000068823;ENSMUSG00000068823
79407	1237.75	1184.04	1291.53	1126.48	1228.74	1240.5	1280.95	1158.19	1241.05	1256.09	1130.26	995.679	1123.27	1268.6	1132.81	1175.35	1362.55	1180.95	Q91W50	Q91W50	K.IKPEIHPEER.M	18	462757	Csde1	ENSMUSP00000029446;ENSMUSP00000143503	ENSMUSG00000068823;ENSMUSG00000068823
79408	106.663	94.6581	118.919	116.902	94.0909	118.486	132.004	88.1196	154.775	162.816	131.282	144.192	95.4063	132.101	120.474	82.4271	101.619	114.024	Q91W50	Q91W50	K.SPAAPGQSPTGSVCYER.N	18	45151.3	Csde1	ENSMUSP00000029446;ENSMUSP00000143503	ENSMUSG00000068823;ENSMUSG00000068823
79409	41.0908	34.7484	48.002	29.2542	41.2213	29.7425	29.6452	47.7818	55.8504	25.7605	35.8514	50.0842	25.0869	57.4609	26.7347	40.0796	33.6363	28.4326	Q91W50	Q91W50	K.SPAAPGQSPTGSVCYER.N	18	14562.4	Csde1	ENSMUSP00000029446;ENSMUSP00000143503	ENSMUSG00000068823;ENSMUSG00000068823
79410	54.0473	27.6618	41.309	59.8865	33.0088	37.0259	33.7666	35.9627	40.7008	48.6823	28.0404	21.498	34.6501	39.1119	35.1217	19.7587	41.9253	35.2543	Q91W50	Q91W50	K.SPAAPGQSPTGSVCYER.N	18	14288.8	Csde1	ENSMUSP00000029446;ENSMUSP00000143503	ENSMUSG00000068823;ENSMUSG00000068823
79411	25.5767	17.271	26.4312	30.8362	14.6797	23.4612	19.405	14.4129	7.71846	41.5677	21.4214	16.1274	11.4454	21.4875	20.127	16.4941	20.4645	12.0332	Q91W50	Q91W50	K.SPAAPGQSPTGSVCYER.N	18	7639.32	Csde1	ENSMUSP00000029446;ENSMUSP00000143503	ENSMUSG00000068823;ENSMUSG00000068823
79412	1336.99	1386.44	1652.42	1596.1	2066.38	1663.56	2013.43	1950.71	1900.8	1199.34	1659.74	1757.47	2338.29	2447.17	2462.33	2480.38	2650.6	2072.87	Q91W50	Q91W50	R.TGKPIAIK.L	12	741215	Csde1	ENSMUSP00000029446;ENSMUSP00000143503	ENSMUSG00000068823;ENSMUSG00000068823
79413	424.994	367.11	328.62	346.035	311.169	434.988	352.566	342.692	299.269	304.473	365.843	429.549	305.148	341.476	409.609	375.413	322.799	381.922	Q91W50	Q91W50	K.VEFSISDK.Q	18	137954	Csde1	ENSMUSP00000029446;ENSMUSP00000143503	ENSMUSG00000068823;ENSMUSG00000068823
79414	52.056	49.0061	56.363	64.5667	53.0301	44.2373	31.7597	51.1518	42.0378	34.5524	50.1559	74.1593	61.0321	62.2098	61.1777	49.8473	71.6627	46.7302	Q91W50	Q91W50	K.VEFSISDK.Q	18	20453.4	Csde1	ENSMUSP00000029446;ENSMUSP00000143503	ENSMUSG00000068823;ENSMUSG00000068823
79415	154.506	141.124	160.947	149.751	159.215	159.581	184.709	131.988	101.713	140.613	180.026	136.083	130.762	139.538	148.444	124.684	173.775	159.143	Q91W50	Q91W50	K.VEFSISDK.Q	18	57304.2	Csde1	ENSMUSP00000029446;ENSMUSP00000143503	ENSMUSG00000068823;ENSMUSG00000068823
79416	875.399	808.753	797.152	802.649	730.376	767.997	834.514	843.486	859.216	724.476	776.933	797.112	661.213	730.524	787.689	778.71	785.197	811.879	Q91W50	Q91W50	K.VEFSISDK.Q	18	601826	Csde1	ENSMUSP00000029446;ENSMUSP00000143503	ENSMUSG00000068823;ENSMUSG00000068823
79417	591.114	614.798	649.5	520.974	562.866	594.145	561.625	504.201	497.804	570.435	580.693	513.952	525.894	512.904	542.525	543.103	583.795	555.14	Q91W50	Q91W50	K.VEFSISDK.Q	18	246582	Csde1	ENSMUSP00000029446;ENSMUSP00000143503	ENSMUSG00000068823;ENSMUSG00000068823
79418	313.741	301.807	352.248	257.97	313.573	323.149	277.581	321.967	262.317	323.514	303.893	331.12	281.029	313.721	293.549	317.961	316.671	338.366	Q91W50	Q91W50	K.VEFSISDK.Q	18	118649	Csde1	ENSMUSP00000029446;ENSMUSP00000143503	ENSMUSG00000068823;ENSMUSG00000068823
79419	126.735	152.539	124.551	167.111	96.6521	155.17	144.562	124.769	122.703	112.276	74.1614	126.593	82.7428	109.175	137.503	121.196	109.368	78.5904	Q68FM6	Q68FM6	K.LGEPPVLPVAR.M	18	48112.3	Elfn2	ENSMUSP00000155111;ENSMUSP00000085960	ENSMUSG00000043460;ENSMUSG00000043460
79420	37.4163	45.5419	40.9739	52.5197	32.229	59.6504	42.1066	53.8784	33.2648	44.784	42.4835	54.3161	33.9882	41.858	37.392	41.5492	53.5666	35.8108	Q68FM6	Q68FM6	K.LGEPPVLPVAR.M	18	16763.8	Elfn2	ENSMUSP00000155111;ENSMUSP00000085960	ENSMUSG00000043460;ENSMUSG00000043460
79421	19.4744	30.6081	25.5832	8.47153	33.1411	48.231	17.7278	19.8548	19.357	25.2952	24.6946	64.0643	28.5192	33.5927	21.1842	8.03308	16.9495	23.2156	Q68FM6	Q68FM6	K.LGEPPVLPVAR.M	18	10015.5	Elfn2	ENSMUSP00000155111;ENSMUSP00000085960	ENSMUSG00000043460;ENSMUSG00000043460
79422	71.8349	66.2643	65.3647	84.6241	88.99	80.4098	74.841	90.5916	48.2498	63.086	70.8354	60.8736	31.3049	82.7038	47.9234	66.3977	76.9855	69.5233	Q68FM6	Q68FM6	R.TGAAGDSLARPEEELPEIENGQGSAAEISTIAK.E	18	26554.1	Elfn2	ENSMUSP00000155111;ENSMUSP00000085960	ENSMUSG00000043460;ENSMUSG00000043460
79423	167.109	155.233	149.652	193.19	161.553	134.333	193.885	165.074	168.477	167.911	174.586	172.705	153.238	179.424	176.813	184.518	128.56	140.079	Q91ZJ5	Q91ZJ5	K.TYNTDVPLVLM*NSFNTDEDTK.K	18	63481.8	Ugp2	ENSMUSP00000099939;ENSMUSP00000056324	ENSMUSG00000001891;ENSMUSG00000001891
79424	55.3262	76.3462	63.8563	83.899	91.2635	93.569	58.707	83.4864	63.1267	63.0357	71.5659	60.9475	69.9799	90.7835	68.9089	75.6997	49.7917	88.1872	Q91ZJ5	Q91ZJ5	K.TYNTDVPLVLM*NSFNTDEDTK.K	18	28013.6	Ugp2	ENSMUSP00000099939;ENSMUSP00000056324	ENSMUSG00000001891;ENSMUSG00000001891
79425	274.228	252.528	265.101	232.262	308.254	253.803	194.309	261.891	286.886	266.134	236.982	239.799	262.472	291.182	227.451	175.118	258.426	238.804	Q91ZJ5	Q91ZJ5	K.TYNTDVPLVLM*NSFNTDEDTK.K	18	135603	Ugp2	ENSMUSP00000099939;ENSMUSP00000056324	ENSMUSG00000001891;ENSMUSG00000001891
79426	344.843	341.195	310.176	342.183	408.283	348.832	306.173	375.499	334.965	308.676	366.001	347.534	365.824	399.585	321.455	299.331	286.23	415.512	Q91ZJ5	Q91ZJ5	K.TYNTDVPLVLM*NSFNTDEDTK.K	18	133162	Ugp2	ENSMUSP00000099939;ENSMUSP00000056324	ENSMUSG00000001891;ENSMUSG00000001891
79427	1486.46	1567.91	1459.89	1581.11	1416.3	1522.65	1511.56	1613.97	1712.01	1450.54	1513.87	1404.74	1611.54	1453.55	1472.12	1527.32	1580.53	1392.47	Q9D1G5	Q9D1G5	R.GLTEFPSELQK.L	18	583781	Lrrc57	NA	NA
79428	873.429	795.231	715.006	692.459	812.502	804.175	735.205	770.497	801.183	787.162	877.851	812.651	779.558	858.451	759.382	742.94	844.194	766.059	Q9D1G5	Q9D1G5	R.GLTEFPSELQK.L	18	1.06998e+06	Lrrc57	NA	NA
79429	211.448	233.29	236.778	160.12	184.492	182.229	196.976	216.171	204.346	238.387	226.849	234.818	203.064	196.059	183.945	217.2	418.104	226.456	Q9D1G5	Q9D1G5	R.GLTEFPSELQK.L	18	163296	Lrrc57	NA	NA
79430	284.211	231.165	273.275	314.218	299.623	297.759	366.581	431.547	454.448	377.803	264.496	244.015	370.799	344.611	396.17	553.082	418.613	594.091	Q9D1G5	Q9D1G5	R.HLDVVDLSK.N	18	139514	Lrrc57	NA	NA
79431	209.437	200.516	212.801	260.686	189.285	168.686	210.226	233.245	203.865	217.856	234.065	195.248	209.755	166.55	217.908	228.231	250.558	195.864	Q9D1G5	Q9D1G5	R.HLDVVDLSK.N	18	81425.1	Lrrc57	NA	NA
79432	897.058	914.03	992.493	876.952	867.956	904.619	1154.47	1008.49	926.747	864.474	985.852	955.713	1030.15	969.177	984.565	941.822	1013.64	1007.54	Q63912	Q63912	R.LESLPAQLPR.S	18	442895	Omg	NA	NA
79433	456.816	490.804	484.676	505.549	422.901	485.149	544.318	591.309	439.837	562.13	502.175	493.385	548.15	544.824	506.511	449.663	520.326	543.516	Q63912	Q63912	R.LESLPAQLPR.S	18	200341	Omg	NA	NA
79434	96.4509	119.758	161.181	167.132	152.318	199.796	145.329	173.128	205.933	110.333	185.933	177.886	117.823	142.275	138.68	124.27	180.541	135.558	Q63912	Q63912	R.LESLPAQLPR.S	18	58516.5	Omg	NA	NA
79435	505.872	548.101	624.518	472.546	488.42	517.546	593.1	620.564	612.838	701.599	645.929	712.057	648.108	619.39	602	593.384	631.733	708.156	Q63912	Q63912	R.LESLPAQLPR.S	18	414516	Omg	NA	NA
79436	389.206	431.694	451.069	401.41	404.893	411.122	466.863	452.893	450.181	433.023	480.121	354.063	430.987	419.925	461.036	452.417	448.787	371.63	Q63912	Q63912	R.LESLPAQLPR.S	18	165028	Omg	NA	NA
79437	125.797	126.567	156.487	184.24	168.935	153.132	133.935	182.094	175.973	149.49	186.944	152.423	199.028	178.928	194.969	168.968	202.824	232.309	Q61301	Q61301	R.AIM*AQLPQEEK.A	18	65791.6	Ctnna2	ENSMUSP00000123714;ENSMUSP00000124376;ENSMUSP00000074809	ENSMUSG00000063063;ENSMUSG00000063063;ENSMUSG00000063063
79438	250.601	262.84	272.532	253.354	348.677	309.911	331.229	270.886	262.248	304.78	257.913	262.24	225.48	276.339	239.821	221.003	202.351	224.169	Q61301	Q61301	R.AIM*AQLPQEEK.A	18	102259	Ctnna2	ENSMUSP00000123714;ENSMUSP00000124376;ENSMUSP00000074809	ENSMUSG00000063063;ENSMUSG00000063063;ENSMUSG00000063063
79439	183.942	256.783	262.794	182.168	207.796	190.122	201.603	214.625	161.89	237.225	164.637	181.995	159.754	164.296	148.945	182.083	180.384	185.345	Q61301	Q61301	R.AIM*AQLPQEEK.A	18	74183.1	Ctnna2	ENSMUSP00000123714;ENSMUSP00000124376;ENSMUSP00000074809	ENSMUSG00000063063;ENSMUSG00000063063;ENSMUSG00000063063
79440	148.618	114.438	119.292	149.689	157.274	144.36	142.069	142.17	100.705	182.333	134.386	148.59	179.352	175.275	130.39	118.429	101.243	115.752	Q61301	Q61301	R.AIM*AQLPQEEK.A	18	53595.2	Ctnna2	ENSMUSP00000123714;ENSMUSP00000124376;ENSMUSP00000074809	ENSMUSG00000063063;ENSMUSG00000063063;ENSMUSG00000063063
79441	586.316	570.683	617.139	598.187	640.749	635.436	627.284	591.237	511.753	532.673	565.188	478.874	581.879	552.211	543.296	501.835	465.45	553.137	Q61301	Q61301	R.AIMAQLPQEEK.A	18	217289	Ctnna2	ENSMUSP00000123714;ENSMUSP00000124376;ENSMUSP00000074809	ENSMUSG00000063063;ENSMUSG00000063063;ENSMUSG00000063063
79442	927.46	955.441	895.793	894.972	1008.26	984.342	898.895	822.567	850.305	876.039	831.332	854.762	873.192	881.924	839.793	827.673	826.09	838.234	Q61301	Q61301	R.AIMAQLPQEEK.A	18	339995	Ctnna2	ENSMUSP00000123714;ENSMUSP00000124376;ENSMUSP00000074809	ENSMUSG00000063063;ENSMUSG00000063063;ENSMUSG00000063063
79443	588.93	521.489	517.852	555.827	581.744	501.559	524.809	492.658	535.881	437.797	457.96	475.931	459.253	486.05	442.509	535.73	489.79	437.587	Q61301	Q61301	R.AIMAQLPQEEK.A	18	1.03911e+06	Ctnna2	ENSMUSP00000123714;ENSMUSP00000124376;ENSMUSP00000074809	ENSMUSG00000063063;ENSMUSG00000063063;ENSMUSG00000063063
79444	333.691	333.083	303.354	263.444	331.634	366.194	307.099	346.613	363.864	308.381	262.106	294.329	286.905	256.65	282.593	236.969	295.776	297.757	Q61301	Q61301	R.AIMAQLPQEEK.A	18	117071	Ctnna2	ENSMUSP00000123714;ENSMUSP00000124376;ENSMUSP00000074809	ENSMUSG00000063063;ENSMUSG00000063063;ENSMUSG00000063063
79445	246.228	203.133	206	207.986	230.578	210.22	218.388	210.977	227.827	149.615	185.086	249.952	196.149	256.324	225.467	174.719	187.756	181.336	Q61301	Q61301	R.AIMAQLPQEEK.A	18	80664.6	Ctnna2	ENSMUSP00000123714;ENSMUSP00000124376;ENSMUSP00000074809	ENSMUSG00000063063;ENSMUSG00000063063;ENSMUSG00000063063
79446	699.789	694.78	762.271	690.513	797.48	674.375	733.19	713.838	682.293	660.269	689.648	575.596	695.275	738.176	715.789	698.907	680.037	659.242	Q61301	Q61301	K.GHTGIGELAAALNEFDNK.I	18	396112	Ctnna2	ENSMUSP00000123714;ENSMUSP00000124376;ENSMUSP00000074809	ENSMUSG00000063063;ENSMUSG00000063063;ENSMUSG00000063063
79447	247.668	154.565	173.422	191.983	212.904	177.791	172.428	113.773	111.716	171.547	171.171	163.985	175.314	211.975	178.774	142.816	135.952	166.841	Q61301	Q61301	K.GHTGIGELAAALNEFDNK.I	18	65799.2	Ctnna2	ENSMUSP00000123714;ENSMUSP00000124376;ENSMUSP00000074809	ENSMUSG00000063063;ENSMUSG00000063063;ENSMUSG00000063063
79448	206.203	247.426	272.592	277.327	323.92	252.909	283.353	265.152	284.73	217.592	264.032	272.574	189.314	246.448	226.406	253.875	313.741	281.115	Q61301	Q61301	K.GHTGIGELAAALNEFDNK.I	18	215223	Ctnna2	ENSMUSP00000123714;ENSMUSP00000124376;ENSMUSP00000074809	ENSMUSG00000063063;ENSMUSG00000063063;ENSMUSG00000063063
79449	24.7495	48.1392	63.695	52.3381	47.5405	52.415	45.6134	38.9779	41.9115	32.2936	54.209	48.3559	60.0525	36.2238	35.7086	65.5946	41.8332	38.5099	Q61301	Q61301	K.GHTGIGELAAALNEFDNK.I	18	17723.3	Ctnna2	ENSMUSP00000123714;ENSMUSP00000124376;ENSMUSP00000074809	ENSMUSG00000063063;ENSMUSG00000063063;ENSMUSG00000063063
79450	206.174	224.489	264.056	286.031	197.435	214.831	211.17	212.898	210.496	207.816	212.439	230.857	250.282	210.878	223.305	176.372	182.905	164.621	Q61301	Q61301	K.GHTGIGELAAALNEFDNK.I	18	83185.8	Ctnna2	ENSMUSP00000123714;ENSMUSP00000124376;ENSMUSP00000074809	ENSMUSG00000063063;ENSMUSG00000063063;ENSMUSG00000063063
79451	73.6519	82.6531	43.1355	80.6474	88.5097	69.0519	49.0322	64.5813	39.2724	46.4153	74.7779	68.9984	51.3159	67.4522	43.6245	55.8866	37.9306	63.5356	Q61301	Q61301	K.GHTGIGELAAALNEFDNK.I	18	23550.9	Ctnna2	ENSMUSP00000123714;ENSMUSP00000124376;ENSMUSP00000074809	ENSMUSG00000063063;ENSMUSG00000063063;ENSMUSG00000063063
79452	596.725	560.887	498.964	608.183	613.854	590.079	559.824	654.135	545.693	566.844	572.242	540.238	430.9	424.041	528.133	569.31	515.451	497.168	Q61301	Q61301	R.VIHIINAEM*ENYEAGVYTEK.V	18	258624	Ctnna2	ENSMUSP00000123714;ENSMUSP00000124376;ENSMUSP00000074809	ENSMUSG00000063063;ENSMUSG00000063063;ENSMUSG00000063063
79453	364.745	439.981	432.227	429.273	371.47	332.169	314.275	466.474	381.183	349.204	361.035	360.677	302.27	310.758	380.168	331.018	365.235	338.128	Q61301	Q61301	R.VIHIINAEM*ENYEAGVYTEK.V	18	171423	Ctnna2	ENSMUSP00000123714;ENSMUSP00000124376;ENSMUSP00000074809	ENSMUSG00000063063;ENSMUSG00000063063;ENSMUSG00000063063
79454	165.194	207.144	200.233	223.408	211.143	196.125	180.015	182.216	152.054	188.609	171.727	196.1	150.17	159.071	140.333	161.351	168.512	193.481	Q61301	Q61301	R.VIHIINAEM*ENYEAGVYTEK.V	18	69485.7	Ctnna2	ENSMUSP00000123714;ENSMUSP00000124376;ENSMUSP00000074809	ENSMUSG00000063063;ENSMUSG00000063063;ENSMUSG00000063063
79455	428.07	392.053	416.725	465.237	391.363	445.338	426.015	391.987	456.61	417.413	420.25	347.181	370.987	406.791	322.887	417.677	354.55	387.589	Q61301	Q61301	R.VIHIINAEM*ENYEAGVYTEK.V	18	240065	Ctnna2	ENSMUSP00000123714;ENSMUSP00000124376;ENSMUSP00000074809	ENSMUSG00000063063;ENSMUSG00000063063;ENSMUSG00000063063
79456	425.644	513.13	536.289	545.006	523.256	527.237	421.581	484.62	463.693	456.835	449.181	465.514	406.583	441.366	417.754	440.285	400.696	403.685	Q61301	Q61301	R.VIHIINAEM*ENYEAGVYTEK.V	18	211594	Ctnna2	ENSMUSP00000123714;ENSMUSP00000124376;ENSMUSP00000074809	ENSMUSG00000063063;ENSMUSG00000063063;ENSMUSG00000063063
79457	960.149	940.968	964.159	881.995	952.431	1055.57	921.072	821.946	827.949	858.327	850.093	835.886	823.858	889.696	827.705	754.158	819.334	771.428	Q61301	Q61301	R.VIHIINAEMENYEAGVYTEK.V	18	337205	Ctnna2	ENSMUSP00000123714;ENSMUSP00000124376;ENSMUSP00000074809	ENSMUSG00000063063;ENSMUSG00000063063;ENSMUSG00000063063
79458	76.3609	69.8684	72.9049	81.6242	89.8157	74.879	32.7618	60.0559	55.8182	64.3515	62.1474	52.8117	30.9046	35.0865	64.756	52.7621	54.3144	43.1218	Q61301	Q61301	R.VIHIINAEMENYEAGVYTEK.V	18	22991.8	Ctnna2	ENSMUSP00000123714;ENSMUSP00000124376;ENSMUSP00000074809	ENSMUSG00000063063;ENSMUSG00000063063;ENSMUSG00000063063
79459	7.95769	4.52748	17.6468	18.7436	10.6073	6.65988	13.3651	13.204	21.5921	6.82334	7.76059	9.93308	0	7.12537	11.0048	25.4705	7.24955	15.5875	Q61301	Q61301	R.VIHIINAEMENYEAGVYTEK.V	17	4394.44	Ctnna2	ENSMUSP00000123714;ENSMUSP00000124376;ENSMUSP00000074809	ENSMUSG00000063063;ENSMUSG00000063063;ENSMUSG00000063063
79460	12.3526	16.1703	39.0157	27.1832	15.97	21.4689	15.4857	41.9701	21.6245	19.2104	24.5882	25.4628	13.9486	26.5771	16.5092	9.82971	16.3148	15.2116	Q61301	Q61301	R.VIHIINAEMENYEAGVYTEK.V	18	8108.59	Ctnna2	ENSMUSP00000123714;ENSMUSP00000124376;ENSMUSP00000074809	ENSMUSG00000063063;ENSMUSG00000063063;ENSMUSG00000063063
79461	14.0124	14.0677	17.0079	28.9614	14.2591	12.5454	18.7549	13.4068	14.1905	24.1884	2.52122	15.878	4.00422	2.24455	14.6661	10.1134	12.2325	12.365	Q61301	Q61301	R.VIHIINAEMENYEAGVYTEK.V	18	5254.25	Ctnna2	ENSMUSP00000123714;ENSMUSP00000124376;ENSMUSP00000074809	ENSMUSG00000063063;ENSMUSG00000063063;ENSMUSG00000063063
79462	211.986	178.963	178.698	159.514	203.302	168.058	180.163	229.474	211.047	176.864	173.899	192.981	144.993	163.11	175.096	143.492	164.083	168.432	Q61301	Q61301	R.VIHIINAEMENYEAGVYTEK.V	18	68999.2	Ctnna2	ENSMUSP00000123714;ENSMUSP00000124376;ENSMUSP00000074809	ENSMUSG00000063063;ENSMUSG00000063063;ENSMUSG00000063063
79463	113.548	107.621	127.702	117.112	148.664	152.891	131.324	143.809	117.778	123.624	161.611	158.973	150.268	112.792	122.135	145.376	131.214	147.299	Q80U19	Q80U19	K.ELGSTEDIYITSR.K	18	51655.8	Daam2	ENSMUSP00000052085;ENSMUSP00000153095	ENSMUSG00000040260;ENSMUSG00000040260
79464	563.035	566.639	502.864	522.258	476.583	462.379	483.734	620.426	582.111	678.197	618.618	527.51	720.876	688.399	610.638	562.762	628.959	653.401	Q80U19	Q80U19	K.ELGSTEDIYITSR.K	18	232413	Daam2	ENSMUSP00000052085;ENSMUSP00000153095	ENSMUSG00000040260;ENSMUSG00000040260
79465	434.967	394.669	827.068	494.019	704.834	666.713	719.456	351.378	365.329	309.504	490.004	331.867	324.033	346.577	314.657	315.304	399.79	323.413	Q80U19	Q80U19	R.IHTSLIGCIK.A	18	173637	Daam2	ENSMUSP00000052085;ENSMUSP00000153095	ENSMUSG00000040260;ENSMUSG00000040260
79466	178.458	163.386	150.816	123.109	117.563	136.03	136.921	152.133	154.976	158.165	141.783	125.799	138.668	121.766	156.426	155.98	119.719	135.168	E9Q6P5	E9Q6P5	R.GQYEMLSECLER.A	18	54954.8	Ttc7b	ENSMUSP00000052107	ENSMUSG00000033530
79467	348.358	333.813	364.397	392.152	352.102	374.819	336.965	296.767	341.957	433.675	354.243	408.229	341.564	287.422	350.08	326.737	345.551	298.482	E9Q6P5	E9Q6P5	R.GQYEMLSECLER.A	18	134553	Ttc7b	ENSMUSP00000052107	ENSMUSG00000033530
79468	566.8	571.764	552.003	506.429	560.952	540.524	468.549	501.26	517.878	590.07	520.023	447.249	498.722	510.865	474.844	450.188	436.91	461.504	E9Q6P5	E9Q6P5	R.GQYEMLSECLER.A	18	206191	Ttc7b	ENSMUSP00000052107	ENSMUSG00000033530
79469	274.792	280.226	274.03	190.128	253.526	252.016	329.274	284.713	235.17	206.111	281.729	316.318	251.161	269.541	240.291	206.068	248.653	280.72	E9Q6P5	E9Q6P5	K.LIANDDM*AELLLGESK.L	18	100037	Ttc7b	ENSMUSP00000052107	ENSMUSG00000033530
79470	329.444	325.342	340.332	301.165	290.821	346.441	332.42	315.145	331.645	329.276	317.593	387.925	403.526	375.192	340.463	331.283	317.317	369.495	E9Q6P5	E9Q6P5	K.LIANDDM*AELLLGESK.L	18	249281	Ttc7b	ENSMUSP00000052107	ENSMUSG00000033530
79471	174.805	116.877	117.892	128.928	102.16	101.387	123.906	197.575	118.475	167.224	138.858	153.208	107.847	130.438	136.579	135.434	139.573	135.767	Q8VDC1	Q8VDC1	R.ALENQCQQQIQLIEVLSAEK.G	18	51938.1	Fyco1	ENSMUSP00000081764;ENSMUSP00000133222	ENSMUSG00000025241;ENSMUSG00000025241
79472	96.7105	94.5143	130.706	84.1111	90.3512	90.246	108.649	71.8995	107.982	131.08	107.407	109.619	91.4624	119.175	119.564	130.263	113.841	109.166	Q8VDC1	Q8VDC1	K.LQALEGENTEAQELNR.Q	18	40805.8	Fyco1	ENSMUSP00000081764;ENSMUSP00000133222	ENSMUSG00000025241;ENSMUSG00000025241
79473	44.5582	40.9575	57.4534	65.2303	44.4166	58.2163	32.6526	60.6665	88.9657	47.2344	38.6635	28.986	76.6851	61.6711	74.5581	42.9866	81.5246	61.0456	Q8R2H9	Q8R2H9	R.CPANM*CK.H	18	21539.2	Phospho1	ENSMUSP00000057858	ENSMUSG00000050860
79474	705.004	709.549	738.113	668.323	737.787	635.512	804.833	610.156	675.398	671.901	703.738	635.039	725.904	556.718	667.665	678.704	705.896	668.974	P0C192	P0C192	R.YLNLGM*CNLK.D	18	270454	Lrrc4b	ENSMUSP00000053123	ENSMUSG00000047085
79475	180.714	181.11	174.038	184.965	188.998	198.925	154.648	164.756	209.702	215.129	215.769	181.078	136.662	167.219	248.166	200.246	174.294	190.32	P0C192	P0C192	R.YLNLGM*CNLK.D	18	72079.5	Lrrc4b	ENSMUSP00000053123	ENSMUSG00000047085
79476	133.143	107.616	121.134	160.235	135.875	143.331	157.885	115.595	123.114	173.65	161.806	147.858	107.864	163.83	99.8996	106.129	169.603	128.311	P0C192	P0C192	R.YLNLGM*CNLK.D	18	52579	Lrrc4b	ENSMUSP00000053123	ENSMUSG00000047085
79477	934.936	872.143	919.493	872.277	905.116	886.248	893.999	790.852	821.192	791.94	782.069	802.614	748.055	727.14	736.221	777.339	816.447	695.725	P0C192	P0C192	R.YLNLGMCNLK.D	18	378496	Lrrc4b	ENSMUSP00000053123	ENSMUSG00000047085
79478	374.013	372.898	444.131	460.557	348.341	389.896	475.344	478.246	380.942	392.388	431.949	354.834	381.676	459.162	379.896	446.789	401.949	463.511	P0C192	P0C192	R.YLNLGMCNLK.D	18	184090	Lrrc4b	ENSMUSP00000053123	ENSMUSG00000047085
79479	39.3129	39.3716	38.8113	44.2077	15.4937	33.8617	43.1854	23.2966	15.6898	10.3546	20.8366	66.7683	47.6988	46.3443	55.1874	29.5856	40.1722	42.6716	Q61107	Q61107	K.FCSYIFTNGK.T	18	13977.1	Gbp4	ENSMUSP00000101829;ENSMUSP00000029935;ENSMUSP00000101828	ENSMUSG00000028268;ENSMUSG00000028268;ENSMUSG00000028268
79480	200.35	173.684	195.642	136.572	159.186	200.671	152.525	153.028	163.308	168.737	165.786	166.062	192.968	233.418	208.762	146.741	175.122	184.278	Q61107	Q61107	R.LLLQIENVPENQLER.N	18	78751.2	Gbp4	ENSMUSP00000101829;ENSMUSP00000029935;ENSMUSP00000101828	ENSMUSG00000028268;ENSMUSG00000028268;ENSMUSG00000028268
79481	25.9102	35.7971	33.7857	9.65067	15.7237	22.8362	21.1617	49.9843	24.8946	23.1193	23.0682	8.71248	38.569	22.519	22.4387	29.1117	26.3617	31.0779	P14152	P14152	K.ETAFEFLSSA.-	18	9945.39	Mdh1	ENSMUSP00000099938;ENSMUSP00000159017	ENSMUSG00000020321;ENSMUSG00000020321
79482	64.7952	49.0807	57.9744	41.4256	71.5261	74.205	45.1599	52.5636	79.5491	47.8943	54.653	45.9927	42.5892	49.0492	44.5928	79.9307	44.6792	76.8836	P14152	P14152	K.FVEGLPINDFSR.E	18	21883.2	Mdh1	ENSMUSP00000099938;ENSMUSP00000159017	ENSMUSG00000020321;ENSMUSG00000020321
79483	619.768	577.082	668.867	612.152	708.337	628.591	627.012	678.667	728.465	647.553	609.06	644.86	725.05	611.446	622.838	677.502	663.994	759.32	P14152	P14152	K.FVEGLPINDFSR.E	18	271296	Mdh1	ENSMUSP00000099938;ENSMUSP00000159017	ENSMUSG00000020321;ENSMUSG00000020321
79484	539.583	645.646	581.496	508.118	516.165	529.753	569.618	560.496	579.19	639.131	551.971	564.544	553.095	573.618	499.062	577.597	580.192	537.61	P14152	P14152	K.LGVTADDVK.N	18	216295	Mdh1	ENSMUSP00000099938;ENSMUSP00000159017	ENSMUSG00000020321;ENSMUSG00000020321
79485	3401.44	3506.82	4387.82	4106.22	5322	4361.84	5428.22	4748.4	5328.36	3572.11	4658.95	4132.07	6531.32	0	0	0	Inf	4654.9	P63005	P63005	K.KWTSVIR.L	0	1.37268e+06	Pafah1b1	ENSMUSP00000021091;ENSMUSP00000099578	ENSMUSG00000020745;ENSMUSG00000020745
79486	1041.55	1127.27	1192.17	1159.55	1404.45	1194.36	1460.69	1274.88	1474.09	1085.95	1209.06	1277.46	1488.68	1455.97	1469.59	1537.39	1528.02	1352.61	P63005	P63005	K.KWTSVIR.L	18	507919	Pafah1b1	ENSMUSP00000021091;ENSMUSP00000099578	ENSMUSG00000020745;ENSMUSG00000020745
79487	157.529	114.189	130.862	132.854	109.294	70.959	118.204	140.378	108.928	74.4645	125.857	115.386	133.017	148.369	123.825	84.4378	121.745	103.376	P63005	P63005	K.TAPYVVTGSVDQTVK.V	18	45252.3	Pafah1b1	ENSMUSP00000021091;ENSMUSP00000099578	ENSMUSG00000020745;ENSMUSG00000020745
79488	391.749	341.387	348.428	345.267	458.871	329.128	362.043	392.761	398.284	288.439	405.143	368.236	424.654	301.882	366.332	410.122	221.631	320.273	P63005	P63005	K.TAPYVVTGSVDQTVK.V	18	138617	Pafah1b1	ENSMUSP00000021091;ENSMUSP00000099578	ENSMUSG00000020745;ENSMUSG00000020745
79489	631.479	582.125	537.07	601.02	673.896	581.682	612.321	614.016	568.593	642.593	570.476	556.249	587.981	625.35	550.032	541.195	584.145	600.61	P63005	P63005	K.TAPYVVTGSVDQTVK.V	18	2.36859e+06	Pafah1b1	ENSMUSP00000021091;ENSMUSP00000099578	ENSMUSG00000020745;ENSMUSG00000020745
79490	268.545	224.426	195.517	210.272	182.836	214.312	213.846	200.537	227.586	220.047	220.326	269.845	191.752	246.589	221.328	225.992	199.22	205.489	P63005	P63005	K.TAPYVVTGSVDQTVK.V	18	2.66941e+06	Pafah1b1	ENSMUSP00000021091;ENSMUSP00000099578	ENSMUSG00000020745;ENSMUSG00000020745
79491	176.191	117.316	114.638	143.087	148.438	112.223	111.289	131.523	101.649	131.711	109.582	139.777	144.866	126.468	99.4687	80.5866	134.167	131.01	P63005	P63005	K.TAPYVVTGSVDQTVK.V	18	48237	Pafah1b1	ENSMUSP00000021091;ENSMUSP00000099578	ENSMUSG00000020745;ENSMUSG00000020745
79492	307.488	309.549	354.864	276.38	320.749	356.266	302.363	346.239	375.879	306.083	282.721	321.508	361.574	425.195	328.995	364.404	303.655	287.797	P63005	P63005	K.TAPYVVTGSVDQTVK.V	18	126994	Pafah1b1	ENSMUSP00000021091;ENSMUSP00000099578	ENSMUSG00000020745;ENSMUSG00000020745
79493	294.666	306.264	312.947	273.154	325.945	244.7	279.688	303.763	329.724	326.324	286.327	282.372	310.321	297.211	263.654	293.256	278.498	299.171	P63005	P63005	K.TAPYVVTGSVDQTVK.V	18	668739	Pafah1b1	ENSMUSP00000021091;ENSMUSP00000099578	ENSMUSG00000020745;ENSMUSG00000020745
79494	274.184	306.116	348.479	296.787	236.862	338.35	267.33	322.819	278.86	352.212	324.355	280.329	243.006	261.523	249.458	337.181	268.526	360.52	P63005	P63005	K.TAPYVVTGSVDQTVK.V	18	114473	Pafah1b1	ENSMUSP00000021091;ENSMUSP00000099578	ENSMUSG00000020745;ENSMUSG00000020745
79495	128.137	154.58	117.359	118.49	164.306	156.489	112.143	155.792	156.578	166.948	122.229	123.829	177.602	173.328	125.51	204.244	174.735	151.101	P63005	P63005	K.TAPYVVTGSVDQTVK.V	18	57426.7	Pafah1b1	ENSMUSP00000021091;ENSMUSP00000099578	ENSMUSG00000020745;ENSMUSG00000020745
79496	33.0647	27.7496	42.7864	28.7615	39.4033	19.816	22.0104	33.6853	56.0969	43.2915	27.8731	40.7696	60.1259	23.0245	32.7603	32.8568	39.3927	31.4138	P63005	P63005	K.TAPYVVTGSVDQTVK.V	18	13586.9	Pafah1b1	ENSMUSP00000021091;ENSMUSP00000099578	ENSMUSG00000020745;ENSMUSG00000020745
79497	82.2704	75.9826	95.3773	64.3357	72.7284	65.3852	63.2085	74.6594	76.8983	86.8005	70.6058	99.7744	73.7241	59.2979	87.9296	95.5442	65.8905	59.0234	P63005	P63005	K.TAPYVVTGSVDQTVK.V	18	29318.6	Pafah1b1	ENSMUSP00000021091;ENSMUSP00000099578	ENSMUSG00000020745;ENSMUSG00000020745
79498	77.4563	67.949	65.8105	46.6997	54.1962	57.4519	68.8886	73.4932	84.8569	79.2529	30.6534	57.1304	62.4337	44.5042	46.041	81.7611	88.0312	76.5408	P63005	P63005	K.TAPYVVTGSVDQTVK.V	18	24892.3	Pafah1b1	ENSMUSP00000021091;ENSMUSP00000099578	ENSMUSG00000020745;ENSMUSG00000020745
79499	40.2004	36.883	44.6959	26.5921	51.8781	54.6555	34.6419	31.89	39.6735	40.6148	35.6054	37.0585	32.939	51.9589	53.0311	50.9091	56.2608	25.7021	P63005	P63005	K.TAPYVVTGSVDQTVK.V	18	15947.6	Pafah1b1	ENSMUSP00000021091;ENSMUSP00000099578	ENSMUSG00000020745;ENSMUSG00000020745
79500	29.3972	12.1356	24.0867	34.8908	13.4428	31.3317	25.0526	20.3297	8.30278	26.2818	11.4867	13.3899	14.5305	11.0507	19.1243	18.6361	20.2765	8.27837	Q9Z0S1	Q9Z0S1	K.IIQLIEGK.A	18	7319.58	Bpnt1	ENSMUSP00000027916	ENSMUSG00000026617
79501	36.5667	51.3244	22.4833	30.934	24.9498	40.2539	41.7057	37.564	18.5082	42.6253	42.7859	29.5555	37.0516	39.0303	16.864	44.2101	28.5269	28.4515	Q9Z0S1	Q9Z0S1	K.QPCPSQYSAIK.E	18	13127	Bpnt1	ENSMUSP00000027916	ENSMUSG00000026617
79502	27.5246	54.5752	53.9066	38.9354	86.211	52.6885	37.8721	65.678	54.8773	43.6847	51.5093	60.5418	69.5588	75.0382	78.1392	81.0102	69.7459	60.1982	A0A1B0GRV0	A0A1B0GRV0	K.LREHGNEAQAGPDAALGR.T	18	32466	Bpnt1	NA	NA
79503	370.175	372.858	364.261	386.103	355.777	356.083	302.688	357.858	376.133	387.088	351.73	357.053	347.696	315.721	410.77	349.882	375.416	382.299	Q9DCN1	Q9DCN1	K.GYLAQPEK.I	18	139580	Nudt12	ENSMUSP00000025065;ENSMUSP00000133678	ENSMUSG00000024228;ENSMUSG00000024228
79504	20.2071	10.6343	0.789137	8.22769	5.84773	2.37558	17.2622	13.3718	3.28423	4.50368	6.40018	10.5528	15.8828	18.2924	5.19097	1.20857	24.7506	11.9533	Q8VI56	Q8VI56	R.TGEENCNVNNGGCAQK.C	18	3869.41	Lrp4	ENSMUSP00000028689	ENSMUSG00000027253
79505	62.6399	55.1891	71.1986	75.1568	53.4347	84.9671	64.2809	44.6813	39.5219	87.6204	72.0692	47.7116	42.8926	44.3735	51.4326	44.3062	44.248	59.6187	Q7TPQ8	Q7TPQ8	R.AIALLEWSK.D	18	22371.1	Gcnt2	NA	NA
79506	53.9231	60.3565	92.8278	93.0205	79.7806	51.8522	50.4069	58.9417	39.8495	56.9494	70.4203	73.4337	70.1442	64.2096	39.9797	43.729	58.4898	93.4101	Q7TPQ8	Q7TPQ8	R.AIALLEWSK.D	18	24657.6	Gcnt2	NA	NA
79507	31.3473	20.3997	25.7451	15.0244	17.4467	15.7466	8.76906	0.988143	15.8405	19.4754	19.2951	16.534	33.0207	5.35301	20.7747	11.5102	18.8203	22.932	Q7TPQ8	Q7TPQ8	R.AIALLEWSK.D	18	6830.05	Gcnt2	NA	NA
79508	269.449	256.409	308.057	394.854	287.195	350.239	308.022	307.062	309.546	260.617	285.336	302.183	296.58	313.539	308.609	304.171	284.582	287.97	P63154	P63154	K.ANPHNYDAWFDYLR.L	18	116301	Crnkl1	ENSMUSP00000001818	ENSMUSG00000001767
79509	280.366	291.49	327.154	290.899	302.091	272.525	193.188	273.841	268.227	281.017	270.565	300.631	319.135	288.982	298.325	296.469	299.415	221.5	B2RRE7	B2RRE7	R.AIAPPYSLCQTGEDLPK.D	18	108626	Otud4	ENSMUSP00000133939	ENSMUSG00000036990
79510	254.254	224.208	254.379	308.844	243.974	253.414	273.653	246.31	275.96	219.9	226.76	292.69	254.839	256.097	284.097	324.311	258.782	287.693	B2RRE7	B2RRE7	R.KADIDLASGSSAVEGK.G	18	184724	Otud4	ENSMUSP00000133939	ENSMUSG00000036990
79511	175.292	165.797	159.585	184.77	172.18	127.75	160.692	158.372	111.451	160.425	175.564	158.439	134.419	183.201	145.784	196.197	127.919	167.229	B2RRE7	B2RRE7	K.TAADVVSPGANSVDR.L	18	61314.5	Otud4	ENSMUSP00000133939	ENSMUSG00000036990
79512	243.28	233.356	310.121	243.201	271.028	229.715	302.818	247.872	265.137	302.955	264.461	258.551	255.904	226.014	278.765	221.873	193.638	327.029	Q9DC69	Q9DC69	K.AVQHSNVVINLIGR.E	18	100104	Ndufa9	ENSMUSP00000144904	ENSMUSG00000000399
79513	179.928	164.443	168.2	171.324	151.218	137.025	178.388	197.817	171.64	193.158	161.253	180.343	115.098	158.469	163.418	144.224	166.045	182.037	Q9DC69	Q9DC69	R.KAVQHSNVVINLIGR.E	18	63885.9	Ndufa9	ENSMUSP00000144904	ENSMUSG00000000399
79514	258.86	192.407	204.936	176.094	209.474	225.785	214.669	215.202	207.99	239.081	203.344	251.682	161.673	203.049	167.728	196.524	174.841	194.598	Q99K10	Q99K10	R.AIAQSGTALSSWAVSFQPAK.Y	18	79170.2	Nlgn1	ENSMUSP00000142200;ENSMUSP00000074565	ENSMUSG00000063887;ENSMUSG00000063887
79515	467.393	524.616	487.799	525.547	481.024	457.758	377.126	403.295	436.545	508.446	465.285	397.65	297.025	395.79	323.416	323.958	358.649	392.048	B0F2B4	B0F2B4	K.FMYTDWADR.D	18	163146	Nlgn4l	NA	NA
79516	492.87	587.355	581.658	529.344	468.348	538.719	432.814	500.378	403.094	479.244	536.461	433.198	466.62	414.074	348.064	327.397	362.797	348.448	B0F2B4	B0F2B4	K.FMYTDWADR.D	18	188880	Nlgn4l	NA	NA
79517	92.5611	89.4013	113.787	69.3934	76.9472	70.4042	86.6575	85.693	103.214	80.2142	83.3254	93.2098	93.4422	107.078	94.3772	93.9562	71.3366	85.0263	B0F2B4	B0F2B4	R.FQPPEPPSSWAGVR.D	18	34027.7	Nlgn4l	NA	NA
79518	147.023	132.628	120.648	116.247	154.667	116.802	99.0776	98.8522	127.412	128.803	99.36	114.962	122.673	104.925	69.795	108.374	95.2116	101.754	B0F2B4	B0F2B4	R.FQPPEPPSSWAGVR.D	18	44068.7	Nlgn4l	NA	NA
79519	286.674	239.495	237.128	279.636	259.371	196.826	227.483	235.041	187.103	275.134	219.734	238.014	267.245	179.385	234.284	198.502	180.349	188.341	B0F2B4	B0F2B4	R.FQPPEPPSSWAGVR.D	18	88414.8	Nlgn4l	NA	NA
79520	57.6246	52.5298	35.9425	50.4274	82.873	77.9583	44.5182	71.711	92.9355	46.4292	58.9476	72.8893	42.764	37.3699	74.8284	78.3119	36.2569	101.629	B0F2B4	B0F2B4	R.FQPPEPPSSWAGVR.D	18	23882.1	Nlgn4l	NA	NA
79521	27.1148	24.6355	35.8793	49.8522	30.1898	30.3418	35.6314	43.4514	55.766	26.5685	26.1243	34.7267	24.2071	20.1428	38.2964	37.8045	49.64	32.8777	B0F2B4	B0F2B4	R.FQPPEPPSSWAGVR.D	18	13338	Nlgn4l	NA	NA
79522	64.0162	58.9731	51.6157	43.3379	73.7209	81.7985	39.0808	76.5525	31.6741	85.3398	47.9374	47.5619	57.9149	54.1163	53.8838	66.0139	52.5529	47.8664	B0F2B4	B0F2B4	R.FQPPEPPSSWAGVR.D	18	22100.9	Nlgn4l	NA	NA
79523	46.0708	36.1442	16.6447	3.79043	47.5261	51.7834	50.453	41.9389	25.635	37.6262	30.6625	37.719	23.2791	42.7459	12.1106	21.3455	21.0496	12.2986	B0F2B4	B0F2B4	R.FQPPEPPSSWAGVR.D	18	11959.2	Nlgn4l	NA	NA
79524	563.038	600.937	595.52	525.894	545.898	616.235	480.504	498.588	541.704	511.425	495.133	437.173	459.629	447.08	485.411	459.498	488.805	527.248	B0F2B4	B0F2B4	R.LACPPDYALTLR.R	18	198593	Nlgn4l	NA	NA
79525	295.866	282.865	328.251	285.086	298.298	267.716	280.888	288.06	233.137	354.412	276.696	240.804	207.967	256.526	228.301	278.42	256.978	237.867	Q69ZK9	Q69ZK9	R.FQPPEAPASWPGVR.N	18	116357	Nlgn2	ENSMUSP00000053097;ENSMUSP00000104274	ENSMUSG00000051790;ENSMUSG00000051790
79526	240.66	197.364	199.635	194.324	193.65	207.364	179.461	190.21	219.189	182.594	176.804	186.637	198.328	149.173	155.965	161.69	165.453	183.368	Q69ZK9	Q69ZK9	R.FQPPEAPASWPGVR.N	18	72374.4	Nlgn2	ENSMUSP00000053097;ENSMUSP00000104274	ENSMUSG00000051790;ENSMUSG00000051790
79527	342.087	306.138	381.731	286.377	337.193	384.425	326.878	203.907	223.617	327.429	320.808	310.003	283.154	305.497	264.954	246.272	233.783	283.096	Q8BYM5	Q8BYM5	R.VGVLGFLSTGDQAAK.G	18	114911	Nlgn3	ENSMUSP00000066304	ENSMUSG00000031302
79528	181.509	190.732	174.618	158.63	146.337	156.969	157.981	113.791	119.25	203.914	166.917	119.906	100.689	160.912	123.427	145.937	99.9043	120.796	Q8BYM5	Q8BYM5	R.VGVLGFLSTGDQAAK.G	18	56545.4	Nlgn3	ENSMUSP00000066304	ENSMUSG00000031302
79529	2032.89	1950.59	2085.54	1924.43	2114.06	2029.43	1987.12	1672.64	1922.56	1823.73	1945.53	1740.32	1781.51	1609.68	1940.35	1602.03	1874.48	1706.36	Q9Z0X1	Q9Z0X1	R.LAGENM*TGAAK.P	11	722419	Aifm1	ENSMUSP00000041104	ENSMUSG00000036932
79530	1057.98	1024.12	1126.38	1155.54	1043.83	1098.22	1050.61	942.624	1024.47	1109.63	1136.75	1015.94	932.702	943.12	979.506	876.09	999.323	1016.26	Q9Z0X1	Q9Z0X1	R.LAGENMTGAAK.P	18	697853	Aifm1	ENSMUSP00000041104	ENSMUSG00000036932
79531	882.639	904.627	1061.05	748.445	998.61	900.253	885.175	865.044	818.187	916.744	859.288	829.48	772.669	880.384	759.922	841.688	918.937	777.605	O88343	O88343	K.LIVPSEFKPTSPNR.G	18	334295	Slc4a4	ENSMUSP00000119325;ENSMUSP00000118413;ENSMUSP00000108842	ENSMUSG00000060961;ENSMUSG00000060961;ENSMUSG00000060961
79532	341.371	364.952	392.356	453.775	372.547	280.67	399.429	310.031	348.224	420.294	349.446	348.15	433.687	394.707	325.36	422.755	304.166	332.332	O88343	O88343	K.SDVENADESSSSILK.P	18	141122	Slc4a4	ENSMUSP00000119325;ENSMUSP00000118413;ENSMUSP00000108842	ENSMUSG00000060961;ENSMUSG00000060961;ENSMUSG00000060961
79533	276.257	292.862	321.496	338.889	257.868	281.798	233.144	284.673	258.121	265.194	295.594	302.569	280.906	266.613	237.235	369.785	259.73	317.702	O88343	O88343	K.SDVENADESSSSILK.P	18	714916	Slc4a4	ENSMUSP00000119325;ENSMUSP00000118413;ENSMUSP00000108842	ENSMUSG00000060961;ENSMUSG00000060961;ENSMUSG00000060961
79534	39.6705	76.7897	44.072	58.5312	43.7259	76.8666	55.2257	65.9839	40.4676	45.8051	29.6671	75.862	49.0245	74.7669	60.7266	87.7157	62.5214	91.4866	O88343	O88343	K.SDVENADESSSSILK.P	18	23089.4	Slc4a4	ENSMUSP00000119325;ENSMUSP00000118413;ENSMUSP00000108842	ENSMUSG00000060961;ENSMUSG00000060961;ENSMUSG00000060961
79535	459.271	448.911	473.034	524.902	480.562	431.821	417.898	376.384	446.434	412.405	415.75	454.26	518.779	452.202	423.026	518.689	432.631	469.255	O88343	O88343	K.TVSSASR.M	18	174549	Slc4a4	ENSMUSP00000119325;ENSMUSP00000118413;ENSMUSP00000108842	ENSMUSG00000060961;ENSMUSG00000060961;ENSMUSG00000060961
79536	272.605	273.435	271.472	264.919	271.091	320.166	204.631	217.397	335.333	303.773	261.218	250.122	230.164	285.04	247.615	241.472	301.563	242.714	Q8JZR6	Q8JZR6	R.TLYVGVR.M	18	102611	Slc4a8	ENSMUSP00000023776;ENSMUSP00000125090	ENSMUSG00000023032;ENSMUSG00000023032
79537	145.928	157.96	170.923	182.097	152.843	178.226	127.596	123.38	98.3863	176.558	125.154	136.96	168.767	127.015	142.66	182.403	112.005	145.466	Q5DTL9	Q5DTL9	R.ELSWLDDLM*PESK.K	18	56804.5	Slc4a10	ENSMUSP00000099796;ENSMUSP00000108099;ENSMUSP00000061411	ENSMUSG00000026904;ENSMUSG00000026904;ENSMUSG00000026904
79538	574.705	566.14	538.607	494.929	433.919	463.9	604.083	541.328	614.536	460.333	468.934	543.304	556.319	595.033	489.987	556.613	555.027	477.026	Q8CJG1	Q8CJG1	R.SVSIPAPAYYAR.L	18	343100	Ago1	ENSMUSP00000095498;ENSMUSP00000159361	ENSMUSG00000041530;ENSMUSG00000041530
79539	181.303	291.506	326.422	277.998	250.569	256.052	237.386	276.192	292.655	295.106	262.947	255.452	248.014	265.257	259.96	186.215	198.198	322.256	Q8CJG1	Q8CJG1	R.SVSIPAPAYYAR.L	18	100230	Ago1	ENSMUSP00000095498;ENSMUSP00000159361	ENSMUSG00000041530;ENSMUSG00000041530
79540	43.9199	50.0026	53.1605	88.3999	46.6224	61.6449	46.5279	76.7497	43.9739	67.9448	78.4609	58.1327	61.1663	61.208	68.2549	41.3731	62.4057	75.0305	Q8CJF9	Q8CJF9	R.RPVYDGK.R	18	23219.3	Ago3	ENSMUSP00000066633	ENSMUSG00000028842
79541	263.988	275.719	293.061	235.889	244.807	203.188	198.109	237.048	290.347	297.394	262.895	262.853	207.295	250.54	255.074	218.878	269.099	220.295	Q8CJF9	Q8CJF9	R.SFFSAPEGYDHPLGGGR.E	18	95898.9	Ago3	ENSMUSP00000066633	ENSMUSG00000028842
79542	125.424	56.3354	77.52	111.38	85.2532	92.7941	80.6094	94.1875	80.1397	101.16	62.8356	53.8444	94.7388	68.7818	72.1224	50.9372	32.4855	80.6623	P70398	P70398	R.DDVFGYPQQFEDKPPLSK.T	18	30427.1	Usp9x	NA	NA
79543	289.997	220.354	279.558	279.211	307.876	214.408	226.54	179.708	261.182	228.043	249.205	189.956	231.043	255.175	202.79	277.591	217.91	204.571	P70398	P70398	R.DDVFGYPQQFEDKPPLSK.T	18	92346.7	Usp9x	NA	NA
79544	620.73	646.194	715.147	641.852	684.411	680.696	623.653	678.953	653.8	611.146	610.63	632.101	615.482	526.963	596.12	684.467	666.187	637.603	P70398	P70398	R.DDVFGYPQQFEDKPPLSK.T	18	698938	Usp9x	NA	NA
79545	663.868	550.538	633.308	502.431	560.93	534.248	579.736	436.668	528.48	551.655	566.873	543.459	589.452	499.998	528.913	553.502	578.711	477.103	P70398	P70398	R.DDVFGYPQQFEDKPPLSK.T	18	399859	Usp9x	NA	NA
79546	647.156	743.314	601.636	674.561	635.945	679.673	533.291	570.94	530.402	647.774	545.37	649.394	596.135	631.098	576.037	602.16	567.696	525.245	P70398	P70398	K.FDDGDVTECK.M	18	234505	Usp9x	NA	NA
79547	395.476	476.121	386.845	360.999	454.169	375.082	408.498	333.956	345.598	390.909	326.957	315.54	326.26	431.429	318.226	392.178	377.596	426.315	P70398	P70398	K.FDDGDVTECK.M	18	146486	Usp9x	NA	NA
79548	651.8	678.076	571.898	605.66	620.622	606.44	546.95	708.199	611.031	726.111	610.265	647.009	592.973	639.181	537.85	529.443	625.644	583.831	P70398	P70398	K.FNDYFEFPR.E	18	237398	Usp9x	NA	NA
79549	521.477	503.508	631.044	532.194	513.686	552.284	526.659	554.275	499.943	592.232	478.386	540.438	455.652	477.845	416.795	571.176	523.342	496.437	P70398	P70398	K.FNDYFEFPR.E	18	200977	Usp9x	NA	NA
79550	145.359	157.423	162.986	126.43	137.544	132.032	126.783	159.929	144.991	148.101	135.025	102.058	183.975	124.469	146.443	177.229	134.913	112.393	P70398	P70398	K.FNDYFEFPR.E	18	54744.8	Usp9x	NA	NA
79551	470.164	432.282	419.846	516.316	386.216	447.259	392.354	383.51	442.082	410.743	422.066	436.697	439.924	392.514	443.873	390.819	401.805	476.993	P70398	P70398	K.FNDYFEFPR.E	18	412586	Usp9x	NA	NA
79552	53.9082	64.7808	109.026	99.7646	111.309	95.5994	64.8329	73.6357	73.1214	91.7918	70.2107	82.5716	100.996	60.6813	106.729	55.54	67.9879	90.7243	P70398	P70398	K.FNDYFEFPR.E	18	31540.4	Usp9x	NA	NA
79553	476.401	477.586	565.107	484.008	584.058	507.815	398.977	540.116	560.81	478.371	555.073	483.86	484.893	454.796	463.449	513.282	383.804	332.031	P70398	P70398	K.HSGDYFTLLR.H	18	260700	Usp9x	NA	NA
79554	544.191	537.911	558.427	612.663	645.819	645.835	543.258	616.189	583.441	589.956	551.111	453.324	527.934	599.621	438.194	484.311	498.626	535.349	P70398	P70398	K.LM*PPDSTTIEK.L	18	213283	Usp9x	NA	NA
79555	670.974	730.266	738.311	749.779	715.718	679.179	625.237	803.655	725.739	674.893	759.688	815.257	644.394	703.128	600.345	682.675	609.193	703.376	P70398	P70398	K.LMPPDSTTIEK.L	18	478673	Usp9x	NA	NA
79556	400.23	441.008	412.269	373.359	459.591	437.282	384.633	418.389	435.987	408.238	435.094	380.902	457.181	429.312	421.463	482.22	376.773	404.941	P70398	P70398	K.LMPPDSTTIEK.L	18	161765	Usp9x	NA	NA
79557	242.73	247.676	365.727	295.015	279.041	295.393	251.929	308.829	306.01	278.277	297.922	258.871	327.406	328.505	270.185	274.839	240.788	216.992	P70398	P70398	K.LMPPDSTTIEK.L	18	108890	Usp9x	NA	NA
79558	154.199	138.328	137.573	173.915	93.1428	133.55	137.74	108.206	103.057	138.034	130.593	117.552	134.114	94.4255	128.762	99.3172	101.099	139.204	P70398	P70398	K.LMPPDSTTIEK.L	18	48445.2	Usp9x	NA	NA
79559	97.1858	109.903	117.692	117.723	81.5886	132.222	95.9976	86.1659	80.3915	133.431	94.8788	118.637	119.217	88.8315	114.184	108.626	58.9582	100.076	P70398	P70398	R.QVAQEQFFLMCTR.C	18	39713.5	Usp9x	NA	NA
79560	277.417	257.608	265.674	210.109	303.639	247.63	186.972	318.373	234.767	225.082	236.417	235.119	208.138	227.896	258.819	196.025	202.547	203.43	P70398	P70398	R.YM*PDICVIR.A	18	91930.3	Usp9x	NA	NA
79561	206.761	184.83	201.374	225.637	247.67	180.502	191.863	167.747	160.779	199.074	178.008	155.062	194.281	178.857	204.588	184.293	168.014	198.427	P70398	P70398	R.YM*PDICVIR.A	18	73356.7	Usp9x	NA	NA
79562	122.5	137.768	145.952	160.768	115.055	107.38	133.235	112.586	114.339	184.812	155.134	162.822	130.333	141.481	113.498	125.61	128.046	127.235	P70398	P70398	R.YM*PDICVIR.A	18	51758.8	Usp9x	NA	NA
79563	197.631	162.856	208.845	200.216	197.867	290.953	223.618	169.041	215.255	214.456	225.865	171.087	186.319	157.593	181.746	139.381	182.316	207.484	P70398	P70398	R.YM*PDICVIR.A	18	75598.7	Usp9x	NA	NA
79564	706.027	702.594	757.011	659.589	631.259	714.257	565.607	615.919	749.801	746.336	639.219	577.697	622.605	603.834	704.468	572.939	661.686	539.4	P70398	P70398	R.YMPDICVIR.A	18	249301	Usp9x	NA	NA
79565	127.001	131.704	151.081	109.594	120.497	135.872	111.555	161.145	143.241	126.768	107.623	158.515	148.251	129.073	135.281	114.25	113.924	98.4703	P70398	P70398	R.YMPDICVIR.A	18	49751.8	Usp9x	NA	NA
79566	181.104	240.56	187.307	241.197	188.425	235.401	226.145	211.044	159.369	243.217	219.616	256.815	212.005	200.985	175.048	218.14	197.186	195.476	P70398	P70398	R.YMPDICVIR.A	18	81120.6	Usp9x	NA	NA
79567	143.13	155.058	162.172	152.726	131.377	177.868	132.269	123.735	144.91	154.775	120.387	151.447	136.431	137.592	145.654	137.026	158.407	99.8672	P70398	P70398	R.YMPDICVIR.A	18	54889.2	Usp9x	NA	NA
79568	41.9189	42.5325	44.9051	40.1259	42.7194	60.5649	38.2476	29.1468	53.9133	63.6011	59.5709	43.7276	37.0525	40.6811	51.6615	59.8135	50.6151	58.1083	P70398	P70398	R.YMPDICVIR.A	18	18381.2	Usp9x	NA	NA
79569	846.344	754.761	767.235	711.51	733.902	897.772	738.516	731.61	829.687	717.856	776.338	790.109	766.628	746.321	762.675	710.031	650.679	710.752	P70398	P70398	K.YQYAELGK.L	18	292081	Usp9x	NA	NA
79570	973.025	991.397	1000.09	864.304	910.71	929.881	834.479	985.283	976.251	845.548	920.251	887.615	852.19	832.303	841.369	792.797	793.07	949.825	P70398	P70398	K.YQYAELGK.L	18	490307	Usp9x	NA	NA
79571	168.969	185.583	232.165	177.102	208.333	271.515	187.212	177.157	211.51	131.729	190.385	192.891	205.33	210.367	161.938	193.081	194.287	159.603	P62192	P62192	K.ESVELPLTHPEYYEEM*GIKPPK.G	18	74028.5	Psmc1	ENSMUSP00000021595	ENSMUSG00000021178
79572	149.928	185.598	187.267	174.133	110.48	139.46	187.524	136.704	220.89	147.333	154.79	167.483	166.912	136.842	94.5547	130.298	167.194	130.319	P62192	P62192	K.ESVELPLTHPEYYEEMGIKPPK.G	18	59659	Psmc1	ENSMUSP00000021595	ENSMUSG00000021178
79573	193.117	220.555	255.073	237.61	228.388	201.963	218.682	253.068	258.389	198.472	247.42	237.391	222.835	203.032	237.811	223.685	237.589	225.443	P62192	P62192	K.ESVELPLTHPEYYEEMGIKPPK.G	18	96979.2	Psmc1	ENSMUSP00000021595	ENSMUSG00000021178
79574	157.497	153.224	156.517	170.348	168.743	138.524	142.294	179.312	156.849	147.639	157.342	132.765	96.6632	118.952	180.574	176.253	186.946	138.211	P62192	P62192	K.ESVELPLTHPEYYEEMGIKPPK.G	18	59060.8	Psmc1	ENSMUSP00000021595	ENSMUSG00000021178
79575	274.696	196.498	257.1	255.299	267.596	293.91	204.499	264.21	298.674	255.646	272.406	197.244	265.19	253.311	249.84	172.839	280.712	277.181	P62192	P62192	K.ESVELPLTHPEYYEEMGIKPPK.G	18	184874	Psmc1	ENSMUSP00000021595	ENSMUSG00000021178
79576	332.369	270.62	367.834	266.064	290.891	280.404	265.095	291.458	266.732	262.735	296.228	242.25	289.358	288.205	263.49	213.252	244.931	226.499	P62192	P62192	K.ESVELPLTHPEYYEEMGIKPPK.G	18	106114	Psmc1	ENSMUSP00000021595	ENSMUSG00000021178
79577	755.574	851.409	857.124	886.247	856.043	776.904	864.265	893.335	881.21	833.082	792.672	833.166	891.985	884.933	843.632	829.418	874.257	975.411	P62192	P62192	R.IETLDPALIRPGR.I	18	1.21827e+06	Psmc1	ENSMUSP00000021595	ENSMUSG00000021178
79578	203.819	252.54	254.163	326.768	245.681	280.422	283.109	307.113	207.674	272.751	269.957	281.736	303.984	274.513	299.107	211.377	273.782	239.39	P62192	P62192	R.IETLDPALIRPGR.I	18	124449	Psmc1	ENSMUSP00000021595	ENSMUSG00000021178
79579	552.95	589.049	534.132	564.823	518.874	583.807	566.829	607.133	588.114	477.445	552.774	508.693	604.413	515.51	497.873	580.07	573.241	541.405	P62192	P62192	R.IETLDPALIRPGR.I	18	234558	Psmc1	ENSMUSP00000021595	ENSMUSG00000021178
79580	318.163	425.973	359.994	389.516	354.604	395.708	444.385	393.466	248.794	441.894	383.917	341.306	334.852	398.906	357.615	380.671	406.925	421.434	P62192	P62192	R.IETLDPALIRPGR.I	18	145485	Psmc1	ENSMUSP00000021595	ENSMUSG00000021178
79581	114.691	95.4416	104.745	117.283	84.8928	123.449	93.9241	108.18	87.1084	98.8182	105.575	104.575	90.5184	98.4017	119.414	90.9537	112.697	81.4325	P62192	P62192	R.M*TLADDVTLDDLIM*AK.D	18	39224	Psmc1	ENSMUSP00000021595	ENSMUSG00000021178
79582	74.8074	127.154	84.1433	110.138	125.943	125.041	71.6319	96.0326	87.0891	82.2265	101.798	107.434	110.886	108.761	90.1631	115.786	106.738	113.603	P62192	P62192	R.M*TLADDVTLDDLIM*AK.D	18	39364	Psmc1	ENSMUSP00000021595	ENSMUSG00000021178
79583	348.092	382.12	310.42	384.283	365.845	328.231	378.191	377.75	355.033	447.754	347.831	315.296	277.703	336.516	329.676	300.616	345.048	307.53	P62192	P62192	R.MTLADDVTLDDLIM*AK.D	18	246865	Psmc1	ENSMUSP00000021595	ENSMUSG00000021178
79584	609.941	569.553	619.746	595.705	493.876	545.242	548.477	619.592	548.024	615.111	557.843	543.884	526.006	459.876	557.03	497.17	518.725	572.129	P62192	P62192	K.YLGDGPK.L	18	214049	Psmc1	ENSMUSP00000021595	ENSMUSG00000021178
79585	474.244	423.517	350.303	450.92	427.641	444.399	411.733	400.129	487.236	410.606	381.22	375.02	463.705	438.388	410.581	354.636	516.435	425.954	P62196	P62196	R.VSGSELVQK.F	18	163644	Psmc5	ENSMUSP00000021049	ENSMUSG00000020708
79586	906.258	953.109	978.674	881.794	918.929	879.897	846.225	894.791	785.583	783.076	866.639	751.625	725.036	745.18	689.076	653.305	732.499	804.448	O35136	O35136	K.VSNDIIQSK.E	18	790672	Ncam2	ENSMUSP00000049390;ENSMUSP00000063468	ENSMUSG00000022762;ENSMUSG00000022762
79587	115.052	112.207	112.375	125.642	105.303	116.617	93.7233	75.6752	145.694	104.39	114.58	120.487	93.0034	110.529	98.1542	119.665	84.0424	110.848	O35136	O35136	K.VSNDIIQSK.E	18	41902.4	Ncam2	ENSMUSP00000049390;ENSMUSP00000063468	ENSMUSG00000022762;ENSMUSG00000022762
79588	239.707	172.389	190.316	193.472	165.372	211.589	177.881	178.782	169.936	194.373	185.645	153.303	144.056	180.951	186.923	120.888	166.594	198.396	O35136	O35136	K.VSNDIIQSK.E	18	69164.2	Ncam2	ENSMUSP00000049390;ENSMUSP00000063468	ENSMUSG00000022762;ENSMUSG00000022762
79589	99.4085	126.075	90.1344	66.0121	96.1784	108.493	70.1596	114.896	88.1199	87.5855	70.0186	104.143	59.8111	56.286	63.5096	108.92	91.7172	79.7039	O35136	O35136	K.VSNDIIQSK.E	18	33838.2	Ncam2	ENSMUSP00000049390;ENSMUSP00000063468	ENSMUSG00000022762;ENSMUSG00000022762
79590	111.945	87.4266	66.6049	111.155	52.3161	114.776	67.7917	67.6938	98.0076	64.9875	64.7878	73.495	63.1529	56.6041	44.3902	73.3395	92.2913	62.4978	O35136	O35136	K.VSNDIIQSK.E	18	29400.6	Ncam2	ENSMUSP00000049390;ENSMUSP00000063468	ENSMUSG00000022762;ENSMUSG00000022762
79591	420.036	326.568	534.828	438.482	435.647	415.572	595.28	639.123	459.372	427.528	360.308	426.719	336.985	413.993	495.174	419.249	413.253	387.735	P46467	P46467	K.WSDVAGLEGAK.E	18	170115	Vps4b	ENSMUSP00000108356;ENSMUSP00000092230	ENSMUSG00000009907;ENSMUSG00000009907
79592	796.992	787.91	903.743	962.735	917.853	840.251	765.424	857.769	948.21	848.449	790.208	835.307	796.308	811.242	920.006	748.752	765.436	834.377	Q9QYY8	Q9QYY8	R.VLVMGATNRPQELDEAVLR.R	18	390073	Spast	ENSMUSP00000024869	ENSMUSG00000024068
79593	206.252	230.794	226.082	169.187	113.101	201.722	181.722	170.056	187.734	164.145	189.217	159.796	117.099	104.006	129.099	101.95	140.088	133.082	Q5H8B9	Q5H8B9	R.ILYNGSR.P	18	62152.8	Frem3	NA	NA
79594	257.25	202.214	176.891	198.756	180.184	178.093	187.347	207.04	139.22	244.501	167.845	133.661	161.537	128.071	117.587	103.632	137.941	167.459	Q5H8B9	Q5H8B9	R.ILYNGSR.P	18	66111.7	Frem3	NA	NA
79595	247.346	239.354	221.917	198.783	178.09	193.507	229.346	228.614	213.803	233.16	227.878	172.833	178.271	180.097	212.493	158.428	209.953	190.084	B1AZP2	B1AZP2	R.GLCEQNLNPDANPR.P	18	79513.1	Dlgap4	ENSMUSP00000126980;ENSMUSP00000068745;ENSMUSP00000096749;ENSMUSP00000105195	ENSMUSG00000061689;ENSMUSG00000061689;ENSMUSG00000061689;ENSMUSG00000061689
79596	282.094	266.933	271.092	215.366	239.459	297.731	266.448	303.383	239.074	259.056	254.005	256.61	237.449	264.399	274.873	215.282	244.004	315.501	B1AZP2	B1AZP2	R.SGPASGLM*TLGR.Q	18	100642	Dlgap4	ENSMUSP00000126980;ENSMUSP00000068745;ENSMUSP00000096749;ENSMUSP00000105195	ENSMUSG00000061689;ENSMUSG00000061689;ENSMUSG00000061689;ENSMUSG00000061689
79597	372.849	401.621	405.972	453.888	408.802	444.032	418.087	411.6	400.394	394.029	453.24	388.248	405.575	336.112	406.51	367.377	470.012	457.867	B1AZP2	B1AZP2	R.SGPASGLMTLGR.Q	18	158284	Dlgap4	ENSMUSP00000126980;ENSMUSP00000068745;ENSMUSP00000096749;ENSMUSP00000105195	ENSMUSG00000061689;ENSMUSG00000061689;ENSMUSG00000061689;ENSMUSG00000061689
79598	109.533	80.4774	75.7499	67.4471	88.513	74.8593	81.1587	62.3579	70.8156	100.652	98.2953	65.2535	92.76	58.8045	62.3829	107.688	75.3245	71.9859	B1AZP2	B1AZP2	K.VLSAVGSAQLLM*SQK.F	18	30916.3	Dlgap4	ENSMUSP00000126980;ENSMUSP00000068745;ENSMUSP00000096749;ENSMUSP00000105195	ENSMUSG00000061689;ENSMUSG00000061689;ENSMUSG00000061689;ENSMUSG00000061689
79599	42.7219	42.0666	39.4733	39.3168	45.9166	48.6832	46.7596	26.548	87.2073	47.4852	54.0281	53.7185	49.8672	52.4774	61.5385	33.889	37.0483	50.7752	Q9D415	Q9D415	K.SAWSSTLTVSR.A	18	18394.4	Dlgap1	ENSMUSP00000116716;ENSMUSP00000052858;ENSMUSP00000122896;ENSMUSP00000118497	ENSMUSG00000003279;ENSMUSG00000003279;ENSMUSG00000003279;ENSMUSG00000003279
79600	337.885	460.2	358.426	391.361	332.701	421.196	343.929	362.391	283.741	404.009	330.73	386.888	305.585	408.329	269.129	386.566	254.353	349.508	Q8BJ42	Q8BJ42	R.EYHSVGVQVEDEK.R	18	136685	Dlgap2	ENSMUSP00000119613;ENSMUSP00000123104;ENSMUSP00000039647	ENSMUSG00000047495;ENSMUSG00000047495;ENSMUSG00000047495
79601	446.74	435.127	364.499	429.288	397.003	412.105	369.777	356.937	335.088	378.233	346.085	340.345	338.437	379.54	367.05	312.401	345.509	318.61	Q8BJ42	Q8BJ42	R.HSEPSTPTQYGALR.T	18	501110	Dlgap2	ENSMUSP00000119613;ENSMUSP00000123104;ENSMUSP00000039647	ENSMUSG00000047495;ENSMUSG00000047495;ENSMUSG00000047495
79602	153.126	131.652	111.11	127.372	105.683	146.644	131.423	129.444	130.613	154.305	140.293	132.021	117.334	146.726	103.302	149.22	146.185	132.731	Q8BJ42	Q8BJ42	R.HSEPSTPTQYGALR.T	18	51130.2	Dlgap2	ENSMUSP00000119613;ENSMUSP00000123104;ENSMUSP00000039647	ENSMUSG00000047495;ENSMUSG00000047495;ENSMUSG00000047495
79603	1285.21	1307.28	1095.2	1271.6	1186.26	1326.24	1139.8	1066.56	1074.08	1092.88	1045.09	989.725	1063.86	947.729	997.71	1078.45	920.547	1030.14	Q8BJ42	Q8BJ42	K.SSLNLDK.P	18	486995	Dlgap2	ENSMUSP00000119613;ENSMUSP00000123104;ENSMUSP00000039647	ENSMUSG00000047495;ENSMUSG00000047495;ENSMUSG00000047495
79604	375.749	544.269	424.704	370.611	455.462	451.998	367.956	439.769	406.5	406.255	341.053	459.395	346.974	318.742	412.167	400.777	394.363	491.605	Q8BJ42	Q8BJ42	K.SSLNLDK.P	18	158544	Dlgap2	ENSMUSP00000119613;ENSMUSP00000123104;ENSMUSP00000039647	ENSMUSG00000047495;ENSMUSG00000047495;ENSMUSG00000047495
79605	351.134	328.644	463.367	464.56	448.085	420.268	459.135	324.923	318.634	437.878	423.775	420.498	333.749	381.399	342.128	395.867	405.912	379.684	Q99JT1	Q99JT1	K.HYFYSDLPAGYQITQQR.L	18	229281	Gatb	ENSMUSP00000119949	ENSMUSG00000028085
79606	361.206	420.85	393.221	332.43	320.91	378.531	368.674	320.631	360.512	328.68	342.302	261.403	324.051	329.403	293.678	332.651	305.333	298.139	Q8BVE8	Q8BVE8	K.LCFEAQEVK.G	18	129958	Nsd2	ENSMUSP00000075210;ENSMUSP00000067205;ENSMUSP00000058940	ENSMUSG00000057406;ENSMUSG00000057406;ENSMUSG00000057406
79607	233.266	236.892	205.732	170.425	193.93	188.745	187.08	194.049	205.924	169.106	192.81	204.552	180.201	152.859	178.454	202.758	254.872	188.66	D3YXK2	D3YXK2	R.CYGFVTM*STAEEATK.C	18	75765.3	Safb	ENSMUSP00000092849	ENSMUSG00000071054
79608	249.622	243.222	247.786	290.497	255.381	202.75	230.838	198.166	299.935	253.015	265.915	263.811	245.346	250.203	280.792	271.282	286.855	220.345	D3YXK2	D3YXK2	R.CYGFVTM*STAEEATK.C	18	121241	Safb	ENSMUSP00000092849	ENSMUSG00000071054
79609	440.508	507.847	545.753	503.905	506.35	489.954	519.366	530.251	507.178	413.839	498.562	468.383	447.327	418.149	506.859	509.902	503.935	432.554	D3YXK2	D3YXK2	R.CYGFVTMSTAEEATK.C	18	187345	Safb	ENSMUSP00000092849	ENSMUSG00000071054
79610	162.011	108.3	155.725	183.745	137.829	135.301	154.748	182.267	154.423	123.02	116.188	135.793	109.48	111.539	159.893	142.275	111.697	170.201	D3YXK2	D3YXK2	R.CYGFVTMSTAEEATK.C	18	54688.6	Safb	ENSMUSP00000092849	ENSMUSG00000071054
79611	62.311	59.2019	70.6051	79.1402	66.8123	64.0671	75.7076	62.0835	43.1768	74.291	48.7285	62.4741	71.7636	66.5283	57.0734	41.1287	35.0522	52.2535	D3YXK2	D3YXK2	R.CYGFVTMSTAEEATK.C	18	23378.1	Safb	ENSMUSP00000092849	ENSMUSG00000071054
79612	758.209	680.102	745.664	774.541	740.824	780.727	726.846	667.064	671.834	712.196	692.163	690.219	674.551	625.565	707.71	628.083	651.518	542.885	D3YXK2	D3YXK2	K.M*SSVEEDSDTK.R	18	525365	Safb	ENSMUSP00000092849	ENSMUSG00000071054
79613	40.3221	27.3533	51.679	30.331	48.9326	32.5185	28.6471	21.2978	80.7059	20.3889	19.3095	25.3709	26.7865	32.4039	27.8543	48.2693	34.5809	44.4465	D3YXK2	D3YXK2	K.M*SSVEEDSDTK.R	18	13722.1	Safb	ENSMUSP00000092849	ENSMUSG00000071054
79614	77.3137	54.0716	65.4709	61.2305	83.0536	89.2406	93.4586	78.3239	62.14	47.6397	87.6284	77.6915	53.1953	68.9526	76.5801	88.9236	110.875	71.3305	D3YXK2	D3YXK2	K.M*SSVEEDSDTK.R	18	28829.3	Safb	ENSMUSP00000092849	ENSMUSG00000071054
79615	460.096	495.555	637.144	579.364	560.494	523.875	593.039	588.255	638.424	594.879	427.749	483.328	553.549	396.051	501.914	498.928	500.155	485.79	D3YXK2	D3YXK2	K.MSSVEEDSDTK.R	18	203705	Safb	ENSMUSP00000092849	ENSMUSG00000071054
79616	2826.87	2966.06	3247.72	2695.78	3067.95	2917.11	3213.25	2957.23	3288.46	2724.4	2968.18	2505.03	2944.08	2450.1	2715.14	2458.63	2832.5	2509.94	D3YXK2	D3YXK2	K.MSSVEEDSDTK.R	2	1.09805e+06	Safb	ENSMUSP00000092849	ENSMUSG00000071054
79617	445.948	501.791	538.123	432.956	461.694	470.778	511.002	457.523	516.607	386.612	404.864	416.354	383.489	341.978	392.041	401.745	399.984	428.217	D3YXK2	D3YXK2	K.MSSVEEDSDTK.R	18	369692	Safb	ENSMUSP00000092849	ENSMUSG00000071054
79618	121.899	144.42	116.255	132.534	117.197	114.091	115.558	130.401	100.823	137.898	97.1576	141.79	114.662	72.8789	89.9878	157.891	149.823	162.544	Q9WV02	Q9WV02	R.SAPSGPVR.S	18	47462.8	Rbmx	ENSMUSP00000125720;ENSMUSP00000110378;ENSMUSP00000110374	ENSMUSG00000031134;ENSMUSG00000031134;ENSMUSG00000031134
79619	44.5486	64.8934	44.7681	49.123	42.5682	62.2383	100.765	74.4825	72.5842	40.6386	54.975	47.211	44.7565	42.0675	39.0625	39.858	43.4693	33.3127	Q80YR5	Q80YR5	R.CYGFVTMSTSDEATK.C	18	20145	Safb2	ENSMUSP00000074953	ENSMUSG00000042625
79620	179.064	152.691	107.637	150.274	130.565	149.457	156.176	121.169	109.948	117.452	169.193	106.417	87.8221	116.753	166.21	139.749	140.454	113.785	Q80YR5	Q80YR5	R.CYGFVTMSTSDEATK.C	18	51678.8	Safb2	ENSMUSP00000074953	ENSMUSG00000042625
79621	31.668	56.4018	36.3918	51.1392	32.8799	33.7574	55.2055	43.5442	31.3412	45.8124	42.6736	20.2848	35.1978	38.5558	45.325	18.3278	46.4307	16.2367	Q80YR5	Q80YR5	R.CYGFVTMSTSDEATK.C	18	14577.6	Safb2	ENSMUSP00000074953	ENSMUSG00000042625
79622	405.251	385.216	454.061	483.196	396.299	394.084	446.934	418.884	479.743	371.549	482.865	439.923	377.856	433.485	364.002	470.121	492.186	406.68	H3BLH0	H3BLH0	K.QIIETAK.Q	18	164836	Smarca2	NA	NA
79623	234.657	236.052	278.489	222.545	295.82	296.262	196.548	176.066	232.46	266.879	239.036	244.357	181.778	232.78	214.161	189.9	194.383	196.66	Q3TKT4	Q3TKT4	K.EVDYSDSLTEK.Q	18	88360	Smarca4	ENSMUSP00000034707;ENSMUSP00000133922	ENSMUSG00000032187;ENSMUSG00000032187
79624	390.381	465.329	435.067	401.067	459.774	432.478	507.579	426.517	345.306	401.693	399.604	364.951	492.013	422.482	365.732	383.083	468.228	483.521	Q3TKT4	Q3TKT4	K.EVDYSDSLTEK.Q	18	163604	Smarca4	ENSMUSP00000034707;ENSMUSP00000133922	ENSMUSG00000032187;ENSMUSG00000032187
79625	693.099	739.059	588.733	655.206	617.339	603.288	731.779	778.685	828.9	578.33	566.771	611.961	652.787	660.22	591.776	569.849	657.1	698.143	Q3TKT4	Q3TKT4	R.LM*EEDELPSWIIK.D	18	252517	Smarca4	ENSMUSP00000034707;ENSMUSP00000133922	ENSMUSG00000032187;ENSMUSG00000032187
79626	34.1134	41.9179	55.4377	50.8396	38.4231	39.9373	49.9129	49.3683	45.2796	59.5719	46.7185	41.7215	34.3374	30.9478	21.2557	27.8966	29.9216	31.5034	A0A087WQ44	A0A087WQ44	K.ILTYYGAQK.E	18	15609.6	Srcap	NA	NA
79627	69.3486	75.1581	66.7714	49.6956	89.2363	68.3385	39.6384	68.1183	55.3368	79.2652	52.7897	42.8998	40.6931	61.1878	58.2505	37.1796	77.2759	65.0215	A0A087WQ44	A0A087WQ44	K.ILTYYGAQK.E	18	23459.6	Srcap	NA	NA
79628	154.595	131.59	195.466	203.995	136.654	203.259	154.228	146.365	215.884	167.001	161.619	169.912	180.296	181.581	152.079	203.401	185.635	183.402	A0A087WQ44	A0A087WQ44	K.PLTFQIQGNK.L	18	66919.3	Srcap	NA	NA
79629	187.399	192.071	268.18	275.277	186.764	209.849	220.821	153.843	179.959	209.737	227.362	178.115	190.099	138.708	172.258	240.195	165.966	183.554	A0A087WQ44	A0A087WQ44	K.PLTFQIQGNK.L	18	76648.5	Srcap	NA	NA
79630	31.1622	14.3815	32.5089	11.6064	30.4105	20.4572	12.6577	15.8725	20.8543	31.1724	32.4007	30.4829	34.9568	6.17832	42.1935	29.575	14.5171	18.0962	Q924S8	Q924S8	R.FNHEENAR.G	17	9191.27	Spred1	ENSMUSP00000028829;ENSMUSP00000106526	ENSMUSG00000027351;ENSMUSG00000027351
79631	136.561	134.59	188.176	145.418	127.605	121.287	147.068	233.682	117.754	194.757	182.245	194.631	195.27	181.01	262.053	170.171	244.275	223.86	P54227	P54227	K.ESVPDFPLSPPK.K	18	113337	Stmn1	ENSMUSP00000030636;ENSMUSP00000101494	ENSMUSG00000028832;ENSMUSG00000028832
79632	166.834	210.16	190.259	165.008	101.759	168.585	161.839	288.053	71.8692	301.425	338.447	264.091	240.079	212.366	395.274	341.7	287.125	333.11	P54227	P54227	K.ESVPDFPLSPPK.K	18	90732.2	Stmn1	ENSMUSP00000030636;ENSMUSP00000101494	ENSMUSG00000028832;ENSMUSG00000028832
79633	319.216	325.04	423.251	273.075	193.926	310.194	411.99	642.823	177.606	629.003	576.383	595.591	483.588	618.396	812.023	652.844	617.545	693.716	P54227	P54227	K.ESVPDFPLSPPK.K	18	260326	Stmn1	ENSMUSP00000030636;ENSMUSP00000101494	ENSMUSG00000028832;ENSMUSG00000028832
79634	177.888	213.602	275.522	146.379	118.812	146.929	294.555	350.877	113.892	517.492	351.206	358.033	318.497	347.685	468.67	465.331	406.215	436.611	P54227	P54227	K.ESVPDFPLSPPK.K	18	117879	Stmn1	ENSMUSP00000030636;ENSMUSP00000101494	ENSMUSG00000028832;ENSMUSG00000028832
79635	216.131	315.174	324.745	193.638	141.37	288.473	375.267	436.257	156.009	558.623	520.198	509.358	378.055	457.21	614.039	600.5	522.524	618.203	P54227	P54227	K.ESVPDFPLSPPK.K	18	215784	Stmn1	ENSMUSP00000030636;ENSMUSP00000101494	ENSMUSG00000028832;ENSMUSG00000028832
79636	200.729	230.072	230.417	184.193	123.448	128.224	214.469	301.744	102.286	378.81	336.333	312.177	296.582	372.602	405.293	405.904	295.598	355.313	P54227	P54227	K.ESVPDFPLSPPK.K	18	104353	Stmn1	ENSMUSP00000030636;ENSMUSP00000101494	ENSMUSG00000028832;ENSMUSG00000028832
79637	127.996	160.517	187.142	183.322	146.79	199.981	226.044	216.981	178.502	310.268	283.99	286.627	249.186	266.849	336.715	324.214	296.052	273.091	P54227	P54227	K.ESVPDFPLSPPK.K	18	91044.4	Stmn1	ENSMUSP00000030636;ENSMUSP00000101494	ENSMUSG00000028832;ENSMUSG00000028832
79638	68.2527	135.913	110.179	92.396	102.506	142.594	136.841	165.594	76.4258	163.786	147.664	136.232	145.337	185.614	146.333	134.889	139.995	175.861	P54227	P54227	K.ESVPDFPLSPPK.K	18	51519.6	Stmn1	ENSMUSP00000030636;ENSMUSP00000101494	ENSMUSG00000028832;ENSMUSG00000028832
79639	116.408	131.241	153.86	119.992	162.359	144.559	94.7333	133.452	161.735	122.685	122.538	117.357	138.624	73.3879	115.231	151.881	93.912	98.933	Q8K224	Q8K224	R.GDDEEWNEVLSK.A	18	48213.4	Nat10	ENSMUSP00000028608	ENSMUSG00000027185
79640	484.321	446.057	547.631	549.965	471.391	486.171	483.783	477.014	461.418	545.782	459.445	435.355	370.074	484.111	440.715	459.124	436.041	428.272	Q8K224	Q8K224	R.QTIQYIHPADAVK.L	18	428492	Nat10	ENSMUSP00000028608	ENSMUSG00000027185
79641	150.213	153.234	165.551	196.161	142.199	137.825	179.028	201.014	188.492	172.649	135.041	130.805	168.92	145.903	156.051	148.36	161.67	184.836	Q3UMB9	Q3UMB9	K.LGITPEGQSYLDQFR.Q	18	187339	Washc4	ENSMUSP00000039322	ENSMUSG00000034560
79642	189.453	151.286	207.116	179.747	201.743	256.14	219.327	220.073	204.621	196.538	248.282	181.217	182.5	219.209	241.569	226.132	185.35	191.193	Q8CBH5	Q8CBH5	K.QLGMSPSQSGLLVGIR.Y	18	108185	Mfsd6	ENSMUSP00000084991	ENSMUSG00000041439
79643	172.82	168.003	237.779	202.191	170.662	176.037	177.111	201.444	176.085	194.705	234.841	171.245	131.596	174.895	156.36	169.123	204.504	197.515	G3X8Y3	G3X8Y3	K.IYEEAWTK.Y	18	71012.8	Naa15	NA	NA
79644	1421.11	1493.21	1351.76	1363.08	1383.15	1333.01	1261.64	1343.42	1523.5	1344.94	1403.54	1392.29	1409.03	1240.97	1371.45	1331.26	1274.39	1327.5	G3X8Y3	G3X8Y3	R.WMDEAQALDTADR.F	18	676028	Naa15	NA	NA
79645	476.913	568.439	547.78	509.432	599.488	509.107	593.777	583.467	571.59	565.754	556.381	438.306	539.853	590.314	568.848	566.245	579.972	589.512	B1AQZ2	B1AQZ2	R.IMTLGHK.N	18	213048	Kif3a	NA	NA
79646	81.0629	91.9659	77.08	75.0772	91.3452	117.885	78.4423	69.6183	76.9806	81.3322	66.9141	74.1694	128.355	79.5607	120.482	98.2203	76.856	84.9631	B1AQZ2	B1AQZ2	R.IMTLGHK.N	18	33605.8	Kif3a	NA	NA
79647	309.621	233.506	292.967	274.185	295.306	233.251	315.02	308.062	271.643	271.282	297.83	297.348	279.984	213.118	256.638	272.022	279.209	283.941	B1AVY7	B1AVY7	K.IHLVDLAGSER.A	18	162754	Kif16b	ENSMUSP00000042551	ENSMUSG00000038844
79648	283.635	306.931	233.792	258.289	271.904	321.583	294.774	262.356	226.09	277.455	305.489	269.689	260.875	273.199	186.27	200.994	265.829	281.347	B1AVY7	B1AVY7	K.IHLVDLAGSER.A	18	117095	Kif16b	ENSMUSP00000042551	ENSMUSG00000038844
79649	109.979	107.422	68.6106	142.474	120.128	73.6015	77.8227	103.718	76.0155	111.747	87.6933	92.0158	106.656	90.8618	86.3244	80.708	107.726	84.141	B1AVY7	B1AVY7	K.IHLVDLAGSER.A	18	36972.9	Kif16b	ENSMUSP00000042551	ENSMUSG00000038844
79650	400.73	454.945	440.257	321.148	293.165	342.468	333.213	309.038	271.517	394.786	354.391	290.574	280.011	237.953	302.626	262.665	326.463	284.267	Q8C0L8	Q8C0L8	R.FSQWLDDHPSEK.D	18	126269	Cog5	ENSMUSP00000044797	ENSMUSG00000035933
79651	149.495	155.973	191.984	146.707	168.639	185.9	203.41	204.695	177.655	171.763	241.11	248.228	147.551	215.875	241.474	239.115	200.174	177.042	P70297	P70297	K.VMEALSLYTK.L	18	74191.9	Stam	ENSMUSP00000100025	ENSMUSG00000026718
79652	106.08	75.0838	95.3051	107.089	99.6974	80.6681	122.597	60.8196	72.199	81.1762	76.0078	147.899	102.491	124.99	84.5563	81.6223	91.908	104.146	O88811	O88811	R.DFATEVR.S	18	36688	Stam2	ENSMUSP00000099820;ENSMUSP00000121898	ENSMUSG00000055371;ENSMUSG00000055371
79653	166.038	175.201	196.647	165.872	156.758	120.247	115.296	192.817	174.021	158.8	153.04	165.174	138.972	165.839	178.697	152.926	136.914	131.294	O88811	O88811	K.SLMVEWSEEFQK.D	18	60899.8	Stam2	ENSMUSP00000099820;ENSMUSP00000121898	ENSMUSG00000055371;ENSMUSG00000055371
79654	866.592	896.34	778.145	853.165	850.19	916.604	689.252	839.799	990.497	835.96	727.563	850.344	881.621	844.396	803.616	901.001	761.434	861.348	Q5RJI5	Q5RJI5	R.DLKPENLLLDEK.N	18	557831	Brsk1	ENSMUSP00000039517;ENSMUSP00000145970;ENSMUSP00000145845	ENSMUSG00000035390;ENSMUSG00000035390;ENSMUSG00000035390
79655	835.149	904.637	838.487	937.433	857.796	803.052	770.127	780.133	949.67	870.764	723.567	775.709	723.043	724.538	828.841	743.835	811.846	791.869	Q5RJI5	Q5RJI5	R.DLKPENLLLDEK.N	18	819965	Brsk1	ENSMUSP00000039517;ENSMUSP00000145970;ENSMUSP00000145845	ENSMUSG00000035390;ENSMUSG00000035390;ENSMUSG00000035390
79656	408.137	420.109	400.95	404.743	432.574	448.837	386.032	431.163	427.666	418.771	365.268	459.985	435.203	387.376	453.7	440.912	395.948	431.12	Q5RJI5	Q5RJI5	R.DLKPENLLLDEK.N	18	196586	Brsk1	ENSMUSP00000039517;ENSMUSP00000145970;ENSMUSP00000145845	ENSMUSG00000035390;ENSMUSG00000035390;ENSMUSG00000035390
79657	703.971	706.753	785.762	798.636	630.541	830.916	835.27	791.028	716.644	808.171	739.789	841.951	758.583	660.93	783.462	744.062	738.919	710.064	Q5RJI5	Q5RJI5	R.DLKPENLLLDEK.N	18	474822	Brsk1	ENSMUSP00000039517;ENSMUSP00000145970;ENSMUSP00000145845	ENSMUSG00000035390;ENSMUSG00000035390;ENSMUSG00000035390
79658	266.886	319.164	273.693	315.83	304.877	317	326.211	266.993	309.566	281.872	258.371	295.777	283.641	245.315	298.245	341.735	284.253	276.01	Q5RJI5	Q5RJI5	R.DLKPENLLLDEK.N	18	115170	Brsk1	ENSMUSP00000039517;ENSMUSP00000145970;ENSMUSP00000145845	ENSMUSG00000035390;ENSMUSG00000035390;ENSMUSG00000035390
79659	331.027	347.579	396.135	371.714	320.332	376.573	320.703	362.722	369.637	355.925	343.326	360.205	349.055	296.281	335.901	335.061	288.958	311.037	Q69Z98	Q69Z98	K.EEQIFVVIK.D	18	132142	Brsk2	ENSMUSP00000018971;ENSMUSP00000101610;ENSMUSP00000074969;ENSMUSP00000134201;ENSMUSP00000077330	ENSMUSG00000053046;ENSMUSG00000053046;ENSMUSG00000053046;ENSMUSG00000053046;ENSMUSG00000053046
79660	719.574	757.683	488.619	668.743	587.88	679.619	667.711	703.552	660.161	586.294	584.581	671.537	532.468	541.177	632.666	660.973	606.689	694.051	Q69Z98	Q69Z98	K.EEQIFVVIK.D	18	245007	Brsk2	ENSMUSP00000018971;ENSMUSP00000101610;ENSMUSP00000074969;ENSMUSP00000134201;ENSMUSP00000077330	ENSMUSG00000053046;ENSMUSG00000053046;ENSMUSG00000053046;ENSMUSG00000053046;ENSMUSG00000053046
79661	263.037	305.008	306.463	261.425	237.525	291.947	233.092	252.073	269.6	280.707	233.978	254.294	260.516	253.894	238.135	219.528	191.033	280.61	Q69Z98	Q69Z98	K.EEQIFVVIK.D	18	99146.6	Brsk2	ENSMUSP00000018971;ENSMUSP00000101610;ENSMUSP00000074969;ENSMUSP00000134201;ENSMUSP00000077330	ENSMUSG00000053046;ENSMUSG00000053046;ENSMUSG00000053046;ENSMUSG00000053046;ENSMUSG00000053046
79662	662.933	651.981	638.53	596.21	675.722	670.414	753.704	639.097	646.238	633.747	600.828	613.927	670.703	630.672	651.726	606.173	614.239	522.005	Q69Z98	Q69Z98	K.HIWYIGGK.N	18	245656	Brsk2	ENSMUSP00000018971;ENSMUSP00000101610;ENSMUSP00000074969;ENSMUSP00000134201;ENSMUSP00000077330	ENSMUSG00000053046;ENSMUSG00000053046;ENSMUSG00000053046;ENSMUSG00000053046;ENSMUSG00000053046
79663	718.055	852.095	747.606	728.242	712.707	804.784	798.599	870.379	919.72	819.247	769.088	793.221	782.462	735.542	816.453	736.657	704.732	786.554	Q69Z98	Q69Z98	K.HIWYIGGK.N	18	301668	Brsk2	ENSMUSP00000018971;ENSMUSP00000101610;ENSMUSP00000074969;ENSMUSP00000134201;ENSMUSP00000077330	ENSMUSG00000053046;ENSMUSG00000053046;ENSMUSG00000053046;ENSMUSG00000053046;ENSMUSG00000053046
79664	55.0364	61.3224	90.015	35.2781	46.685	71.5418	107.141	83.9272	25.4744	49.0094	78.6634	67.765	56.0853	78.1512	57.6964	50.8434	65.3739	35.4316	Q69Z98	Q69Z98	K.HIWYIGGK.N	18	23871.2	Brsk2	ENSMUSP00000018971;ENSMUSP00000101610;ENSMUSP00000074969;ENSMUSP00000134201;ENSMUSP00000077330	ENSMUSG00000053046;ENSMUSG00000053046;ENSMUSG00000053046;ENSMUSG00000053046;ENSMUSG00000053046
79665	523.054	431.826	476.716	467.778	462.671	572.073	499.704	517.667	426.471	475.885	464.345	465.801	511.072	489.524	413.322	469.924	487.465	453.516	Q69Z98	Q69Z98	K.HIWYIGGK.N	18	184309	Brsk2	ENSMUSP00000018971;ENSMUSP00000101610;ENSMUSP00000074969;ENSMUSP00000134201;ENSMUSP00000077330	ENSMUSG00000053046;ENSMUSG00000053046;ENSMUSG00000053046;ENSMUSG00000053046;ENSMUSG00000053046
79666	512.859	470.035	523.435	508.488	385.575	402.533	470.468	540.209	511.849	532.189	487.057	483.712	367.617	400.479	425.449	427.179	545.1	404.537	Q69Z98	Q69Z98	K.QLFSDEK.N	18	308231	Brsk2	ENSMUSP00000018971;ENSMUSP00000101610;ENSMUSP00000074969;ENSMUSP00000134201;ENSMUSP00000077330	ENSMUSG00000053046;ENSMUSG00000053046;ENSMUSG00000053046;ENSMUSG00000053046;ENSMUSG00000053046
79667	159.258	163.286	176.333	162.519	137.204	204.841	136.618	153.268	185.32	169.082	156.506	147.983	190.303	143.255	169.42	191.699	191.66	186.513	Q9D7X8	Q9D7X8	R.NPSAVFCCVAR.L	18	64764.5	Ggct	ENSMUSP00000120154	ENSMUSG00000002797
79668	165.266	188.437	286.793	244.375	199.873	212.77	277.116	202.3	186.585	228.695	262.948	257.071	364.435	312.856	258.867	313.125	375.091	158.342	Q9D7X8	Q9D7X8	R.NPSAVFCCVAR.L	18	96195	Ggct	ENSMUSP00000120154	ENSMUSG00000002797
79669	274.443	260.09	336.213	220.633	272.575	303.891	394.581	289.413	250.061	303.555	322.214	294.08	302.439	356.475	287.778	316.483	269.625	306.402	P61264	P61264	R.IEYNVEHSVDYVER.A	18	138739	Stx1b	ENSMUSP00000101874	ENSMUSG00000030806
79670	39.0839	41.3257	43.8086	30.7352	36.0185	33.1625	44.7601	25.9462	33.5612	45.4081	40.1939	24.7801	28.7382	44.8556	25.4096	72.5331	49.1249	70.6768	P61264	P61264	K.LAIFTDDIK.M	18	15625.1	Stx1b	ENSMUSP00000101874	ENSMUSG00000030806
79671	222.655	205.546	191.165	217.066	168.972	185.393	162.909	186.567	149.38	237.139	192.136	263.458	234.3	152.09	195.678	165.872	189.645	203.355	P61264	P61264	K.QALNEIETR.H	18	75401.7	Stx1b	ENSMUSP00000101874	ENSMUSG00000030806
79672	9.68939	8.4251	2.89536	8.75624	7.64262	1.33324	13.1553	11.4784	15.3077	9.7191	4.23781	2.75009	6.01466	12.5849	9.27565	5.37034	11.602	6.11456	P61264	P61264	K.TQHSTLSR.K	18	3132.05	Stx1b	ENSMUSP00000101874	ENSMUSG00000030806
79673	789.742	705.755	818.536	744.217	850.046	805.715	921.198	745.808	820.722	719.154	785.263	662.028	806.937	821.607	776.928	797.284	744.09	727.233	P61264	P61264	R.TTTNEELEDM*LESGK.L	18	306019	Stx1b	ENSMUSP00000101874	ENSMUSG00000030806
79674	1118.15	998.599	1090.78	892.435	986.306	1056.94	1122.63	1035.34	1018.41	1022.11	1063.55	898.578	1079.73	999.703	1071.41	914.758	1028.14	948.467	P61264	P61264	R.TTTNEELEDM*LESGK.L	18	1.67348e+06	Stx1b	ENSMUSP00000101874	ENSMUSG00000030806
79675	351.345	330.898	360.377	367.523	309.101	292.899	311.039	327.8	329.295	322.49	340.38	342.252	309.277	212.402	273.562	266.736	249.855	287.47	P61264	P61264	R.TTTNEELEDM*LESGK.L	18	119517	Stx1b	ENSMUSP00000101874	ENSMUSG00000030806
79676	191.419	188.534	238.908	192.816	193.044	270.831	237.674	199.599	186.097	175.989	282.737	205.618	201.559	196.324	205.753	224.307	249.016	192.247	P61264	P61264	R.TTTNEELEDM*LESGK.L	18	82017.6	Stx1b	ENSMUSP00000101874	ENSMUSG00000030806
79677	442.925	392.26	435.413	361.517	438.349	427.635	442.258	369.977	418.789	459.333	449.317	368.946	427.994	429.19	434.834	396.266	376.744	425.646	P61264	P61264	R.TTTNEELEDM*LESGK.L	18	3.13629e+06	Stx1b	ENSMUSP00000101874	ENSMUSG00000030806
79678	262.799	250.909	308.349	258.823	244.638	206.806	192.426	254.11	236.411	281.808	280.769	224.813	218.075	238.03	230.737	247.311	266.034	200.926	P61264	P61264	R.TTTNEELEDM*LESGK.L	18	860578	Stx1b	ENSMUSP00000101874	ENSMUSG00000030806
79679	367.475	385.087	402.609	435.083	395.878	363.835	350.081	387.964	421.027	379.618	419.487	485.71	396.699	434.569	442.389	418.43	407.152	420.647	P61264	P61264	R.TTTNEELEDM*LESGK.L	18	824445	Stx1b	ENSMUSP00000101874	ENSMUSG00000030806
79680	217.432	257.725	216.633	260.585	279.505	246.595	259.56	184.552	266.426	249.511	302.271	234.981	191.981	201.411	294.797	219.304	197.461	205.375	P61264	P61264	R.TTTNEELEDM*LESGK.L	18	91725.8	Stx1b	ENSMUSP00000101874	ENSMUSG00000030806
79681	126.92	122.868	141.686	166.086	125.736	138.848	143.884	128.164	142.537	168.945	176.989	161.081	81.0252	137.564	164.063	164.034	123.047	120.859	P61264	P61264	R.TTTNEELEDM*LESGK.L	18	197525	Stx1b	ENSMUSP00000101874	ENSMUSG00000030806
79682	415.355	433.069	361.898	376.495	438.337	419.701	396.733	445.836	308.535	419.386	409.564	380.968	423.052	366.571	402.347	397.082	334.653	335.031	P61264	P61264	R.TTTNEELEDMLESGK.L	18	151188	Stx1b	ENSMUSP00000101874	ENSMUSG00000030806
79683	464.785	461.01	605.366	565.718	466.255	511.051	476.818	472.512	537.468	554.289	532.501	498.048	498.91	512.227	618.158	567.144	536.602	539.094	P61264	P61264	R.TTTNEELEDMLESGK.L	18	2.34549e+06	Stx1b	ENSMUSP00000101874	ENSMUSG00000030806
79684	361.771	322.499	447.715	302.464	350.082	433.028	440.519	380.901	351.361	353.599	357.952	344.861	341.206	364.443	361.932	399.824	366.596	369.639	P61264	P61264	R.TTTNEELEDMLESGK.L	18	256366	Stx1b	ENSMUSP00000101874	ENSMUSG00000030806
79685	126.431	109.844	116.765	92.5755	87.7443	102.56	128.885	115.627	129.425	112.382	101.675	88.44	90.4661	80.4881	122.811	121.032	82.6476	84.7576	P61264	P61264	R.TTTNEELEDMLESGK.L	18	40544.9	Stx1b	ENSMUSP00000101874	ENSMUSG00000030806
79686	160.104	178.762	151.61	135.639	201.795	173.504	162.913	161.476	185.412	155.658	198.806	224.1	180.733	192.64	175.414	160.95	172.461	190.516	P61264	P61264	R.TTTNEELEDMLESGK.L	18	67679.6	Stx1b	ENSMUSP00000101874	ENSMUSG00000030806
79687	249.779	222.726	324.609	259.656	363.17	304.111	260.227	236.13	283.461	302.593	242.35	246.316	186.027	230.861	240.306	224.238	304.31	210.352	P61264	P61264	R.TTTNEELEDMLESGK.L	18	209150	Stx1b	ENSMUSP00000101874	ENSMUSG00000030806
79688	184.035	178.964	191.247	193.744	119.308	146.373	202.066	227.08	169.269	278.136	189.777	180.856	175.793	166.273	189.823	189.628	167.923	166.67	P61264	P61264	R.TTTNEELEDMLESGK.L	18	71013.8	Stx1b	ENSMUSP00000101874	ENSMUSG00000030806
79689	119.324	132.195	137.918	133.591	79.7765	151.303	119.542	102.476	56.0889	119.275	134.396	116.45	75.1099	104.702	96.8663	101.857	110.307	229.735	O35526	O35526	R.FM*DEFFEQVEEIR.G	18	45389.1	Stx1a	ENSMUSP00000005509	ENSMUSG00000007207
79690	128.302	125.988	123.91	144.602	113.725	134.082	147.225	127.815	81.4664	133.358	146.713	150.089	115.195	122.901	110.287	167.382	147.639	279.458	O35526	O35526	R.FM*DEFFEQVEEIR.G	18	53504.7	Stx1a	ENSMUSP00000005509	ENSMUSG00000007207
79691	146.143	87.4568	115.101	137.708	96.5659	102.309	134.663	85.4742	77.4704	105.161	110.653	112.359	147.735	138.232	80.358	112.839	103.954	216.646	O35526	O35526	R.FM*DEFFEQVEEIR.G	18	45173.3	Stx1a	ENSMUSP00000005509	ENSMUSG00000007207
79692	728.168	753.626	730.514	618.757	553.807	660.403	853.626	645.638	620.435	701.38	701.484	634.003	633.036	673.725	657.584	616.179	557.439	683.642	O35526	O35526	R.IEYNVEHAVDYVER.A	18	347244	Stx1a	ENSMUSP00000005509	ENSMUSG00000007207
79693	155.16	196.507	185.09	147.17	169.71	156.674	206.061	136.221	177.495	195.92	120.216	150.194	180.376	149.221	165.578	160.108	120.886	173.03	O35526	O35526	R.IEYNVEHAVDYVER.A	18	62962.8	Stx1a	ENSMUSP00000005509	ENSMUSG00000007207
79694	107.259	128.488	98.1803	117.324	79.8521	104.928	105.442	90.3925	102.171	123.612	120.301	103.555	92.7801	85.6469	117.755	110.798	90.8672	99.6179	O35526	O35526	R.IEYNVEHAVDYVER.A	18	40211.3	Stx1a	ENSMUSP00000005509	ENSMUSG00000007207
79695	1566.28	1513.95	1357.94	1284.1	1297.18	1334.05	1367.11	1259.78	1254.01	1284.08	1342.02	1137.17	1171.62	1185.7	1123.62	1066.4	1100.3	952.953	O35526	O35526	K.QALSEIETR.H	18	483812	Stx1a	ENSMUSP00000005509	ENSMUSG00000007207
79696	1014.84	1089.75	924.175	912.446	876.422	925.089	936.633	944.077	847.077	1013.36	933.203	841.259	781.586	824.588	794.428	819.729	826.751	850.634	O35526	O35526	K.QALSEIETR.H	18	7.52234e+06	Stx1a	ENSMUSP00000005509	ENSMUSG00000007207
79697	902.526	890.957	910.666	918.666	759.461	759.432	881.764	769.584	578.017	838.941	809.756	723.848	732.876	708.969	635.206	635.333	769.393	721.431	O35526	O35526	K.QALSEIETR.H	18	933472	Stx1a	ENSMUSP00000005509	ENSMUSG00000007207
79698	659.588	607.106	611.921	538.182	502.742	630.685	590.556	495.807	486.164	631.375	593.288	496.454	464.492	448.86	474.049	479.332	464.057	463.884	O35526	O35526	K.QALSEIETR.H	18	911823	Stx1a	ENSMUSP00000005509	ENSMUSG00000007207
79699	1295.94	1377.75	1499.68	1355.94	1349.18	1385.16	1297.28	1419.06	1252.42	1327.36	1268.74	1127.41	1230.17	1178.9	1270.5	1145.46	1265.87	1094.87	O35526	O35526	K.QALSEIETR.H	18	1.27612e+06	Stx1a	ENSMUSP00000005509	ENSMUSG00000007207
79700	335.648	267.26	257.2	320.122	224.501	319.199	249.79	213.863	284.826	290.212	268.428	184.849	217.04	252.358	238.417	199.159	249.489	202.982	O35526	O35526	K.QALSEIETR.H	18	97915.7	Stx1a	ENSMUSP00000005509	ENSMUSG00000007207
79701	218.133	193.929	286.749	200.303	267.768	203.005	392.018	290.494	201.942	159.137	240.923	280.597	308.362	200.36	275.696	255.047	295.42	293.375	O35526	O35526	K.TKEELEELMSDIK.K	18	97657.1	Stx1a	ENSMUSP00000005509	ENSMUSG00000007207
79702	1.76267	4.03062	7.64965	8.19224	0	2.12225	0	4.95928	6.24298	9.55739	0	0	2.97938	11.9563	5.2686	0	0	0	Q8VDK1	Q8VDK1	R.LGACLAFLPEAFDFIAR.N	11	27503.8	Nit1	ENSMUSP00000106920;ENSMUSP00000106926	ENSMUSG00000013997;ENSMUSG00000013997
79703	18.8305	24.4499	12.2108	27.5929	19.631	20.2012	16.3608	19.8911	31.2766	22.6347	15.5499	24.934	22.9593	17.8095	15.5735	21.7399	14.8769	20.8349	Q8VDK1	Q8VDK1	R.LGACLAFLPEAFDFIAR.N	18	7861.71	Nit1	ENSMUSP00000106920;ENSMUSP00000106926	ENSMUSG00000013997;ENSMUSG00000013997
79704	0	2.92207	4.12376	2.8329	0	2.45667	Inf	0	Inf	0	0	1.7361	4.56647	6.38691	0	1.66914	2.63696	0	Q8VDK1	Q8VDK1	R.LGACLAFLPEAFDFIAR.N	9	628.277	Nit1	ENSMUSP00000106920;ENSMUSP00000106926	ENSMUSG00000013997;ENSMUSG00000013997
79705	3.83952	0	0	0	Inf	2.74569	0	8.45355	8.98914	0	0	Inf	Inf	0	0	2.68446	Inf	0	Q8VDK1	Q8VDK1	R.LGACLAFLPEAFDFIAR.N	5	573.313	Nit1	ENSMUSP00000106920;ENSMUSP00000106926	ENSMUSG00000013997;ENSMUSG00000013997
79706	1078.3	1070.04	983.713	1019.86	1044.69	865.711	954.749	916.12	1005.51	874.279	859	855.018	811.972	820.651	896.101	731.386	902.415	778.22	O55142	O55142	K.AIFAGYK.R	18	352422	Rpl35a	ENSMUSP00000077857;ENSMUSP00000110731;ENSMUSP00000110730;ENSMUSP00000110728;ENSMUSP00000110727	ENSMUSG00000060636;ENSMUSG00000060636;ENSMUSG00000060636;ENSMUSG00000060636;ENSMUSG00000060636
79707	628.613	626.812	659.089	656.805	658.547	666.749	522.825	629.346	698.314	676.618	546.077	600.706	545.256	645.756	619.017	589.922	620.885	559.63	O55142	O55142	K.AIFAGYK.R	18	238639	Rpl35a	ENSMUSP00000077857;ENSMUSP00000110731;ENSMUSP00000110730;ENSMUSP00000110728;ENSMUSP00000110727	ENSMUSG00000060636;ENSMUSG00000060636;ENSMUSG00000060636;ENSMUSG00000060636;ENSMUSG00000060636
79708	663.723	626.395	603.044	577.119	600.533	603.432	559.421	553.404	593.8	496.688	516.52	477.665	552.725	495.589	564.509	516.804	581.801	516.491	O55142	O55142	R.EHTALLK.I	18	216227	Rpl35a	ENSMUSP00000077857;ENSMUSP00000110731;ENSMUSP00000110730;ENSMUSP00000110728;ENSMUSP00000110727	ENSMUSG00000060636;ENSMUSG00000060636;ENSMUSG00000060636;ENSMUSG00000060636;ENSMUSG00000060636
79709	196.775	190.632	224.944	256.357	244.294	243.832	259.264	313.005	238.182	244.478	241.251	286.49	294.672	257.964	287.542	396.279	272.166	330.424	Q8K1N1	Q8K1N1	K.LSSPTQM*PEAHPVSAK.Q	18	102305	Pnpla8	ENSMUSP00000043286	ENSMUSG00000036257
79710	612.016	627.75	608.649	617.884	606.009	640.474	663.439	581.586	638.475	580.041	590.339	723.226	566.313	653.798	670.95	589.104	692.818	669.963	Q8K1N1	Q8K1N1	K.LSSPTQMPEAHPVSAK.Q	18	242531	Pnpla8	ENSMUSP00000043286	ENSMUSG00000036257
79711	188.221	153.932	115.152	121.725	152.82	119.845	163.442	125.871	156.814	136.552	154.318	91.8632	129.907	134.233	139.012	80.3601	107.424	124.62	Q8K1N1	Q8K1N1	K.SSSPGPDTVADRPDSESPLEVK.D	18	51299	Pnpla8	ENSMUSP00000043286	ENSMUSG00000036257
79712	72.9443	71.6273	78.4748	45.1842	54.2706	68.3536	52.0879	59.338	85.4197	92.6421	85.4147	64.8416	70.3685	99.3397	72.2658	57.169	82.2037	45.4204	Q8K1N1	Q8K1N1	K.SSSPGPDTVADRPDSESPLEVK.D	18	26919.3	Pnpla8	ENSMUSP00000043286	ENSMUSG00000036257
79713	68.3841	90.3253	122.893	145.707	130.646	125.095	113.471	128.321	122.323	98.4616	122.448	98	104.593	139.516	157.621	133.5	145.106	124.521	Q9WUM3	Q9WUM3	R.YFEITDEPPYIHFLNTFTSK.E	18	46459.5	Coro1b	ENSMUSP00000008893	ENSMUSG00000024835
79714	251.702	248.84	288.615	241.914	292.308	270.048	260.134	200.764	259.663	267.748	246.6	216.001	238.675	274.26	229.525	230.36	195.079	260.676	P98156	P98156	K.NVNQCLGPGK.F	18	350659	Vldlr	ENSMUSP00000127329	ENSMUSG00000024924
79715	176.886	196.616	257.918	152.91	202.717	189.891	188.576	199.768	221.608	182.83	181.67	202.383	198.598	195.27	196.139	131.007	210.451	224.017	Q6PDK2	Q6PDK2	K.IPNSYEVLFPDGPAR.A	18	75130.6	Kmt2d	ENSMUSP00000135941	ENSMUSG00000048154
79716	121.649	111.388	113.64	126.872	91.0829	168.752	167.36	103.934	130.62	119.033	149.919	154.339	153.645	124.571	114.881	140.126	125.215	138.854	Q6PDK2	Q6PDK2	K.KGEAEGPGGK.E	18	50437.7	Kmt2d	ENSMUSP00000135941	ENSMUSG00000048154
79718	113.268	98.0731	98.1849	84.0333	103.872	88.0343	76.7265	98.4878	100.439	81.8863	98.5319	128.834	110.235	98.9032	116.278	83.1811	102.45	133.324	Q80TL0	Q80TL0	R.CGTTGVVTFIR.G	18	38836.8	Ppm1e	ENSMUSP00000061278	ENSMUSG00000046442
79719	85.4841	126.108	88.3173	135.302	94.1522	123.628	92.6078	103.285	100.348	88.1152	69.4748	119.044	89.3025	92.8449	77.9596	99.5501	126.559	89.9817	Q80TL0	Q80TL0	R.CGTTGVVTFIR.G	18	38580.9	Ppm1e	ENSMUSP00000061278	ENSMUSG00000046442
79720	7.16827	2.3502	1.31408	7.01772	5.59789	1.70386	5.37198	5.62984	3.1548	3.09933	6.91168	8.2653	9.66082	5.19755	5.25476	0	11.1365	0	Q80TL0	Q80TL0	R.CGTTGVVTFIR.G	16	1901.12	Ppm1e	ENSMUSP00000061278	ENSMUSG00000046442
79721	42.5748	40.8508	54.1308	31.6441	47.7956	37.0165	34.5098	52.1496	32.5131	30.9497	38.9742	68.9513	76.8434	48.8403	51.4007	51.5443	44.5955	42.3786	Q8CGA0	Q8CGA0	K.PYVSGEADAASR.E	18	17719.7	Ppm1f	ENSMUSP00000027373	ENSMUSG00000026181
79722	698.179	675.86	611.679	680.574	623.574	635.074	636.284	641.38	638.212	713.225	717.814	630.866	522.443	684.288	650.817	737.265	655.836	601.221	Q9JLZ3	Q9JLZ3	K.ELIFSAR.V	18	1.18085e+06	Auh	NA	NA
79723	558.04	475.164	435.19	466.702	433.21	479.435	455.065	432.116	690.426	481.769	417.298	351.86	343.433	279.484	344.689	356.1	337.293	387.602	Q9DCX2	Q9DCX2	R.IQEYEKQLEK.M	18	165384	Atp5pd	ENSMUSP00000102147;ENSMUSP00000046256;ENSMUSP00000086072;ENSMUSP00000137071	ENSMUSG00000034566;ENSMUSG00000034566;ENSMUSG00000034566;ENSMUSG00000034566
79724	45.4823	69.6605	52.4819	80.5662	64.3664	79.8393	55.5476	85.5086	82.6296	83.7556	44.64	60.8426	63.0664	56.472	50.7497	75.9538	41	66.3954	Q9DCX2	Q9DCX2	R.LASLSEKPPAIDWAYYR.A	18	24812.5	Atp5pd	ENSMUSP00000102147;ENSMUSP00000046256;ENSMUSP00000086072;ENSMUSP00000137071	ENSMUSG00000034566;ENSMUSG00000034566;ENSMUSG00000034566;ENSMUSG00000034566
79725	180.426	229.958	231.422	134.429	221.48	178.217	145.053	175.013	184.937	181.64	150.485	195.107	196.198	196.184	180.537	216.361	145.357	168.719	Q8R349	Q8R349	K.SSICLLR.G	18	70897.4	Cdc16	ENSMUSP00000047950	ENSMUSG00000038416
79726	162.813	162.933	161.625	200.241	155.671	188.304	181.54	164.727	147.258	173.117	137.272	132.417	125.513	140.519	163.651	163.319	110.743	153.07	Q8R349	Q8R349	K.SSICLLR.G	18	60451.3	Cdc16	ENSMUSP00000047950	ENSMUSG00000038416
79727	121.645	142.436	147.905	193.472	138.173	141.951	127.065	109.558	128.011	155.852	134.207	133.8	130.44	112.644	140.459	132.644	139.495	150.432	Q8R349	Q8R349	K.SSICLLR.G	18	53077.8	Cdc16	ENSMUSP00000047950	ENSMUSG00000038416
79728	191.054	180.395	172.525	145.897	132.997	196.567	123.813	192.736	206.64	164.812	141.524	193.699	150.028	172.481	169.776	147.579	161.43	134.643	Q8R349	Q8R349	K.SSICLLR.G	18	63744.1	Cdc16	ENSMUSP00000047950	ENSMUSG00000038416
79729	126.845	135.448	133.115	105.164	112.765	137.973	117.493	128.017	78.8799	139.131	139.611	118.514	123.129	112.109	103.627	102.141	95.9536	105.532	Q9CZU3	Q9CZU3	R.TVLQM*DELK.C	18	45272.1	Mtrex	ENSMUSP00000022281	ENSMUSG00000016018
79730	591.633	583.81	604.701	489.117	628.243	587.644	483.667	519.87	593.211	506.488	524.574	381.975	545.273	513.21	515.911	527.473	487.429	483.322	Q9Z2U1	Q9Z2U1	K.EELEEVIK.D	18	204753	Psma5	ENSMUSP00000088057	ENSMUSG00000068749
79731	315.674	313.339	332.708	374.639	385.344	383.624	344.301	299.985	355.468	286.077	279.154	274.858	288.37	257.541	314.439	277.284	323.059	208.619	Q9Z2U1	Q9Z2U1	K.EELEEVIK.D	18	120202	Psma5	ENSMUSP00000088057	ENSMUSG00000068749
79732	370.55	309.021	369.227	294.335	389.417	330.112	365.768	363.112	425.61	233.539	291.064	271.088	301.603	366.891	328.642	305.658	231.713	217.813	Q9Z2U1	Q9Z2U1	K.EELEEVIK.D	18	123379	Psma5	ENSMUSP00000088057	ENSMUSG00000068749
79733	1099.49	892.51	1038.92	979.193	1109.79	999.303	920.723	942.834	1047.77	904.273	867.335	863.249	826.923	805.273	960.025	869.561	912.349	975.03	Q9Z2U1	Q9Z2U1	K.EELEEVIK.D	18	668897	Psma5	ENSMUSP00000088057	ENSMUSG00000068749
79734	897.032	870.236	937.814	778.121	929.122	913.2	764.894	685.493	798.41	812.217	821.709	784.619	714.128	774.989	744.738	768.475	854.374	839.765	Q9Z2U1	Q9Z2U1	K.EELEEVIK.D	18	646821	Psma5	ENSMUSP00000088057	ENSMUSG00000068749
79735	629.795	751.111	746.074	654.903	753.978	648.903	691.323	630.758	740.74	642.856	599.489	642.74	536.067	506.782	610.334	568.226	700.718	659.814	Q9Z2U1	Q9Z2U1	K.EELEEVIK.D	18	250701	Psma5	ENSMUSP00000088057	ENSMUSG00000068749
79736	220.311	179.142	172.456	164.87	215.838	186.322	172.839	159.176	197.29	167.312	179.46	176.668	154.909	196.761	146.842	162.609	134.753	145.567	Q9Z2U1	Q9Z2U1	K.EELEEVIK.D	18	67051.1	Psma5	ENSMUSP00000088057	ENSMUSG00000068749
79737	377.451	267.862	302.362	287.255	337.363	296.43	321.988	272.136	271.381	325.235	255.867	256.039	232.576	242.254	281.077	270.93	287.763	325.226	Q9Z2U1	Q9Z2U1	K.EELEEVIK.D	18	111523	Psma5	ENSMUSP00000088057	ENSMUSG00000068749
79738	378.225	333.168	364.112	333.72	356.123	346.116	348.196	322.265	364.834	363.199	265.766	297.888	320.394	318.624	351.443	272.3	306.342	350.638	Q9Z2U1	Q9Z2U1	K.EELEEVIK.D	18	128262	Psma5	ENSMUSP00000088057	ENSMUSG00000068749
79739	490.822	431.976	497.564	437.224	425.981	382.283	375.939	349.173	431.862	484.211	470.98	399.697	353.949	303.773	376.461	367.006	383.75	426.381	Q9Z2U1	Q9Z2U1	K.EELEEVIK.D	18	158194	Psma5	ENSMUSP00000088057	ENSMUSG00000068749
79740	377.802	381.24	435.938	341.932	386.986	405.422	366.818	321.901	427.199	377.231	325.353	329.318	309.805	312.276	358.024	330.796	377.2	299.507	Q9Z2U1	Q9Z2U1	K.EELEEVIK.D	18	138350	Psma5	ENSMUSP00000088057	ENSMUSG00000068749
79741	167.986	144.342	158.503	185.917	136.741	116.251	138.89	137.603	130.802	149.348	132.924	147.907	154.621	130.398	162.303	158.389	162.048	139.446	Q9Z2U1	Q9Z2U1	K.EELEEVIK.D	18	56806.5	Psma5	ENSMUSP00000088057	ENSMUSG00000068749
79742	177.532	197.593	152.984	193.263	215.711	163.894	139.935	177.169	214.113	189.179	173.559	243.754	170.281	206.262	154.412	226.229	196.819	184.879	Q9Z2U1	Q9Z2U1	K.GPQLFHMDPSGTFVQCDAR.A	18	83843.6	Psma5	ENSMUSP00000088057	ENSMUSG00000068749
79743	1020.01	1058.63	1058.02	1032.83	1101.57	1074.32	1047.56	1066.45	1125.16	936.974	968.476	772.167	974.366	978.916	1021.06	935.346	958.691	904.644	Q9Z2U1	Q9Z2U1	K.SSLIILK.Q	18	712159	Psma5	ENSMUSP00000088057	ENSMUSG00000068749
79744	1063.84	1124.41	1105.6	984.801	1116.78	1163.38	1064.41	1102.71	1227.34	1132.01	910.01	1019.84	1020.93	1006.74	1000.72	1124.91	1021.12	991.537	Q9Z2U1	Q9Z2U1	K.SSLIILK.Q	18	983758	Psma5	ENSMUSP00000088057	ENSMUSG00000068749
79745	669.553	612.134	566.554	619.061	670.981	721.269	581.32	600.055	621.905	517.953	602.921	621.715	513.578	573.391	544.828	538.159	576.714	588.214	Q9Z2U1	Q9Z2U1	K.SSLIILK.Q	18	555102	Psma5	ENSMUSP00000088057	ENSMUSG00000068749
79746	153.288	166.734	178.251	175.923	169.761	145.481	166.709	211.206	230.903	185.432	151.879	166.839	186.843	184.208	179.394	135.715	167.057	164.237	Q7TPS5	Q7TPS5	R.AIGTACTLDK.L	18	66767.2	C2cd5	ENSMUSP00000107388;ENSMUSP00000145373;ENSMUSP00000084758	ENSMUSG00000030279;ENSMUSG00000030279;ENSMUSG00000030279
79747	351.332	327.013	359.134	335.867	362.156	408.846	346.801	282.256	314.573	394.99	361.459	338.365	360.812	347.827	342.445	356.069	358.216	351.439	Q7TPS5	Q7TPS5	R.AIGTACTLDK.L	18	197027	C2cd5	ENSMUSP00000107388;ENSMUSP00000145373;ENSMUSP00000084758	ENSMUSG00000030279;ENSMUSG00000030279;ENSMUSG00000030279
79748	87.9812	109.445	157.878	87.9899	79.9084	104.05	146.004	115.89	141.048	142.789	114.739	126.03	147.577	126.386	127.421	192.093	95.0705	95.2174	Q7TPS5	Q7TPS5	R.AIGTACTLDK.L	18	47028.5	C2cd5	ENSMUSP00000107388;ENSMUSP00000145373;ENSMUSP00000084758	ENSMUSG00000030279;ENSMUSG00000030279;ENSMUSG00000030279
79749	323.659	350.03	355.196	345.974	392.05	321.938	305.749	362.293	345.069	413.872	336.68	309.434	345.333	340.068	281.887	310.281	234.092	240.325	Q7TPS5	Q7TPS5	R.AIGTACTLDK.L	18	126562	C2cd5	ENSMUSP00000107388;ENSMUSP00000145373;ENSMUSP00000084758	ENSMUSG00000030279;ENSMUSG00000030279;ENSMUSG00000030279
79750	572.213	553.385	525.503	526.465	545.364	516.575	514.866	522.195	436.331	516.364	614.028	446.207	487.711	487.752	514.888	508.373	469.882	522.551	Q7TPS5	Q7TPS5	R.INDTIAK.N	18	297741	C2cd5	ENSMUSP00000107388;ENSMUSP00000145373;ENSMUSP00000084758	ENSMUSG00000030279;ENSMUSG00000030279;ENSMUSG00000030279
79751	1516.38	1622.93	1265.18	1458.84	1108.73	1310.12	1096.57	1418.7	1422.68	1574.04	1280	1218.87	1046.46	1101.81	994.631	964.055	958.612	976.971	Q7TPS5	Q7TPS5	K.QCVFMENPSK.N	18	625497	C2cd5	ENSMUSP00000107388;ENSMUSP00000145373;ENSMUSP00000084758	ENSMUSG00000030279;ENSMUSG00000030279;ENSMUSG00000030279
79752	587.719	540.651	481.187	511.667	455.394	530.61	410.688	436.979	506.144	553.841	479.159	496.384	314.387	456.343	400.36	395.716	435.868	355.406	Q7TPS5	Q7TPS5	K.QCVFMENPSK.N	18	451077	C2cd5	ENSMUSP00000107388;ENSMUSP00000145373;ENSMUSP00000084758	ENSMUSG00000030279;ENSMUSG00000030279;ENSMUSG00000030279
79753	156.407	138.935	175.316	185.906	166.976	145.158	178.224	196.4	158.534	129.529	150.131	166.886	140.2	148.325	134.279	158.611	162.206	126.464	Q9Z1J3	Q9Z1J3	R.THAYGWESEAAM*ER.A	18	60317.7	Nfs1	ENSMUSP00000029147	ENSMUSG00000027618
79754	122.039	114.355	117.516	100.261	101.406	122.657	122.8	97.3641	90.7637	105.943	74.7271	114.799	126.264	121.757	152.297	91.3974	132.404	150.26	Q9Z1J3	Q9Z1J3	R.THAYGWESEAAM*ER.A	18	44064.3	Nfs1	ENSMUSP00000029147	ENSMUSG00000027618
79755	696.707	733.666	811.31	695.923	666.632	747.054	819.593	787.947	740.431	658.785	723.573	583.329	745.189	669.146	695.639	784.112	669.921	643.707	Q9Z1J3	Q9Z1J3	R.THAYGWESEAAMER.A	18	275594	Nfs1	ENSMUSP00000029147	ENSMUSG00000027618
79756	470.866	471.429	518.164	511.348	508.857	508.647	498.36	471.217	516.289	482.763	543.492	553.124	430.512	511.541	583.023	497.988	539.355	551.263	O88441	O88441	R.LGTQPYFFNK.Q	18	1.23655e+06	Mtx2	ENSMUSP00000028511	ENSMUSG00000027099
79757	435.231	428.155	528.368	477.269	435.741	538.895	440.558	477.205	437.904	481.438	503.854	436.935	382.428	421.96	429.653	436.623	464.996	476.138	O88441	O88441	R.LGTQPYFFNK.Q	18	228184	Mtx2	ENSMUSP00000028511	ENSMUSG00000027099
79758	194.795	243.047	229.354	185.551	173.087	215.84	193.908	187.302	211.126	243.432	246.414	183.445	187.246	222.015	193.603	167.692	190.3	200.76	O88441	O88441	R.LGTQPYFFNK.Q	18	78548.9	Mtx2	ENSMUSP00000028511	ENSMUSG00000027099
79759	774.202	825.319	725.958	704.395	929.61	758.02	777.246	822.298	753.217	710.39	627.209	725.143	723.118	742.708	792.354	700.242	699.271	606.836	Q6P2B1	Q6P2B1	K.GCVQTLVEK.Y	18	286717	Tnpo3	ENSMUSP00000012679;ENSMUSP00000110906	ENSMUSG00000012535;ENSMUSG00000012535
79760	377.83	323.179	444.295	429.592	438.678	445.342	452.502	465.166	450.634	350.191	424.544	471.21	422.059	422.105	337.218	428.123	414.445	421.34	Q6P2B1	Q6P2B1	K.GCVQTLVEK.Y	18	160965	Tnpo3	ENSMUSP00000012679;ENSMUSP00000110906	ENSMUSG00000012535;ENSMUSG00000012535
79761	65.6615	83.3688	80.3599	130.637	67.9314	99.9163	101.394	123.463	98.2926	90.765	100.414	98.773	70.9451	92.7095	91.4283	60.0821	55.7519	82.1921	Q8BYJ6	Q8BYJ6	K.HVDHFGFICR.E	18	34128.2	Tbc1d4	NA	NA
79762	51.5459	56.6854	43.4207	56.7728	41.7048	46.4693	52.8222	79.8303	66.5254	32.2002	60.1897	40.3289	49.9109	51.7634	41.8655	24.2573	43.6915	39.2053	Q69ZK5	Q69ZK5	R.AIHTLAVMNDR.L	18	18815.3	Klhl14	ENSMUSP00000113755;ENSMUSP00000042015	ENSMUSG00000042514;ENSMUSG00000042514
79763	383.565	284.063	322.264	417.349	390.256	327.42	374.436	355.01	316.895	335.824	431.503	374.022	355.444	398.652	365.733	330.92	305.02	332.837	Q80YV4-2	Q80YV4	K.EDVM*TCLIK.G	18	277756	Pank4	ENSMUSP00000030931;ENSMUSP00000064330	ENSMUSG00000029056;ENSMUSG00000029056
79764	1070.06	1069.29	1046.46	1073.92	1151.58	1025.22	1160.84	1188.42	1137.55	1086.11	1144.97	1114.53	1170.27	1187.81	1129.17	1184.81	1162.92	1123.83	Q80YV4-2	Q80YV4	K.ENGLALK.C	18	433062	Pank4	ENSMUSP00000030931;ENSMUSP00000064330	ENSMUSG00000029056;ENSMUSG00000029056
79765	101.02	94.6498	74.8302	96.1424	116.74	66.171	96.9547	84.5003	90.7	82.5642	77.0649	60.2342	83.5074	71.5992	57.2787	72.7911	78.1104	87.4929	Q80YV4-2	Q80YV4	R.HQPFAYGTLTVR.S	18	31937.4	Pank4	ENSMUSP00000030931;ENSMUSP00000064330	ENSMUSG00000029056;ENSMUSG00000029056
79766	48.7864	49.4764	39.8083	49.3735	70.1189	50.7337	66.7711	66.6769	61.1419	23.3088	38.3351	45.0078	61.5528	28.6363	32.8964	52.7542	53.1585	56.1846	B2RXR6	B2RXR6	K.NSALQTPLHIAAR.N	18	19147.7	Ankrd44	ENSMUSP00000137616	ENSMUSG00000052331
79767	1034.85	999.102	933.87	954.301	1005.81	971.318	973.791	919.827	1031.71	958.516	884.955	900.599	942.623	850.853	791.256	840.895	907.842	814.314	Q99N87	Q99N87	K.LDWQDVK.A	18	357744	Mrps5	ENSMUSP00000028852	ENSMUSG00000027374
79768	1194.96	1160.02	1028.3	1156.72	1080.13	1027.66	1025.68	1034.94	1093.22	1070.5	1069.24	1015.81	868.53	1012.53	1007.16	941.109	957.645	979.471	Q99N87	Q99N87	K.LDWQDVK.A	18	426799	Mrps5	ENSMUSP00000028852	ENSMUSG00000027374
79769	299.822	214.809	285.488	292.088	283.649	225.115	264.803	188.614	225.607	224.263	295.5	253.708	179.334	217.923	250.894	231.589	229.912	227.63	Q99N87	Q99N87	K.LDWQDVK.A	18	93965.2	Mrps5	ENSMUSP00000028852	ENSMUSG00000027374
79770	173.139	180.438	213.04	158.37	121.186	165.016	183.541	198.795	182.157	175.009	190.16	173.097	144.551	191.324	212.317	147.271	163.38	158.053	Q99N87	Q99N87	K.LDWQDVK.A	18	67029.2	Mrps5	ENSMUSP00000028852	ENSMUSG00000027374
79771	577.112	522.943	652.925	723.414	657.686	538.326	549.839	581.483	630.595	577.839	630.489	518.849	499.208	553.273	488.145	576.056	571.584	591.691	Q99N87	Q99N87	K.LDWQDVK.A	18	223455	Mrps5	ENSMUSP00000028852	ENSMUSG00000027374
79772	806.339	726.281	617.223	726.908	763.853	678.211	674.49	723.504	775.432	746.163	719.152	756.224	661.2	646.686	692.355	654.591	834.692	783.897	Q99N87	Q99N87	K.VEATMVEQR.E	18	447487	Mrps5	ENSMUSP00000028852	ENSMUSG00000027374
79773	271.733	284.639	225.947	261.953	220.333	178.33	217.235	216.233	124.29	181.21	266.134	246.878	257.259	188.916	240.278	192.393	267.257	195.297	B9EKR1	B9EKR1	R.DSVTNQIR.K	18	86380.1	Ptprz1	ENSMUSP00000088056	ENSMUSG00000068748
79774	0	0	15584	Inf	0	Inf	Inf	0	Inf	0	0	Inf	Inf	Inf	0	0	Inf	8653.57	B9EKR1	B9EKR1	R.FSSFEEAVK.G	0	520310	Ptprz1	ENSMUSP00000088056	ENSMUSG00000068748
79775	3769.06	3861.27	3839.92	3605.41	3751.57	3723.86	4331.57	4119.77	2815.11	3549.28	3833.33	3234.07	4324.04	3734.98	3888.09	3411.84	4009.09	3634.16	B9EKR1	B9EKR1	R.FSSFEEAVK.G	0	3.5822e+06	Ptprz1	ENSMUSP00000088056	ENSMUSG00000068748
79776	772.837	884.344	797.613	732.905	757.547	848.709	857.418	946.654	554.168	793.851	825.453	800.374	861.807	869.444	721.947	850.002	819.136	863.955	B9EKR1	B9EKR1	R.FSSFEEAVK.G	18	1.16868e+06	Ptprz1	ENSMUSP00000088056	ENSMUSG00000068748
79777	518.636	556.137	551.532	515.848	425.069	521.181	488.618	606.383	386.193	450.515	495.782	503.071	487.142	482.401	476.371	573.48	456.07	517.887	B9EKR1	B9EKR1	R.FSSFEEAVK.G	18	717030	Ptprz1	ENSMUSP00000088056	ENSMUSG00000068748
79778	381.72	379.75	397.6	460.542	394	398.209	407.454	447.928	275.079	432.202	393.31	400.849	355.061	390.151	350.805	370.59	359.127	360.905	B9EKR1	B9EKR1	R.FSSFEEAVK.G	18	148848	Ptprz1	ENSMUSP00000088056	ENSMUSG00000068748
79779	288.949	296.135	330.73	292.229	237.897	332.212	238.708	282.423	296.222	300.624	299.277	265.957	315.189	285.733	294.172	318.155	210.308	221.978	B9EKR1	B9EKR1	R.FSSFEEAVK.G	18	109291	Ptprz1	ENSMUSP00000088056	ENSMUSG00000068748
79780	366.274	334.799	417.337	440.196	335.394	357.403	415.3	326.87	298.472	400.376	493.498	361.723	373.423	444.182	333.473	433.721	375.178	440.227	B9EKR1	B9EKR1	R.FSSFEEAVK.G	18	148689	Ptprz1	ENSMUSP00000088056	ENSMUSG00000068748
79781	677.456	659.487	638.623	574.043	605.492	614.51	655.159	707.052	599.932	613.367	603.006	630.768	544.466	538.902	626.034	595.238	581.25	563.096	B9EKR1	B9EKR1	R.FSSFEEAVK.G	18	236099	Ptprz1	ENSMUSP00000088056	ENSMUSG00000068748
79782	134.18	156.758	125.387	138.818	135.019	112.624	151.192	154.899	116.557	132.096	133.972	136.314	136.142	126.571	118.696	118.899	119.396	131.114	B9EKR1	B9EKR1	R.FSSFEEAVK.G	18	50904.5	Ptprz1	ENSMUSP00000088056	ENSMUSG00000068748
79783	141.878	164.697	107.875	116.922	155.886	148.385	127.045	149.905	111.416	101.1	111.799	122.808	107.641	157.736	122.634	109.528	125.559	152.103	B9EKR1	B9EKR1	R.FSSFEEAVK.G	18	49968.9	Ptprz1	ENSMUSP00000088056	ENSMUSG00000068748
79784	88.2239	98.7969	62.0348	98.7303	112.845	125.322	127.87	105.681	75.5752	101.694	79.7512	97.0784	119.917	122.039	78.0599	92.5223	128.613	120.745	B9EKR1	B9EKR1	R.FSSFEEAVK.G	18	39281	Ptprz1	ENSMUSP00000088056	ENSMUSG00000068748
79785	305.781	237.725	184.721	201.034	262.312	223.141	254.287	214.594	262.421	214.95	175.408	161.773	208.99	181.961	240.147	218.062	202.213	216.324	B9EKR1	B9EKR1	K.VTLMSEEHK.C	18	84905.9	Ptprz1	ENSMUSP00000088056	ENSMUSG00000068748
79786	478.97	476.211	492.739	484.312	486.353	435.847	571.958	537.887	382.984	406.215	357.072	463.43	453.3	424.519	375.282	397.637	488.326	419.937	B9EKR1	B9EKR1	R.VVYDAM*IEK.F	18	174121	Ptprz1	ENSMUSP00000088056	ENSMUSG00000068748
79787	1336.87	1293.6	1442.76	1254.87	1209.66	1188.55	1270.76	1380.82	946.109	1196.31	1176.38	1254.24	1194.42	1207.56	1162.4	1170.46	1222.24	1218.25	B9EKR1	B9EKR1	R.VVYDAM*IEK.F	18	4.77719e+06	Ptprz1	ENSMUSP00000088056	ENSMUSG00000068748
79788	416.525	465.038	378.091	394.766	380.407	308.63	388.958	426.258	277.562	348.847	406.391	340.327	384.124	354.9	411.148	332.305	309.791	441.72	B9EKR1	B9EKR1	R.VVYDAM*IEK.F	18	234784	Ptprz1	ENSMUSP00000088056	ENSMUSG00000068748
79789	366.772	291.299	342.221	379.487	249.122	307.253	316.64	316.402	266.882	289.329	328.636	262.617	361.304	329.518	296.474	321.151	373.557	341.778	B9EKR1	B9EKR1	R.VVYDAM*IEK.F	18	1.04193e+06	Ptprz1	ENSMUSP00000088056	ENSMUSG00000068748
79790	413.052	458.46	468.011	334.062	324.344	387.442	455.312	412.883	314.646	509.771	451.986	369.348	471.667	488.949	444.997	390.828	417.75	489.612	B9EKR1	B9EKR1	R.VVYDAM*IEK.F	18	162777	Ptprz1	ENSMUSP00000088056	ENSMUSG00000068748
79791	233.465	350.952	277.778	253.534	218.699	268.072	141.036	321.867	220.305	283.635	253.846	416.378	184.697	261.643	205.256	205.688	196.207	277.406	B9EKR1	B9EKR1	R.VVYDAMIEK.F	18	97811.2	Ptprz1	ENSMUSP00000088056	ENSMUSG00000068748
79792	1178.09	1200.28	1100.91	1062.44	1052.02	1061.41	1237.09	1265.05	725.458	966.116	1146.48	1064.93	1093.65	1091.91	1041.53	1097.43	1127.79	1183.44	B9EKR1	B9EKR1	R.VVYDAMIEK.F	18	2.10923e+07	Ptprz1	ENSMUSP00000088056	ENSMUSG00000068748
79793	457.302	425.55	453.458	526.918	426.243	405.418	410.504	430.889	444.519	512.741	408.178	463.824	419.584	407.808	409.72	423.803	389.277	380.355	B9EKR1	B9EKR1	R.VVYDAMIEK.F	18	166842	Ptprz1	ENSMUSP00000088056	ENSMUSG00000068748
79794	327.716	354.682	313.284	290.728	328.43	327.244	322.764	307.18	269.226	348.317	337.221	297.908	298.657	337.328	298.463	298.939	359.103	323.833	B9EKR1	B9EKR1	R.VVYDAMIEK.F	18	122862	Ptprz1	ENSMUSP00000088056	ENSMUSG00000068748
79795	579.039	643.737	688.193	530.195	620.459	604.446	819.581	823.449	712.863	761.703	572.674	809.683	766.596	728.452	1000.84	839.944	662.483	557.319	B9EKR1	B9EKR1	R.VVYDAMIEK.F	18	272253	Ptprz1	ENSMUSP00000088056	ENSMUSG00000068748
79796	119.926	112.061	98.9544	95.9187	121.159	114.943	163.188	115.969	145.672	144.57	149.915	146.554	127.199	95.0367	126.723	146.755	102.291	132.034	B9EKR1	B9EKR1	R.VVYDAMIEK.F	18	48341.4	Ptprz1	ENSMUSP00000088056	ENSMUSG00000068748
79797	114.926	146.781	136.637	108.433	86.7525	124.277	134.427	135.08	101.399	129.322	136.316	101.078	74.7811	132.827	144.077	96.101	113.112	131.507	B9EKR1	B9EKR1	R.VVYDAMIEK.F	18	45965.2	Ptprz1	ENSMUSP00000088056	ENSMUSG00000068748
79798	130.029	136.321	113.565	98.6389	112.593	153.281	179.408	105.408	85.1555	121.088	82.3383	110.554	120.536	95.3149	107.107	113.749	122.798	110.795	Q8BUK6	Q8BUK6	K.KLEEHLEK.L	18	44859.5	Hook3	ENSMUSP00000046788	ENSMUSG00000037234
79799	58.6461	73.6812	106.924	71.7077	75.1471	87.0932	86.9449	73.5179	66.3376	89.202	90.6608	86.4398	56.4673	55.9217	66.4193	86.8306	78.4143	112.894	Q8BUK6	Q8BUK6	R.LASTGSGQSFLAR.Q	18	262784	Hook3	ENSMUSP00000046788	ENSMUSG00000037234
79800	244.259	172.62	193.59	284.315	249.666	274.945	207.126	219.183	193.19	221.132	227.852	183.36	222.264	238.465	252.776	204.098	185.934	218.693	Q8BUK6	Q8BUK6	K.LNQEDSDNEK.I	18	85463.1	Hook3	ENSMUSP00000046788	ENSMUSG00000037234
79801	68.6296	79.5518	83.5652	58.8308	70.0217	100.554	80.5178	97.7537	38.1279	75.7685	48.495	56.4445	84.6296	103.459	64.8968	65.7005	55.9823	87.3088	Q9QWY8	Q9QWY8	K.GVDLLQNLIK.Y	18	28265.3	Asap1	ENSMUSP00000134825;ENSMUSP00000135718;ENSMUSP00000135190;ENSMUSP00000105742	ENSMUSG00000022377;ENSMUSG00000022377;ENSMUSG00000022377;ENSMUSG00000022377
79802	312.838	333.689	306.882	299.138	254.984	288.357	269.608	313.462	270.634	267.217	256.413	299.718	265.69	264.549	241.811	253.903	242.07	227.805	Q9QWY8	Q9QWY8	R.IQSLELDK.L	18	106378	Asap1	ENSMUSP00000134825;ENSMUSP00000135718;ENSMUSP00000135190;ENSMUSP00000105742	ENSMUSG00000022377;ENSMUSG00000022377;ENSMUSG00000022377;ENSMUSG00000022377
79803	315.587	394.205	298.126	329.64	341.294	382.125	278.117	334.386	326.263	303.006	286.006	285.153	328.851	328.575	272.328	276.017	278.19	257.192	Q9QWY8	Q9QWY8	R.IQSLELDK.L	18	118836	Asap1	ENSMUSP00000134825;ENSMUSP00000135718;ENSMUSP00000135190;ENSMUSP00000105742	ENSMUSG00000022377;ENSMUSG00000022377;ENSMUSG00000022377;ENSMUSG00000022377
79804	518.801	623.633	504.424	552.283	486.841	614.851	541.988	536.081	497.684	598.605	517.196	553.272	497.18	506.702	469.843	487.91	360.273	415.3	Q9QWY8	Q9QWY8	R.IQSLELDK.L	18	198660	Asap1	ENSMUSP00000134825;ENSMUSP00000135718;ENSMUSP00000135190;ENSMUSP00000105742	ENSMUSG00000022377;ENSMUSG00000022377;ENSMUSG00000022377;ENSMUSG00000022377
79805	737.377	631.111	555.035	640.06	624.943	649.005	475.004	540.415	593.715	531.182	513.048	481.827	509.595	460.963	479.585	463.629	446.566	569.973	Q9QWY8	Q9QWY8	R.QGGYSM*HQLQGNK.E	18	211932	Asap1	ENSMUSP00000134825;ENSMUSP00000135718;ENSMUSP00000135190;ENSMUSP00000105742	ENSMUSG00000022377;ENSMUSG00000022377;ENSMUSG00000022377;ENSMUSG00000022377
79806	1641.2	1671.98	1650.7	1512.77	1459.05	1610.57	1602.9	1456.94	1433.29	1568.37	1317.43	1350.75	1318.11	1343.14	1247.39	1199.58	1216.16	1282.18	Q9QWY8	Q9QWY8	R.QGGYSMHQLQGNK.E	18	553904	Asap1	ENSMUSP00000134825;ENSMUSP00000135718;ENSMUSP00000135190;ENSMUSP00000105742	ENSMUSG00000022377;ENSMUSG00000022377;ENSMUSG00000022377;ENSMUSG00000022377
79807	63.3834	60.8159	30.0082	72.1193	36.0208	39.3343	62.1404	33.7667	45.1342	57.6453	33.5716	50.4511	32.618	50.6753	42.1391	40.8213	44.7768	39.3132	Q9QWY8	Q9QWY8	R.SHTGDLSPNVQSR.D	18	17871.1	Asap1	ENSMUSP00000134825;ENSMUSP00000135718;ENSMUSP00000135190;ENSMUSP00000105742	ENSMUSG00000022377;ENSMUSG00000022377;ENSMUSG00000022377;ENSMUSG00000022377
79808	466.469	455.424	467.866	425.551	415.907	386.46	313.002	368.397	347.75	385.479	328.723	305.158	235.973	361.232	335.935	263.205	298.506	336.724	Q9QWY8	Q9QWY8	R.TLSDPPSPLPHGPPNK.G	18	139057	Asap1	ENSMUSP00000134825;ENSMUSP00000135718;ENSMUSP00000135190;ENSMUSP00000105742	ENSMUSG00000022377;ENSMUSG00000022377;ENSMUSG00000022377;ENSMUSG00000022377
79809	127.233	118.694	112.793	133.071	81.2933	107.45	105.298	100.698	141.329	104.665	94.6843	76.1546	71.3644	89.3462	78.1466	61.3521	108.169	60.7692	Q9QWY8	Q9QWY8	R.TLSDPPSPLPHGPPNK.G	18	37933	Asap1	ENSMUSP00000134825;ENSMUSP00000135718;ENSMUSP00000135190;ENSMUSP00000105742	ENSMUSG00000022377;ENSMUSG00000022377;ENSMUSG00000022377;ENSMUSG00000022377
79810	454.096	493.702	393.019	382.867	391.252	403.188	371.619	375.68	347.939	414.022	360.034	374.556	317.954	299.814	270.897	290.795	294.123	363.031	Q9QWY8	Q9QWY8	R.TLSDPPSPLPHGPPNK.G	18	141271	Asap1	ENSMUSP00000134825;ENSMUSP00000135718;ENSMUSP00000135190;ENSMUSP00000105742	ENSMUSG00000022377;ENSMUSG00000022377;ENSMUSG00000022377;ENSMUSG00000022377
79811	612.492	611.79	586.721	569.476	524.461	581.2	499.955	504.692	532.308	489.496	463.053	514.117	550.188	447.759	488.338	469.737	501.564	488.021	Q9QWY8	Q9QWY8	R.TNIPPETFQK.S	18	201924	Asap1	ENSMUSP00000134825;ENSMUSP00000135718;ENSMUSP00000135190;ENSMUSP00000105742	ENSMUSG00000022377;ENSMUSG00000022377;ENSMUSG00000022377;ENSMUSG00000022377
79812	154.045	159.647	135.348	114.551	108.531	165.607	102.982	120.91	135.057	128.515	94.0784	116.167	100.565	142.951	123.644	171.272	116.172	127.812	Q9QWY8	Q9QWY8	R.TNIPPETFQK.S	18	49623.6	Asap1	ENSMUSP00000134825;ENSMUSP00000135718;ENSMUSP00000135190;ENSMUSP00000105742	ENSMUSG00000022377;ENSMUSG00000022377;ENSMUSG00000022377;ENSMUSG00000022377
79813	292.074	311.308	340.208	272.849	284.61	318.663	311.519	296.278	258.258	293.146	306.226	285.514	267.867	304.556	312.692	306.625	253.1	224.169	Q9QWY8	Q9QWY8	R.TNIPPETFQK.S	18	112177	Asap1	ENSMUSP00000134825;ENSMUSP00000135718;ENSMUSP00000135190;ENSMUSP00000105742	ENSMUSG00000022377;ENSMUSG00000022377;ENSMUSG00000022377;ENSMUSG00000022377
79814	163.51	171.982	147.475	146.165	116.552	182.341	135.12	165.689	153.361	162.171	151.006	132.243	174.563	142.658	130.109	158.675	139.936	134.459	Q9QWY8	Q9QWY8	R.TNIPPETFQK.S	18	57953.5	Asap1	ENSMUSP00000134825;ENSMUSP00000135718;ENSMUSP00000135190;ENSMUSP00000105742	ENSMUSG00000022377;ENSMUSG00000022377;ENSMUSG00000022377;ENSMUSG00000022377
79815	253.838	311.086	274.189	303.991	255.306	212.846	272.239	280.137	259.754	288.134	285.428	281.102	259.81	224.071	191.023	216.849	239.342	298.923	Q9QWY8	Q9QWY8	R.TNIPPETFQK.S	18	100796	Asap1	ENSMUSP00000134825;ENSMUSP00000135718;ENSMUSP00000135190;ENSMUSP00000105742	ENSMUSG00000022377;ENSMUSG00000022377;ENSMUSG00000022377;ENSMUSG00000022377
79816	268.673	268.215	280.475	296.61	295.12	313.519	274.956	273.294	279.172	277.479	338.42	394.935	366.957	331.997	341.333	263.416	329.62	404.236	Q7SIG6	Q7SIG6	K.KPASGTDKPTPLTNK.G	18	159620	Asap2	ENSMUSP00000099098;ENSMUSP00000088344	ENSMUSG00000052632;ENSMUSG00000052632
79817	39.4599	34.8602	53.5106	33.0601	41.4697	34.2728	24.5735	54.0264	65.9306	26.0564	46.3295	50.9453	36.9959	36.6281	50.0438	27.4799	13.4474	29.4178	Q7SIG6	Q7SIG6	R.NTVAAIEEALDVDR.M	18	14954.6	Asap2	ENSMUSP00000099098;ENSMUSP00000088344	ENSMUSG00000052632;ENSMUSG00000052632
79818	19.1865	19.9076	22.9765	38.5967	28.7566	27.997	5.19748	24.2218	17.5849	11.0399	28.4482	17.6474	26.8634	19.3533	16.6699	26.0921	19.225	3.55126	Q7SIG6	Q7SIG6	R.NTVAAIEEALDVDR.M	17	7992.42	Asap2	ENSMUSP00000099098;ENSMUSP00000088344	ENSMUSG00000052632;ENSMUSG00000052632
79819	17.2103	36.5439	16.6326	19.9822	22.1361	19.2548	21.3989	7.84754	58.398	16.3102	14.214	15.2714	23.3235	15.8693	23.7738	29.93	19.788	10.1159	Q7SIG6	Q7SIG6	R.NTVAAIEEALDVDR.M	18	8306.81	Asap2	ENSMUSP00000099098;ENSMUSP00000088344	ENSMUSG00000052632;ENSMUSG00000052632
79820	55.6425	67.3306	56.2527	39.4873	28.683	62.8175	69.7445	91.835	47.9214	33.5638	68.5654	59.3681	28.0545	52.8032	66.788	66.9588	73.9671	58.1207	Q7SIG6	Q7SIG6	K.SSQPGTSQSKPPPLPPQPPSR.L	18	21997.9	Asap2	ENSMUSP00000099098;ENSMUSP00000088344	ENSMUSG00000052632;ENSMUSG00000052632
79821	156.183	157.045	137.933	139.981	141.352	127.343	164.097	102.343	83.1752	123.136	133.48	108.524	155.086	141.969	122.373	85.9667	92.248	128.841	Q7SIG6	Q7SIG6	K.SSQPGTSQSKPPPLPPQPPSR.L	18	49244.7	Asap2	ENSMUSP00000099098;ENSMUSP00000088344	ENSMUSG00000052632;ENSMUSG00000052632
79822	165.868	173.742	169.766	192.779	150.992	148.034	191.418	172.915	152.689	191.959	179.161	162.193	157.736	134.782	121.62	173.594	175.198	146.083	P13864	P13864	K.EYEPIFGLMQEK.I	18	63357.5	Dnmt1	ENSMUSP00000004202;ENSMUSP00000150433	ENSMUSG00000004099;ENSMUSG00000004099
79823	23.2497	14.6224	22.3588	14.1394	19.9302	32.6296	12.6647	22.5858	26.5102	26.5299	18.1937	10.3491	23.9606	15.1867	20.7447	11.9151	9.08216	17.9594	P13864	P13864	R.VPALASPAGSLPDHVR.R	18	7335.08	Dnmt1	ENSMUSP00000004202;ENSMUSP00000150433	ENSMUSG00000004099;ENSMUSG00000004099
79824	191.364	167.01	216.571	215.621	198.169	254.108	208.744	282.636	223.074	191.931	159.832	202.19	178.416	219.695	269.876	223.411	198.284	185.665	Q6PD19	Q6PD19	K.DNINCLFQHCIQALGEEHPIR.V	18	81035.9	Armh3	ENSMUSP00000048454	ENSMUSG00000039901
79825	476.509	476.891	478.934	596.103	406.757	430.367	319.086	403.799	444.845	437.161	449.793	432.986	390.54	398.641	397.627	412.731	360.852	434.428	Q6PD19	Q6PD19	K.VNLEYLEGK.L	18	187299	Armh3	ENSMUSP00000048454	ENSMUSG00000039901
79826	568.647	609.331	553.613	567.948	452.757	493.763	551.944	490.811	475.245	485.042	461.643	435.582	485.77	490.566	493.951	471.088	418.911	523.306	P10630	P10630	K.GYDVIAQAQSGTGK.T	18	3.35766e+06	Eif4a2	ENSMUSP00000023599	ENSMUSG00000022884
79827	450.407	420.962	457.182	402.2	395.284	419.531	429.35	449.981	345.041	373.202	410.203	389.539	374.48	408.944	441.87	381.305	415.473	364.39	P10630	P10630	K.GYDVIAQAQSGTGK.T	18	443443	Eif4a2	ENSMUSP00000023599	ENSMUSG00000022884
79828	166.199	153.579	134.839	169.483	142.714	171.978	218.461	146.568	220.666	187.349	175.942	162.256	157.887	185.887	174.625	160.186	181.703	177.429	P10630	P10630	K.GYDVIAQAQSGTGK.T	18	66080.1	Eif4a2	ENSMUSP00000023599	ENSMUSG00000022884
79829	65.6318	79.4913	77.1009	49.6539	67.6236	44.0916	63.1932	63.8431	30.8568	64.6347	41.6063	62.5905	56.6923	62.3555	44.3001	74.8822	54.9771	68.6577	P60843	P60843	K.ATQALVLAPTR.E	18	22945.5	Eif4a1	ENSMUSP00000127034	ENSMUSG00000059796
79830	756.711	675.025	761.365	669.683	684.845	668.399	668.709	698.864	775.037	635.258	623.446	666.402	630.795	641.916	677.179	763.384	671.374	618.867	P60843	P60843	K.ATQALVLAPTR.E	18	388610	Eif4a1	ENSMUSP00000127034	ENSMUSG00000059796
79831	142.516	121.281	168.586	160.088	131.922	159.833	147.121	147.114	162.77	158.618	130.078	191.413	104.02	148.265	136.786	147.845	122.811	163.769	P60843	P60843	K.ATQALVLAPTR.E	18	56624	Eif4a1	ENSMUSP00000127034	ENSMUSG00000059796
79832	535.183	519.216	474.546	442.624	481.771	462.125	518.43	440.493	466.344	490.883	450.123	527.315	539.607	526.772	505.983	469.488	477.003	424.976	P60843	P60843	K.ATQALVLAPTR.E	18	637646	Eif4a1	ENSMUSP00000127034	ENSMUSG00000059796
79833	688.993	681.064	812.462	720.018	713.211	694.44	707.917	655.871	580.124	668.717	717.881	634.225	679.448	651.669	634.303	693.468	636.745	674.308	P60843	P60843	K.ATQALVLAPTR.E	18	262049	Eif4a1	ENSMUSP00000127034	ENSMUSG00000059796
79834	313.158	319.94	282.472	269.837	318.016	262.131	310.208	250.62	319.719	326.186	376.494	292.599	272.531	277.142	286.128	286.824	292.282	222.604	P60843	P60843	K.ATQALVLAPTR.E	18	112972	Eif4a1	ENSMUSP00000127034	ENSMUSG00000059796
79835	193.109	194.003	152.808	172.018	158.822	149.156	181.195	189.836	184.76	165.25	147.014	159.648	173.291	200.074	159.262	134.552	147.176	211.837	P60843	P60843	K.ATQALVLAPTR.E	18	65781.8	Eif4a1	ENSMUSP00000127034	ENSMUSG00000059796
79836	496.528	484.76	455.601	427.135	488.87	463.913	468.353	388.276	472.331	492.404	450.628	393.527	422.304	433.272	425.293	490.114	449.941	488.775	P60843	P60843	K.ATQALVLAPTR.E	18	175315	Eif4a1	ENSMUSP00000127034	ENSMUSG00000059796
79837	839.335	838.198	796.662	682.956	694.432	688.36	550.925	611.449	760.749	774.437	538.309	609.982	521.649	623.357	460.797	493.058	491.012	491.378	P60843	P60843	K.EELTLEGIR.Q	18	412356	Eif4a1	ENSMUSP00000127034	ENSMUSG00000059796
79838	127.871	120.814	125.119	123.275	115.63	152.879	120.933	131.219	119.873	147.021	118.382	118.658	118.768	117.632	156.343	144.992	136.245	123.72	Q99KI0	Q99KI0	R.DVGGIVLANACGPCIGQWDR.K	18	49656.2	Aco2	ENSMUSP00000023116	ENSMUSG00000022477
79839	9.53462	12.658	18.7711	17.3221	19.9382	1.87928	8.80738	18.0472	10.1557	13.5547	16.7805	23.4553	5.46094	14.8394	10.5496	17.742	8.89585	12.9183	Q99KI0	Q99KI0	R.DVGGIVLANACGPCIGQWDR.K	18	5164.21	Aco2	ENSMUSP00000023116	ENSMUSG00000022477
79840	1.45364	9.63075	10.512	4.49188	7.7868	27.3837	17.336	1.32087	8.90268	4.41446	13.0244	17.3969	11.2189	8.97959	17.5044	18.2546	4.53682	15.2794	Q99KI0	Q99KI0	R.DVGGIVLANACGPCIGQWDR.K	18	4267.9	Aco2	ENSMUSP00000023116	ENSMUSG00000022477
79841	50.0387	28.5867	72.0867	38.6761	34.6859	41.3257	31.977	33.2963	50.1558	34.6377	58.5544	24.5344	32.3526	56.1786	43.0301	63.5153	33.0586	23.4785	Q99KI0	Q99KI0	R.DVGGIVLANACGPCIGQWDR.K	18	16054.2	Aco2	ENSMUSP00000023116	ENSMUSG00000022477
79842	33.8721	17.2326	36.6083	49.4741	24.8622	33.4189	23.9352	18.3401	35.7915	43.9175	21.3057	51.5383	38.9104	45.0502	42.9263	43.1067	29.9201	43.5124	Q99KI0	Q99KI0	R.DVGGIVLANACGPCIGQWDR.K	18	13562.1	Aco2	ENSMUSP00000023116	ENSMUSG00000022477
79843	42.4675	42.588	48.3771	43.0547	29.0893	60.9304	28.2093	41.9454	18.2084	34.002	40.4882	49.8533	41.9742	44.6924	48.0384	48.8525	42.7927	31.7719	Q99KI0	Q99KI0	R.DVGGIVLANACGPCIGQWDR.K	18	286090	Aco2	ENSMUSP00000023116	ENSMUSG00000022477
79844	104.883	84.4232	122.619	92.1164	88.5032	104.84	97.6302	61.2742	73.5268	84.7576	106.172	68.4401	73.5486	96.9589	105.287	100.427	69.3169	72.9754	Q99KI0	Q99KI0	R.DVGGIVLANACGPCIGQWDR.K	18	56044	Aco2	ENSMUSP00000023116	ENSMUSG00000022477
79845	174.586	164.85	189.421	188.472	216.135	208.361	198.301	209.111	237.841	166.201	237.546	207.506	198.871	220.88	188.905	186.114	202.539	167.689	Q99KI0	Q99KI0	R.DVGGIVLANACGPCIGQWDR.K	18	76257.9	Aco2	ENSMUSP00000023116	ENSMUSG00000022477
79846	52.0833	67.2519	72.4352	35.5657	58.3198	59.729	57.8403	56.1383	51.4171	68.6038	59.7626	63.3838	28.6654	40.9322	55.1115	57.1372	67.3344	59.3426	Q99KI0	Q99KI0	R.DVGGIVLANACGPCIGQWDR.K	18	21645.9	Aco2	ENSMUSP00000023116	ENSMUSG00000022477
79847	102.963	81.3109	108.37	90.9295	76.3341	75.8659	86.1657	79.7309	56.828	87.1248	91.0161	100.72	65.5803	87.6415	84.1656	88.5275	103.406	78.5124	Q99KI0	Q99KI0	R.DVGGIVLANACGPCIGQWDR.K	18	45863	Aco2	ENSMUSP00000023116	ENSMUSG00000022477
79848	102.405	116.551	100.238	128.734	94.8128	87.9359	99.83	89.3121	107.765	111.606	70.1275	96.6353	112.392	87.2949	94.4406	119.873	109.754	52.2665	Q99KI0	Q99KI0	R.DVGGIVLANACGPCIGQWDR.K	18	38135.5	Aco2	ENSMUSP00000023116	ENSMUSG00000022477
79849	92.4337	81.9908	87.1818	104.975	113.081	84.4594	63.7619	103.296	98.014	102.406	82.9723	90.9544	96.2561	78.4397	85.6619	103.425	73.7749	82.6509	Q99KI0	Q99KI0	R.DVGGIVLANACGPCIGQWDR.K	18	34791.9	Aco2	ENSMUSP00000023116	ENSMUSG00000022477
79850	98.0772	89.7605	85.0917	104.381	114.848	115.109	73.4954	95.9876	79.588	93.1144	121.274	83.4365	99.753	82.3755	107.54	122.547	103.761	67.1419	Q99KI0	Q99KI0	R.DVGGIVLANACGPCIGQWDR.K	18	37179.1	Aco2	ENSMUSP00000023116	ENSMUSG00000022477
79851	34.4121	72.9958	49.7143	65.325	73.5711	75.5953	84.1827	52.3241	22.4823	83.7937	65.6425	72.9964	68.6492	53.7705	58.112	56.4865	70.5584	68.1455	Q99KI0	Q99KI0	R.DVGGIVLANACGPCIGQWDR.K	18	24165.9	Aco2	ENSMUSP00000023116	ENSMUSG00000022477
79852	170.933	161.78	184.37	171.767	182.565	198.673	195.218	180.364	183.235	193.805	222.475	169.017	147.951	182.442	170.158	176.359	184.87	200.091	Q99KI0	Q99KI0	R.DVGGIVLANACGPCIGQWDR.K	18	70138.4	Aco2	ENSMUSP00000023116	ENSMUSG00000022477
79853	54.2586	82.1876	68.9925	44.3633	35.9335	60.6091	52.6843	60.386	60.7467	41.6782	43.7804	56.1008	55.9284	41.2344	69.43	59.357	53.7609	94.3105	Q99KI0	Q99KI0	R.DVGGIVLANACGPCIGQWDR.K	18	22165.6	Aco2	ENSMUSP00000023116	ENSMUSG00000022477
79854	27.4895	41.5565	37.9538	29.2416	25.6694	39.5144	35.9146	34.3722	17.5448	39.94	31.5489	34.3293	13.6918	16.2892	36.4606	38.1612	52.4146	49.3941	Q99KI0	Q99KI0	R.DVGGIVLANACGPCIGQWDR.K	18	12872.2	Aco2	ENSMUSP00000023116	ENSMUSG00000022477
79855	33.9727	50.7036	49.8992	60.1003	59.1123	36.8048	24.4565	32.4651	67.6276	33.4557	40.6035	56.4722	45.9615	46.275	32.7902	35.4767	57.6984	40.9245	Q99KI0	Q99KI0	R.DVGGIVLANACGPCIGQWDR.K	18	17223.3	Aco2	ENSMUSP00000023116	ENSMUSG00000022477
79856	35.2528	47.4912	64.2875	44.984	60.6527	38.2566	51.4634	43.2978	57.4759	48.2825	40.2416	27.2832	35.6473	64.0888	32.8492	51.2715	63.8253	37.6064	Q99KI0	Q99KI0	R.DVGGIVLANACGPCIGQWDR.K	18	17910.2	Aco2	ENSMUSP00000023116	ENSMUSG00000022477
79857	47.3965	36.943	24.3547	53.7166	42.4768	29.9969	28.9335	37.4534	60.4304	31.5633	65.1229	34.7795	46.575	27.65	25.7668	39.4519	49.4181	43.5235	Q99KI0	Q99KI0	R.DVGGIVLANACGPCIGQWDR.K	18	15527.4	Aco2	ENSMUSP00000023116	ENSMUSG00000022477
79858	0	0	Inf	0	Inf	3.5344	0	0	0	Inf	0	0	0	3.54881	2.54684	0	0	0	Q99KI0	Q99KI0	R.DVGGIVLANACGPCIGQWDR.K	3	206.407	Aco2	ENSMUSP00000023116	ENSMUSG00000022477
79859	0	2.83742	0	0	7.61341	5.96524	4.04695	2.26299	2.2976	2.14023	6.88283	4.79435	0	1.52677	Inf	1.53183	0	1.60779	Q99KI0	Q99KI0	R.DVGGIVLANACGPCIGQWDR.K	12	931.227	Aco2	ENSMUSP00000023116	ENSMUSG00000022477
79860	2.85337	1.85073	18.7568	9.46127	0	0	0	Inf	4.69434	0	0	5.81074	5.32091	2.43239	2.11632	0	4.60324	2.96052	Q99KI0	Q99KI0	R.DVGGIVLANACGPCIGQWDR.K	11	1303.58	Aco2	ENSMUSP00000023116	ENSMUSG00000022477
79861	0	0	0	4.97284	1.98055	3.03508	0	8.2964	0	2.64144	5.79166	4.59822	3.3075	0	0	3.93622	2.80195	0	Q99KI0	Q99KI0	R.DVGGIVLANACGPCIGQWDR.K	10	885.528	Aco2	ENSMUSP00000023116	ENSMUSG00000022477
79862	1.87198	0	3.11869	2.91962	8.28589	0	2.59909	Inf	7.30092	0	11.2152	1.71819	11.7837	5.7648	3.06298	1.91386	7.91672	4.50411	Q99KI0	Q99KI0	R.DVGGIVLANACGPCIGQWDR.K	14	1583.32	Aco2	ENSMUSP00000023116	ENSMUSG00000022477
79863	3.12174	4.97635	3.5988	2.2912	0	4.44676	4.51383	7.48151	7.6367	3.92563	0	1.12785	0	0	1.68337	12.7549	0	0	Q99KI0	Q99KI0	R.DVGGIVLANACGPCIGQWDR.K	12	1231.8	Aco2	ENSMUSP00000023116	ENSMUSG00000022477
79864	3524.56	3249.96	3495.14	2859.71	3694.57	3206.93	4012.71	3000.6	3530.44	2855.85	3527.39	2954.5	3421.95	3181.09	3683.4	2910.21	3389.45	2939.31	Q99KI0	Q99KI0	R.IHETNLK.K	1	1.27201e+06	Aco2	ENSMUSP00000023116	ENSMUSG00000022477
79865	483.692	413.836	387.107	362.956	465.288	357.269	489.237	400.454	410.726	333.863	424.848	437.791	369.548	425.196	356.898	382.581	465.879	493.23	Q99KI0	Q99KI0	R.IHETNLK.K	18	238914	Aco2	ENSMUSP00000023116	ENSMUSG00000022477
79866	609.478	698.526	535.352	576.287	670.051	614.407	562.723	530.821	641.695	606.964	593.733	612.27	581.923	564.993	552.865	579.183	561.225	589.49	Q99KI0	Q99KI0	R.IHETNLK.K	18	228602	Aco2	ENSMUSP00000023116	ENSMUSG00000022477
79867	113.764	115.103	143.311	105.264	104.939	106.32	120.551	93.0363	115.805	119.623	122.227	117.665	109.257	127.379	129.257	139.981	154.453	101.316	Q99KI0	Q99KI0	R.IHETNLK.K	18	45781.5	Aco2	ENSMUSP00000023116	ENSMUSG00000022477
79868	66.9532	54.4085	67.6624	72.882	51.2052	77.9178	43.3073	85.3765	57.6057	56.3977	69.3224	66.0414	61.4533	57.1143	81.8066	99.7163	51.3204	65.8587	Q99KI0	Q99KI0	R.LQLLEPFDK.W	18	25388.7	Aco2	ENSMUSP00000023116	ENSMUSG00000022477
79869	136.853	142.991	128.067	114.415	119.842	153.296	142.117	141.31	180.281	135.618	129.211	139.971	126.532	131.535	133.76	98.2574	101.753	139.393	Q99KI0	Q99KI0	K.LTGSLSGWTSPK.D	18	51279.6	Aco2	ENSMUSP00000023116	ENSMUSG00000022477
79870	518.009	468.459	473.429	515.174	468.513	444.313	384.617	538.779	465.694	456.419	533.126	527.234	496.609	516.755	468.461	519.824	435.463	468.578	Q99KI0	Q99KI0	K.LTIQGLK.D	18	186175	Aco2	ENSMUSP00000023116	ENSMUSG00000022477
79871	672.191	584.732	697.77	652.608	705.421	620.627	525.312	568.344	701.926	665.714	679.385	564.261	615.705	602.564	573.35	574.602	504.111	539.167	Q99KI0	Q99KI0	K.PHINGPFTPDLAHPVADVGTVAEK.E	18	773267	Aco2	ENSMUSP00000023116	ENSMUSG00000022477
79872	150.405	115.556	160.681	148.002	162.734	185.976	171.527	102.588	190.191	175.547	143.596	143.581	171.341	147.46	149.203	122.204	134.63	90.2482	Q99KI0	Q99KI0	K.PHINGPFTPDLAHPVADVGTVAEK.E	18	57043	Aco2	ENSMUSP00000023116	ENSMUSG00000022477
79873	623.375	464.522	608.191	663.368	652.306	703.252	626.365	498.59	655.012	719.398	746.882	654.293	614.781	614.033	567.229	595.295	578.551	586.756	Q99KI0	Q99KI0	K.PHINGPFTPDLAHPVADVGTVAEK.E	18	1.25149e+06	Aco2	ENSMUSP00000023116	ENSMUSG00000022477
79874	410.542	278.289	344.841	393.462	479.545	466.35	375.47	243.706	391.641	433.493	425.4	417.097	371.556	419.275	317.641	367.451	327.698	347.211	Q99KI0	Q99KI0	K.PHINGPFTPDLAHPVADVGTVAEK.E	18	145753	Aco2	ENSMUSP00000023116	ENSMUSG00000022477
79875	490.957	428.784	447.664	537.543	505.507	513.894	416.51	374.475	466.582	413.585	473.696	459.022	430.681	468.611	377.456	425.129	331.886	388.096	Q99KI0	Q99KI0	K.PHINGPFTPDLAHPVADVGTVAEK.E	18	170137	Aco2	ENSMUSP00000023116	ENSMUSG00000022477
79876	446.541	367.846	497.442	539.113	561.405	599.821	477.504	365.216	512.876	535.962	574.887	489.636	490.879	440.01	430.653	429.916	426.139	407.772	Q99KI0	Q99KI0	K.PHINGPFTPDLAHPVADVGTVAEK.E	18	1.63752e+06	Aco2	ENSMUSP00000023116	ENSMUSG00000022477
79877	181.81	116.207	152.697	155.674	118.384	138.384	109.621	84.1691	125.762	145.105	182.012	140.28	117.008	144.234	174.667	128.448	106.399	119.589	Q99KI0	Q99KI0	K.PHINGPFTPDLAHPVADVGTVAEK.E	18	1.86676e+06	Aco2	ENSMUSP00000023116	ENSMUSG00000022477
79878	94.9496	103.031	101.845	73.89	119.148	100.994	72.3825	84.0746	105.08	113.047	114.837	139.866	58.7433	113.643	97.2116	75.3026	67.2013	107.846	Q99KI0	Q99KI0	K.PHINGPFTPDLAHPVADVGTVAEK.E	18	37303.4	Aco2	ENSMUSP00000023116	ENSMUSG00000022477
79879	281.769	198.575	257.425	190.841	206.814	259.062	196.124	211.023	257.528	301.217	221.012	293.411	250.265	254.03	229.828	288.323	252.726	226.796	Q99KI0	Q99KI0	K.PHINGPFTPDLAHPVADVGTVAEK.E	18	193520	Aco2	ENSMUSP00000023116	ENSMUSG00000022477
79880	149.865	110.05	197.295	183.086	200.539	134.681	135.582	122.962	168.105	139.932	165.076	183.931	137.164	159.04	130.112	117.507	111.058	159.875	Q99KI0	Q99KI0	K.PHINGPFTPDLAHPVADVGTVAEK.E	18	57930.5	Aco2	ENSMUSP00000023116	ENSMUSG00000022477
79881	82.499	112.463	98.6582	79.4376	61.0365	75.2086	90.1281	71.9643	75.2149	118.127	58.7541	61.7834	70.9041	69.8094	65.277	62.149	55.7705	44.3145	Q99KI0	Q99KI0	K.PHINGPFTPDLAHPVADVGTVAEK.E	18	28931.2	Aco2	ENSMUSP00000023116	ENSMUSG00000022477
79882	230.222	244.177	313.262	298.35	305.279	259.688	249.481	278.026	262.464	310.469	289.316	240.067	313.968	280.757	221.738	316.437	260.483	195.252	Q99KI0	Q99KI0	K.PHINGPFTPDLAHPVADVGTVAEK.E	18	267967	Aco2	ENSMUSP00000023116	ENSMUSG00000022477
79883	137.812	124.461	158.836	155.99	124.856	149.382	120.588	106.069	149.953	147.83	122.744	147.163	164.075	118.424	92.4725	117.606	101.108	144.311	Q99KI0	Q99KI0	K.PHINGPFTPDLAHPVADVGTVAEK.E	18	51012.5	Aco2	ENSMUSP00000023116	ENSMUSG00000022477
79884	198.445	173.201	215.415	265.246	245.908	199.732	196.924	168.084	149.402	197.703	233.393	183.024	192.925	168.547	161.232	158.981	163.73	172.431	Q99KI0	Q99KI0	K.PHINGPFTPDLAHPVADVGTVAEK.E	18	73711	Aco2	ENSMUSP00000023116	ENSMUSG00000022477
79885	6557.03	0	11279.3	Inf	0	Inf	Inf	0	0	0	Inf	Inf	Inf	Inf	0	0	Inf	5138.27	Q99KI0	Q99KI0	K.VAGILTVK.G	0	1.38198e+06	Aco2	ENSMUSP00000023116	ENSMUSG00000022477
79886	126.263	146.937	172.685	159.56	159.483	148.776	168.74	169.455	196.508	232.797	193.597	240.659	146.026	181.463	176.001	211.656	160.1	117.983	Q99KI0	Q99KI0	K.VAGILTVK.G	18	66554.8	Aco2	ENSMUSP00000023116	ENSMUSG00000022477
79887	1521.56	1449.27	1351.91	1436.02	1536.64	1377.93	1406.57	1300.79	1306.25	1368.37	1562.21	1398.26	1300.54	1509.74	1346.57	1323.73	1321.21	1389.87	Q99KI0	Q99KI0	K.VAGILTVK.G	18	1.84893e+07	Aco2	ENSMUSP00000023116	ENSMUSG00000022477
79888	1212.52	1200.21	1241.56	1200.03	1184.54	1152.76	1151.63	1076.74	1315.29	1188.97	1275.9	1301.4	1039.4	1149.88	1303.52	1130.66	1121.69	944.341	Q99KI0	Q99KI0	K.VAGILTVK.G	18	1.89111e+07	Aco2	ENSMUSP00000023116	ENSMUSG00000022477
79889	537.722	527.316	406.141	488.133	478.8	475.177	400.289	413.649	493.786	441.84	488.529	472.094	474.639	519.444	466.58	377.601	428.976	428.911	Q99KI0	Q99KI0	K.VAGILTVK.G	18	2.07196e+06	Aco2	ENSMUSP00000023116	ENSMUSG00000022477
79890	127.563	115.188	79.6149	135.674	110.435	82.9435	81.1842	101.803	81.6566	88.8677	89.32	92.4203	99.4143	116.269	73.9811	79.1275	124.697	82.6763	Q99KI0	Q99KI0	K.VAGILTVK.G	18	37726	Aco2	ENSMUSP00000023116	ENSMUSG00000022477
79891	15.4281	16.9432	9.90895	9.1329	23.793	13.7406	3.83064	17.3729	24.3247	13.5282	26.3433	23.2173	12.1338	20.328	6.20642	21.0569	7.91592	20.8303	Q99KI0	Q99KI0	K.VAGILTVK.G	18	6121.36	Aco2	ENSMUSP00000023116	ENSMUSG00000022477
79892	291.562	328.362	363.93	375.74	369.383	301.685	318.176	255.393	360.856	283.702	321.845	309.951	356.847	376.142	325.959	352.944	322.135	322.498	Q99KI0	Q99KI0	K.VAGILTVK.G	18	249922	Aco2	ENSMUSP00000023116	ENSMUSG00000022477
79893	21.3296	20.5051	28.7325	32.3063	48.0929	29.2952	11.624	13.7165	23.6299	25.8975	10.8269	6.32344	28.6604	14.3233	22.5221	14.4997	17.9524	15.6028	Q99KI0	Q99KI0	K.VAGILTVK.G	18	8257.27	Aco2	ENSMUSP00000023116	ENSMUSG00000022477
79894	315.731	320.859	363.708	398.106	331.98	355.38	365.11	311.436	320.079	272.1	321.971	305.03	321.656	309.904	232.024	311.869	312.045	347.992	Q5GH67	Q5GH67	R.LEYETTL.-	18	124488	Xkr4	ENSMUSP00000070648	ENSMUSG00000051951
79895	55.5463	54.1905	46.525	49.0312	37.0819	55.4892	37.3796	36.2579	44.9896	47.1809	32.8189	46.4982	39.5426	25.2236	51.4204	30.2695	41.137	51.6432	Q5GH67	Q5GH67	K.TVVSSGSAAGEGEVRPSTPQR.Q	18	16740.2	Xkr4	ENSMUSP00000070648	ENSMUSG00000051951
79896	285.206	297.104	258.29	305.778	253.027	245.484	232.29	292.184	315.971	300.635	274.127	281.223	277.216	291.338	258.327	243.245	320.241	247.686	B1AZI6	B1AZI6	K.TTVPIVESK.S	18	106605	Thoc2	ENSMUSP00000044677	ENSMUSG00000037475
79897	263.807	208.546	159.763	207.87	182.181	181.516	204.194	193.805	189.178	251.445	260.271	150.441	212.091	183.544	181.4	198.049	157.78	186.388	B1AZI6	B1AZI6	K.TTVPIVESK.S	18	76449.1	Thoc2	ENSMUSP00000044677	ENSMUSG00000037475
79898	471.444	427.44	520.288	418.784	516.766	527.517	557.812	446.354	452.985	494.242	420.894	457.593	528.817	491.248	536.437	532.035	477.878	449.64	Q8VDQ1	Q8VDQ1	K.AILDGNGLEK.V	18	186864	Ptgr2	ENSMUSP00000115704;ENSMUSP00000114766;ENSMUSP00000119981	ENSMUSG00000072946;ENSMUSG00000072946;ENSMUSG00000072946
79899	529.46	560.386	608.833	552.34	593.941	616.866	647.832	656.057	712.774	608.821	630.056	589.414	646.382	727.945	737.931	672.974	718.33	641.192	Q8VDQ1	Q8VDQ1	K.AILDGNGLEK.V	18	387345	Ptgr2	ENSMUSP00000115704;ENSMUSP00000114766;ENSMUSP00000119981	ENSMUSG00000072946;ENSMUSG00000072946;ENSMUSG00000072946
79900	1013.22	982.317	1050.58	1061.7	1019.75	1050.44	1104.67	1066.08	1034.25	1005.86	1216.49	1060.14	1164.45	1175.38	1165.96	1205.26	1328.35	1207.28	Q8VDQ1	Q8VDQ1	K.AILDGNGLEK.V	18	522386	Ptgr2	ENSMUSP00000115704;ENSMUSP00000114766;ENSMUSP00000119981	ENSMUSG00000072946;ENSMUSG00000072946;ENSMUSG00000072946
79901	291.366	255.028	210.483	319.995	263.444	174.06	318.056	270.598	295.611	206.272	248.16	276.545	255.087	265.51	235.815	300.177	229.441	214.42	Q8VDQ1	Q8VDQ1	K.AILDGNGLEK.V	18	99126.4	Ptgr2	ENSMUSP00000115704;ENSMUSP00000114766;ENSMUSP00000119981	ENSMUSG00000072946;ENSMUSG00000072946;ENSMUSG00000072946
79902	916.916	882.003	773.456	813.628	911.552	909.396	966.443	875.236	937.785	931.489	918.332	897.097	974.612	944.788	1032.58	957.569	971.881	922.704	Q9Z2G9	Q9Z2G9	K.AILHLGK.D	18	650141	Htatip2	ENSMUSP00000082374	ENSMUSG00000039745
79903	395.859	349.302	397.593	363.146	368.246	418.83	289.316	312.603	286.458	436.973	404.361	298.998	271.899	273.229	265.308	269.966	300.07	287.542	Q9DCR2	Q9DCR2	K.RDENVCNFLEGGLLIGGSDNK.L	18	128184	Ap3s1	ENSMUSP00000025357	ENSMUSG00000024480
79904	168.025	161.847	164.186	168.035	140.63	159.386	153.314	195.119	149.796	111.043	120.511	157.256	105.622	109.101	80.9828	82.5983	121.54	151.048	Q9DCR2	Q9DCR2	K.RDENVCNFLEGGLLIGGSDNK.L	18	56458.8	Ap3s1	ENSMUSP00000025357	ENSMUSG00000024480
79905	455.679	409.742	384.619	361.588	394.09	407.242	268.112	321.432	295.74	286.357	300.895	323.82	327.499	301.033	287.952	338.432	288.784	286.802	Q80XN0	Q80XN0	K.SFLPLLR.R	18	129256	Bdh1	ENSMUSP00000087192;ENSMUSP00000110882;ENSMUSP00000110881	ENSMUSG00000046598;ENSMUSG00000046598;ENSMUSG00000046598
79906	644.304	621.952	552.999	588.412	658.039	548.868	629.515	466.715	434.244	522.329	473.396	554.641	491.579	408.547	513.269	458.994	534.063	512.375	Q80XN0	Q80XN0	K.SFLPLLR.R	18	487491	Bdh1	ENSMUSP00000087192;ENSMUSP00000110882;ENSMUSP00000110881	ENSMUSG00000046598;ENSMUSG00000046598;ENSMUSG00000046598
79907	11.2614	6.35779	8.05369	25.1406	17.7582	12.8875	15.9181	1.83629	23.5018	14.8805	13.4717	9.48366	14.3336	7.33849	13.1549	16.5233	6.56733	17.1114	Q80XN0	Q80XN0	K.SFLPLLR.R	18	5041.59	Bdh1	ENSMUSP00000087192;ENSMUSP00000110882;ENSMUSP00000110881	ENSMUSG00000046598;ENSMUSG00000046598;ENSMUSG00000046598
79908	77.9979	106.131	77.9883	76.8009	90.2439	71.9706	79.5738	58.6063	74.4209	67.043	92.1237	87.543	75.5547	92.7571	68.8884	80.6803	91.3831	74.168	Q80XN0	Q80XN0	K.SFLPLLR.R	18	30900	Bdh1	ENSMUSP00000087192;ENSMUSP00000110882;ENSMUSP00000110881	ENSMUSG00000046598;ENSMUSG00000046598;ENSMUSG00000046598
79909	80.1193	119.201	91.8996	89.764	94.6611	77.5551	102.57	78.283	75.2067	80.6623	102.152	85.8999	78.0113	77.3158	85.3691	73.7931	98.2318	131.416	Q80XN0	Q80XN0	K.SFLPLLR.R	18	34728.2	Bdh1	ENSMUSP00000087192;ENSMUSP00000110882;ENSMUSP00000110881	ENSMUSG00000046598;ENSMUSG00000046598;ENSMUSG00000046598
79910	252.128	209.749	221.111	187.682	214.369	214.783	173.392	174.095	204.142	196.953	209.116	174.443	204.254	185.629	168.352	213.302	198.099	170.659	Q80XN0	Q80XN0	K.SFLPLLR.R	18	76479.5	Bdh1	ENSMUSP00000087192;ENSMUSP00000110882;ENSMUSP00000110881	ENSMUSG00000046598;ENSMUSG00000046598;ENSMUSG00000046598
79911	462.999	449.104	442.052	409.445	449.918	390.278	368.812	325.758	366.251	316.012	436.816	375.493	380.002	380.378	300.126	354.308	404.903	405.463	Q80XN0	Q80XN0	K.SFLPLLR.R	18	150253	Bdh1	ENSMUSP00000087192;ENSMUSP00000110882;ENSMUSP00000110881	ENSMUSG00000046598;ENSMUSG00000046598;ENSMUSG00000046598
79912	178.213	199.189	178.117	159.357	170.382	160.635	169.542	148.128	156.891	147.048	144.458	126.29	123.919	123.153	193.823	170.863	150.866	156.429	Q80XN0	Q80XN0	K.SFLPLLR.R	18	61148.4	Bdh1	ENSMUSP00000087192;ENSMUSP00000110882;ENSMUSP00000110881	ENSMUSG00000046598;ENSMUSG00000046598;ENSMUSG00000046598
79913	445.783	410.965	446.241	486.996	484.179	508.19	488.652	472.787	367.162	391.207	432.025	546.715	586.778	481.134	502.301	503.438	494.256	491.335	P43406	P43406	K.NIDADGQGFCQGGFSIDFTK.A	18	182765	Itgav	ENSMUSP00000028499	ENSMUSG00000027087
79914	152.897	147.839	144.04	173.621	162.799	127.832	195.138	168.267	137.274	164.908	166.635	183.228	176.224	173.404	158.395	135.02	195.765	149.911	P43406	P43406	K.NIDADGQGFCQGGFSIDFTK.A	18	62369.5	Itgav	ENSMUSP00000028499	ENSMUSG00000027087
79915	118.392	99.3375	101.293	121.043	110.984	108.273	116.507	143.667	99.3047	126.077	123.559	123.328	114.938	88.354	167.688	105.372	140.861	148.434	P43406	P43406	K.NIDADGQGFCQGGFSIDFTK.A	18	46188.6	Itgav	ENSMUSP00000028499	ENSMUSG00000027087
79916	259.754	307.603	212.367	252.922	286.773	257.678	284.45	269.528	229.859	341.809	280.748	255.798	264.967	313.168	217.358	232.141	264.291	270.735	P43406	P43406	K.SLLWTETFM*NK.E	18	102765	Itgav	ENSMUSP00000028499	ENSMUSG00000027087
79917	979.161	821.532	813.48	876.274	887.407	841.74	928.287	1039.39	912.69	936.94	866.372	915.427	1054.4	817.466	1006.59	879.286	963.034	996.424	P43406	P43406	K.SLLWTETFMNK.E	18	790543	Itgav	ENSMUSP00000028499	ENSMUSG00000027087
79918	933.219	910.834	805.474	909.839	774.642	900.308	851.782	850.942	895.315	965.864	1016.33	934.733	1013.94	870.248	1040.47	923.152	879.618	1030.31	P43406	P43406	K.SLLWTETFMNK.E	18	353262	Itgav	ENSMUSP00000028499	ENSMUSG00000027087
79919	3.1183	15.82	32.9658	40.8209	23.8516	35.1615	49.2996	14.2416	15.9171	21.6495	45.6175	54.7156	53.879	33.8737	41.9999	52.9635	41.2949	35.2582	P24472	P24472	R.AILSYLAAK.Y	18	13112.1	Gsta4	ENSMUSP00000034903	ENSMUSG00000032348
79920	50.2002	25.2561	18.9166	49.625	47.0462	39.3697	33.5912	40.7188	41.5957	49.4673	24.5033	20.3083	36.1528	30.4436	28.6099	28.7432	50.9168	13.2387	P24527	P24527	R.TLTGTAALTVQSQEENLR.S	18	13460.1	Lta4h	ENSMUSP00000016033	ENSMUSG00000015889
79921	45.7753	27.6377	21.5935	51.7204	42.7057	39.3362	23.8415	24.3267	46.4102	29.2433	39.4186	43.2792	56.0713	10.5576	40.1266	44.8782	25.7392	58.2932	P24527	P24527	R.TLTGTAALTVQSQEENLR.S	18	14364.6	Lta4h	ENSMUSP00000016033	ENSMUSG00000015889
79922	1477.03	1333.74	1248.83	1233.19	1328.76	1379.49	1392.38	1269.26	1251.15	1265.62	1332.15	1250.67	1377.49	1379.21	1320.39	1246.61	1314.15	1205.78	P24527	P24527	K.YTLGESQGYK.G	18	505184	Lta4h	ENSMUSP00000016033	ENSMUSG00000015889
79923	337.41	290.85	310.135	365.243	364.509	307.569	333.099	288.847	346.249	385.584	272.313	254.569	302.479	303.953	245.295	315.665	337.795	224.471	P24527	P24527	K.YTLGESQGYK.G	18	119545	Lta4h	ENSMUSP00000016033	ENSMUSG00000015889
79924	814.111	708.02	790.973	871.913	771.164	756.409	696.553	715.308	806.559	727.389	792.899	830.072	724.686	723.839	706.632	666.495	714.007	707.572	P24527	P24527	K.YTLGESQGYK.G	18	452323	Lta4h	ENSMUSP00000016033	ENSMUSG00000015889
79925	338.951	308.076	292.454	365.633	339.869	208.526	321.832	297.51	355.295	313.335	310.644	334.058	305.576	344.93	282.231	270.578	235.307	285.505	P24527	P24527	K.YTLGESQGYK.G	18	117972	Lta4h	ENSMUSP00000016033	ENSMUSG00000015889
79926	136.048	119.352	100.933	151.052	174.526	82.8246	116.884	113.479	117.84	125.403	125.451	143.97	121.234	151.096	114.965	134.837	140.885	116.995	E9PYG6	E9PYG6	R.VVSGFVFLR.L	18	48979.6	Rasa1	NA	NA
79927	187.705	146.315	183.585	190.279	137.977	180.937	163.195	187.107	164.346	188.559	184.903	202.621	153.796	139.484	165.894	163.372	158.759	144.614	E9PYG6	E9PYG6	R.VVSGFVFLR.L	18	65132	Rasa1	NA	NA
79928	246.203	265.508	202.37	262.432	184.978	231.832	196.027	260.304	206.256	272.62	197.402	202.163	165.991	194.669	256.931	320.784	195.148	209.482	P31230	P31230	R.ITFDAFPGEPDK.E	18	87124.4	Aimp1	ENSMUSP00000142513	ENSMUSG00000028029
79929	405.745	395.028	361.85	288.06	336.737	399.967	331.191	309.798	409.491	334.676	318.905	307.863	362.374	293.065	277.935	312.321	273.673	242.898	Q3UYI5	Q3UYI5	R.IFLGWAAPGGAEAR.E	18	127633	Rgl3	ENSMUSP00000148965;ENSMUSP00000035726	ENSMUSG00000040146;ENSMUSG00000040146
79930	176.302	179.765	170.609	152.917	194.422	157.393	136.769	199.025	149.805	102.25	179.884	162.229	154.955	99.3337	119.533	175.002	163.191	142.539	Q6EDY6	Q6EDY6	R.IFPGLSPLR.I	18	60286.9	Carmil1	ENSMUSP00000072662	ENSMUSG00000021338
79931	99.2919	112.636	100.06	100.666	86.7058	99.1459	91.2972	72.2403	99.5654	95.5861	90.7503	134.346	72.6662	82.6146	77.1014	107.53	93.1403	98.0624	Q6EDY6	Q6EDY6	R.IFPGLSPLR.I	18	36668.1	Carmil1	ENSMUSP00000072662	ENSMUSG00000021338
79932	579.698	618.371	570.39	538.531	429.886	400.647	379.408	500.293	341.597	474.472	453.927	416.283	283.55	335.023	305.979	335.688	229.481	345.635	Q6EDY6	Q6EDY6	R.RYVQVMGSGLLAEM*K.A	18	757346	Carmil1	ENSMUSP00000072662	ENSMUSG00000021338
79933	55.7941	75.9009	66.0151	75.0323	60.9517	65.7159	120.43	112.456	113.259	83.1555	85.3674	108.617	46.5869	117.569	84.2462	137.092	113.763	180.834	Q9ERD7	Q9ERD7	K.ECENCDCLQGFQLTHSLGGGTGSGM*GTLLISK.V	18	58445.5	Tubb3	ENSMUSP00000071134	ENSMUSG00000062380
79934	2003.1	1666.35	1825.9	1969.69	2213.3	1928.1	2385.93	2169.03	2290.09	1728.08	1964.77	1850.12	2395.59	2137.29	2358.71	2098.47	1985.59	1724.79	Q9ERD7	Q9ERD7	R.EIVHIQAGQCGNQIGAK.F	7	785611	Tubb3	ENSMUSP00000071134	ENSMUSG00000062380
79935	2385.69	2170.51	2361.6	2341.02	2866.6	2368.87	2926.54	2646.2	2753.24	2025.07	2563.8	2308.23	3025.61	2647	2924.9	2567.59	2833.11	2587.99	Q9ERD7	Q9ERD7	R.EIVHIQAGQCGNQIGAK.F	2	2.33456e+06	Tubb3	ENSMUSP00000071134	ENSMUSG00000062380
79936	184.029	193.947	218.359	265.494	246.428	241.516	254.079	217.476	224.64	214.11	339.603	341.332	271.309	282.79	329.622	309.547	372.662	366.091	Q9ERD7	Q9ERD7	R.EIVHIQAGQCGNQIGAK.F	18	1.53485e+07	Tubb3	ENSMUSP00000071134	ENSMUSG00000062380
79937	532.961	712.564	751.48	814.756	895.997	770.097	730.646	953.719	1062.51	882.743	978.459	943.103	1278.32	1021.93	997.66	1147.84	1144.29	1188	Q9ERD7	Q9ERD7	R.EIVHIQAGQCGNQIGAK.F	18	4.09058e+07	Tubb3	ENSMUSP00000071134	ENSMUSG00000062380
79938	119.897	130.931	177.28	198.934	164.822	168.635	175.909	209.752	220.674	189.345	182.085	211.958	301.109	251.984	247.747	261.391	254.14	224.047	Q9ERD7	Q9ERD7	R.EIVHIQAGQCGNQIGAK.F	18	1.71838e+06	Tubb3	ENSMUSP00000071134	ENSMUSG00000062380
79939	233.862	277.597	302.559	306.382	326.584	276.841	247.54	365.242	370.299	308.917	327.837	359.191	492.522	342.288	416.227	411.673	306.367	414.214	Q9ERD7	Q9ERD7	R.EIVHIQAGQCGNQIGAK.F	18	130248	Tubb3	ENSMUSP00000071134	ENSMUSG00000062380
79940	47.1586	40.719	45.8493	34.7455	65.6985	52.5779	51.368	51.2062	46.2915	58.6963	27.1947	41.4057	52.9635	71.2035	67.9614	59.8885	56.5989	54.5668	Q9ERD7	Q9ERD7	R.EIVHIQAGQCGNQIGAK.F	18	19819.1	Tubb3	ENSMUSP00000071134	ENSMUSG00000062380
79941	493.205	607.874	651.749	673.479	709.557	684.457	616.864	876.096	702.755	608.937	763.376	1057.32	946.526	887.353	837.75	952.727	969.424	1004.74	Q9ERD7	Q9ERD7	R.EIVHIQAGQCGNQIGAK.F	18	3.75995e+07	Tubb3	ENSMUSP00000071134	ENSMUSG00000062380
79942	139.688	205.052	179.303	193.538	170.995	194.314	169.979	241.326	307.157	180.256	165.968	301.928	338.77	261.335	259.158	319.37	279.235	292.184	Q9ERD7	Q9ERD7	R.EIVHIQAGQCGNQIGAK.F	18	89909.5	Tubb3	ENSMUSP00000071134	ENSMUSG00000062380
79943	305.482	377.797	427.998	366.412	436.073	384.578	477.419	570.608	577.206	440.428	443.643	540.091	621.162	619.14	566.101	502.954	604.952	582.147	Q9ERD7	Q9ERD7	R.EIVHIQAGQCGNQIGAK.F	18	276450	Tubb3	ENSMUSP00000071134	ENSMUSG00000062380
79944	5.74869	9.42512	6.18556	9.40865	8.28802	11.8181	0	17.4153	12.5226	6.34368	12.3524	21.9782	19.1933	7.49254	17.0828	7.16433	9.8493	7.47729	Q9ERD7	Q9ERD7	R.EIVHIQAGQCGNQIGAK.F	17	4060.7	Tubb3	ENSMUSP00000071134	ENSMUSG00000062380
79945	485.054	429.676	461.38	494.367	511.62	577.143	489.268	643.978	560.952	539.591	571.405	583.391	677.726	556.728	692.434	708.085	543.681	578.626	Q9ERD7	Q9ERD7	R.EIVHIQAGQCGNQIGAK.F	18	337538	Tubb3	ENSMUSP00000071134	ENSMUSG00000062380
79946	196.145	274.282	241.699	305.393	260.319	198.314	217.815	412.377	333.26	277.039	321.894	348.005	296.086	289.868	322.293	280.86	395.97	398.536	Q9ERD7	Q9ERD7	R.EIVHIQAGQCGNQIGAK.F	18	351090	Tubb3	ENSMUSP00000071134	ENSMUSG00000062380
79947	239.706	290.966	270.892	255.571	280.736	275.949	319.821	256.442	309.569	249.122	348.251	348.912	362.846	286.738	376.181	358.19	371.292	351.008	Q9ERD7	Q9ERD7	R.EIVHIQAGQCGNQIGAK.F	18	118821	Tubb3	ENSMUSP00000071134	ENSMUSG00000062380
79948	191.548	248.42	237.664	239.641	244.515	183.604	208.09	255.527	358.735	232.221	269.828	335.777	279.991	313.306	259.639	311.699	260.864	306.424	Q9ERD7	Q9ERD7	R.EIVHIQAGQCGNQIGAK.F	18	137863	Tubb3	ENSMUSP00000071134	ENSMUSG00000062380
79949	184.743	277.819	284.583	320.749	371.964	343.083	380.385	392.67	418.971	338.543	310.665	289.342	372.385	355.716	412.349	356.253	359.369	404.766	Q9ERD7	Q9ERD7	R.EIVHIQAGQCGNQIGAK.F	18	132189	Tubb3	ENSMUSP00000071134	ENSMUSG00000062380
79950	128.418	162.622	196.648	160.839	125.276	134.024	121.987	166.118	176.134	204.529	176.759	159.965	130.414	193.883	188.721	179.764	148.723	167.964	Q9ERD7	Q9ERD7	R.EIVHIQAGQCGNQIGAK.F	18	62549.8	Tubb3	ENSMUSP00000071134	ENSMUSG00000062380
79951	24.11	37.9437	15.7244	23.1722	25.8774	30.4124	41.4721	30.7686	42.0178	25.3113	24.8107	27.9393	23.1253	19.8038	30.3656	60.6236	36.9565	17.8547	Q9ERD7	Q9ERD7	R.EIVHIQAGQCGNQIGAK.F	18	11519.8	Tubb3	ENSMUSP00000071134	ENSMUSG00000062380
79952	48.7886	47.8877	15.7098	40.3793	25.1445	39.0402	31.6239	55.6493	40.718	16.2566	22.3414	41.1104	66.1392	39.4201	39.4549	25.0848	55.8942	23.0626	Q9ERD7	Q9ERD7	R.EIVHIQAGQCGNQIGAK.F	18	14423.6	Tubb3	ENSMUSP00000071134	ENSMUSG00000062380
79953	29.0759	36.7452	22.3597	41.6728	31.6176	20.473	19.7574	21.3485	59.2999	33.8964	41.1294	32.8537	35.4875	24.4356	36.8867	51.8725	36.4086	48.0183	Q9ERD7	Q9ERD7	R.EIVHIQAGQCGNQIGAK.F	18	13345.2	Tubb3	ENSMUSP00000071134	ENSMUSG00000062380
79954	23.0341	37.6225	36.2026	24.1585	36.1548	31.6599	30.9568	23.5573	30.6793	15.4034	9.33641	46.63	16.1679	32.0613	26.1575	48.7063	34.574	51.2775	Q9ERD7	Q9ERD7	R.EIVHIQAGQCGNQIGAK.F	18	11863.3	Tubb3	ENSMUSP00000071134	ENSMUSG00000062380
79955	24.2563	41.719	21.3593	29.866	35.8378	27.0313	19.4856	30.4431	48.1103	24.7419	28.1345	32.6898	26.9183	20.5674	42.4131	31.1757	33.2864	46.2053	Q9ERD7	Q9ERD7	R.EIVHIQAGQCGNQIGAK.F	18	12080	Tubb3	ENSMUSP00000071134	ENSMUSG00000062380
79956	26.1928	20.0917	21.1349	13.1955	24.7444	45.2486	29.9813	15.4979	23.5265	45.545	23.0744	14.3644	13.3115	32.3945	18.8005	21.7501	33.5984	20.476	Q9ERD7	Q9ERD7	R.EIVHIQAGQCGNQIGAK.F	18	9478.99	Tubb3	ENSMUSP00000071134	ENSMUSG00000062380
79957	1.29664	2.92549	10.8953	12.3331	1.27876	13.0124	0	6.11476	5.25104	5.59837	11.4806	9.38396	10.2977	0	20.1745	18.8064	4.45559	35.3832	Q9ERD7	Q9ERD7	R.EIVHIQAGQCGNQIGAK.F	15	3610.04	Tubb3	ENSMUSP00000071134	ENSMUSG00000062380
79958	9.49728	5.4214	3.85949	2.14166	1.61608	4.49696	7.91235	5.90189	3.19503	6.0738	7.11219	12.0127	7.97924	4.3339	4.36672	1.56893	7.6152	5.27081	Q9ERD7	Q9ERD7	R.EIVHIQAGQCGNQIGAK.F	17	2148.97	Tubb3	ENSMUSP00000071134	ENSMUSG00000062380
79959	1.30526	1.99598	0	4.63229	8.9819	0	0	2.9408	11.6191	7.92584	0	5.95927	3.3592	0	0	Inf	8.53208	0	Q9ERD7	Q9ERD7	R.EIVHIQAGQCGNQIGAK.F	10	1225.33	Tubb3	ENSMUSP00000071134	ENSMUSG00000062380
79960	0	2.94338	0	5.85805	0	2.33032	Inf	5.57296	Inf	0	0	0	3.15394	8.65257	0	2.9923	Inf	4.90196	Q9ERD7	Q9ERD7	R.EIVHIQAGQCGNQIGAK.F	8	779.602	Tubb3	ENSMUSP00000071134	ENSMUSG00000062380
79961	0	Inf	6.60823	0	2.93632	0	0	Inf	Inf	Inf	0	0	0	1.92625	Inf	2.15671	0	1.56407	Q9ERD7	Q9ERD7	R.EIVHIQAGQCGNQIGAK.F	5	325.299	Tubb3	ENSMUSP00000071134	ENSMUSG00000062380
79962	49.1681	36.8022	49.7073	62.9877	46.5682	48.1329	45.5576	63.894	63.7202	69.2226	36.687	29.8094	62.1555	66.9922	24.3796	29.6278	46.5678	34.9005	Q9ERD7	Q9ERD7	R.IMNTFSVVPSPK.V	18	18559.3	Tubb3	ENSMUSP00000071134	ENSMUSG00000062380
79963	74.4869	128.705	99.1503	97.5727	96.1242	92.8729	110.832	122.952	85.1689	83.344	111.429	116.989	161.023	98.8605	99.9662	91.1342	100.271	67.045	Q9ERD7	Q9ERD7	R.IMNTFSVVPSPK.V	18	39348.7	Tubb3	ENSMUSP00000071134	ENSMUSG00000062380
79964	59.4142	53.9401	61.0274	73.6243	69.3711	50.2017	61.822	63.4378	52.5131	44.3096	61.1182	55.302	61.9809	59.2548	58.7044	56.5973	69.6101	61.35	Q9ERD7	Q9ERD7	R.IMNTFSVVPSPK.V	18	22975.4	Tubb3	ENSMUSP00000071134	ENSMUSG00000062380
79965	253.848	313.388	288.752	327.518	360.148	289.302	315.846	333.553	311.148	328.918	347.651	357.778	291.438	263.986	279.883	349.925	333.115	468.293	Q9ERD7	Q9ERD7	R.ISEQFTAM*FR.R	18	124434	Tubb3	ENSMUSP00000071134	ENSMUSG00000062380
79966	377.547	361.349	326.811	441.818	351.11	369.282	417.538	378.634	497.704	351.047	399.1	456.481	455.01	421.711	408.055	503.74	424.168	554.272	Q9ERD7	Q9ERD7	R.ISEQFTAMFR.R	18	160406	Tubb3	ENSMUSP00000071134	ENSMUSG00000062380
79967	58.4712	48.6121	73.2377	49.1106	26.1262	41.5214	71.6347	55.8358	30.3589	53.4808	32.2899	52.9685	29.4378	31.1521	44.298	46.1402	49.1132	42.0294	Q9ERD7	Q9ERD7	R.ISEQFTAMFR.R	18	17865.7	Tubb3	ENSMUSP00000071134	ENSMUSG00000062380
79968	113.634	116.457	121.247	101.867	106.317	113.017	99.956	125.195	106.421	110.775	89.3031	148.215	114.927	120.594	111.824	144.977	125.513	120.113	Q9ERD7	Q9ERD7	R.ISEQFTAMFR.R	18	44735.1	Tubb3	ENSMUSP00000071134	ENSMUSG00000062380
79969	19.806	22.593	16.1967	17.5281	8.02767	24.5567	40.4789	15.2547	13.415	35.9114	34.2312	33.3097	15.6288	42.2642	18.4043	51.5247	21.9101	41.0049	Q9ERD7	Q9ERD7	R.LHFFMPGFAPLTAR.G	18	10106.2	Tubb3	ENSMUSP00000071134	ENSMUSG00000062380
79970	13.8719	7.23067	7.82239	2.61683	4.14609	0	7.77597	2.4952	9.51435	0	0.756421	4.93805	10.7298	2.60621	1.83756	4.51795	9.34292	2.05172	Q9ERD7	Q9ERD7	R.LHFFMPGFAPLTAR.G	16	1975.09	Tubb3	ENSMUSP00000071134	ENSMUSG00000062380
79971	12.7713	31.0561	24.5153	15.6453	37.1128	8.98912	37.0293	26.9936	27.6468	20.6621	27.9476	40.4438	34.3468	21.8147	21.938	39.0882	33.1919	73.6351	Q9ERD7	Q9ERD7	K.NM*M*AACDPR.H	18	11445.7	Tubb3	ENSMUSP00000071134	ENSMUSG00000062380
79972	36.471	39.451	14.0391	29.253	22.8535	21.3729	9.8704	14.2792	32.6851	7.13421	16.7486	26.8137	25.6423	31.5002	23.5825	45.4093	67.9942	85.6239	Q9CWF2	Q9CWF2	K.EVDEQM*LNVQNK.N	18	11785.9	Tubb2b	ENSMUSP00000075178	ENSMUSG00000045136
79973	252.992	263.657	266.091	280.882	254.256	225.716	284.628	315.844	283.338	264.47	273.475	327.679	236.422	265.288	227.893	464.412	296.912	675.577	Q9CWF2	Q9CWF2	K.EVDEQMLNVQNK.N	18	116838	Tubb2b	ENSMUSP00000075178	ENSMUSG00000045136
79974	5.35785	0	3.45745	0	0	3.78476	13.7794	1.88607	6.36636	2.09258	0	2.26101	0	0	Inf	Inf	0	0	Q9CWF2	Q9CWF2	R.LHFFMPGFAPLTSR.G	8	834.386	Tubb2b	ENSMUSP00000075178	ENSMUSG00000045136
79975	60.6268	82.9066	71.0421	59.8574	54.6143	64.0297	67.9068	64.4497	85.9455	83.5728	116.041	82.7195	92.235	78.3803	57.7687	68.7563	98.755	94.0941	Q9CWF2	Q9CWF2	R.LHFFMPGFAPLTSR.G	18	29612.2	Tubb2b	ENSMUSP00000075178	ENSMUSG00000045136
79976	4.06333	4.09249	8.51983	4.47337	1.52148	8.71275	3.52891	5.4577	12.354	17.3314	5.31622	6.35272	12.3503	7.34943	5.37456	2.97553	6.31232	11.783	Q9CWF2	Q9CWF2	R.LHFFM*PGFAPLTSR.G	18	2737.59	Tubb2b	ENSMUSP00000075178	ENSMUSG00000045136
79977	124.833	153.842	147.236	114.336	124.383	130.247	192.304	179.843	163.583	124.121	108.167	202.429	261.827	171.19	175.171	180.132	180.844	216.304	Q9CWF2	Q9CWF2	K.LTTPTYGDLNHLVSATM*SGVTTCLR.F	18	63149	Tubb2b	ENSMUSP00000075178	ENSMUSG00000045136
79978	700.888	735.52	609.74	595.268	754.767	654.131	839.989	729.701	829.386	698.599	816.17	795.539	865.761	829.568	1020.61	926.142	888.794	844.609	Q9CWF2	Q9CWF2	K.LTTPTYGDLNHLVSATM*SGVTTCLR.F	18	302624	Tubb2b	ENSMUSP00000075178	ENSMUSG00000045136
79979	100.493	150.357	126.673	122.671	100.554	116.584	117.857	98.6284	125.772	150.291	132.309	145.082	139.266	178.915	138.644	170.586	156.918	160.488	Q9CWF2	Q9CWF2	K.LTTPTYGDLNHLVSATM*SGVTTCLR.F	18	2.1004e+06	Tubb2b	ENSMUSP00000075178	ENSMUSG00000045136
79980	56.5197	65.864	74.5169	63.4287	75.1527	52.1805	94.3341	85.0609	122.247	88.676	64.2598	76.6416	100.086	92.2025	111.8	97.1304	92.5963	83.1697	Q9CWF2	Q9CWF2	K.LTTPTYGDLNHLVSATM*SGVTTCLR.F	18	412864	Tubb2b	ENSMUSP00000075178	ENSMUSG00000045136
79981	61.7584	102.781	58.3519	71.888	83.5721	62.9068	94.7351	127.462	59.2908	87.3786	93.4869	65.8296	75.2927	101.611	127.137	52.8945	121.759	101.531	Q9CWF2	Q9CWF2	K.LTTPTYGDLNHLVSATM*SGVTTCLR.F	18	167629	Tubb2b	ENSMUSP00000075178	ENSMUSG00000045136
79982	61.2668	63.7436	75.6929	42.7237	57.6451	56.213	75.3391	61.087	37.9085	78.4226	59.0982	78.9067	83.5185	66.7703	80.0564	70.3605	79.1223	84.9935	Q9CWF2	Q9CWF2	K.LTTPTYGDLNHLVSATM*SGVTTCLR.F	18	25966.6	Tubb2b	ENSMUSP00000075178	ENSMUSG00000045136
79983	88.1717	132.983	90.4257	121.436	118.102	112.958	146.577	104.528	103.275	93.8633	125.812	154.244	144.895	130.272	142.789	108.611	163.669	146.328	Q9CWF2	Q9CWF2	K.LTTPTYGDLNHLVSATM*SGVTTCLR.F	18	47701	Tubb2b	ENSMUSP00000075178	ENSMUSG00000045136
79984	160.754	147.384	153.82	140.182	178.208	189.07	168.303	158.775	183.103	178.866	175.905	199.089	211.09	258.798	255.423	196.242	248.303	309.567	Q9CWF2	Q9CWF2	K.LTTPTYGDLNHLVSATM*SGVTTCLR.F	18	174324	Tubb2b	ENSMUSP00000075178	ENSMUSG00000045136
79985	194.326	229.03	210.872	236.016	286.437	237.683	254.138	327.974	254.686	234.72	291.044	292.51	323.126	295.634	369.64	273.771	366.482	384.53	Q9CWF2	Q9CWF2	K.LTTPTYGDLNHLVSATM*SGVTTCLR.F	18	127866	Tubb2b	ENSMUSP00000075178	ENSMUSG00000045136
79986	126.424	128.464	107.24	139.767	137.648	135.004	137.969	133.001	135.303	102.245	130.318	110.204	133.329	144.968	127.803	154.869	137.464	193.098	Q9CWF2	Q9CWF2	K.LTTPTYGDLNHLVSATM*SGVTTCLR.F	18	51705.9	Tubb2b	ENSMUSP00000075178	ENSMUSG00000045136
79987	73.4858	68.1674	62.3656	81.9954	78.7469	72.2297	79.7279	52.9081	83.3904	67.1604	48.2912	72.4676	101.003	81.638	84.5135	70.5168	83.1069	92.2025	Q9CWF2	Q9CWF2	K.LTTPTYGDLNHLVSATM*SGVTTCLR.F	18	28974.8	Tubb2b	ENSMUSP00000075178	ENSMUSG00000045136
79988	21.4816	69.3689	46.9225	18.9025	36.5556	64.2001	22.8335	42.9449	54.7021	45.0113	37.0036	42.1663	44.0795	46.2673	58.6416	45.3975	51.3398	64.8002	Q9CWF2	Q9CWF2	K.LTTPTYGDLNHLVSATMSGVTTCLR.F	18	17390.6	Tubb2b	ENSMUSP00000075178	ENSMUSG00000045136
79989	35.9498	72.1395	66.5545	68.0212	42.637	36.3963	79.9839	67.3	56.0745	90.512	46.2493	67.1305	34.6327	68.9241	110.907	62.703	73.6173	90.3905	Q9CWF2	Q9CWF2	K.LTTPTYGDLNHLVSATMSGVTTCLR.F	18	25041.5	Tubb2b	ENSMUSP00000075178	ENSMUSG00000045136
79990	12.812	20.8203	24.0114	18.2897	12.2144	16.14	17.3797	17.5426	24.4088	19.382	23.527	46.8136	21.4281	17.8052	26.4898	45.5946	45.1062	35.3337	Q9CWF2	Q9CWF2	K.LTTPTYGDLNHLVSATMSGVTTCLR.F	18	9529.25	Tubb2b	ENSMUSP00000075178	ENSMUSG00000045136
79991	10.7082	1.5502	1.87903	0	9.64245	1.66075	18.0708	9.04069	9.2907	10.3897	5.66378	9.48835	6.84769	5.73533	17.034	15.8796	21.9908	17.3802	Q9CWF2	Q9CWF2	K.LTTPTYGDLNHLVSATMSGVTTCLR.F	17	3686.32	Tubb2b	ENSMUSP00000075178	ENSMUSG00000045136
79992	8.93553	9.21311	0.995296	0	1.48161	1.68593	12.3654	10.4114	1.64139	15.0908	0.391929	7.05725	25.8612	10.7605	6.45939	9.68504	25.0536	18.5846	Q9CWF2	Q9CWF2	K.LTTPTYGDLNHLVSATMSGVTTCLR.F	17	3545.54	Tubb2b	ENSMUSP00000075178	ENSMUSG00000045136
79993	12.2328	0	4.79258	2.11358	0	5.41045	6.08438	4.1177	2.25891	0	1.59438	3.8726	0	10.3105	10.5775	9.15899	2.00621	15.2916	Q9CWF2	Q9CWF2	K.LTTPTYGDLNHLVSATMSGVTTCLR.F	14	1922.26	Tubb2b	ENSMUSP00000075178	ENSMUSG00000045136
79994	5.46565	0	0	Inf	Inf	Inf	0	0	2.96245	2.44501	0	0	2.08413	Inf	0	0	Inf	4.88251	Q9CWF2	Q9CWF2	K.LTTPTYGDLNHLVSATMSGVTTCLR.F	5	382.761	Tubb2b	ENSMUSP00000075178	ENSMUSG00000045136
79995	0	0	0	1.32572	0	1.73539	3.38013	0	1.93395	Inf	0	0	Inf	Inf	0	0	5.38189	0	Q9CWF2	Q9CWF2	K.LTTPTYGDLNHLVSATMSGVTTCLR.F	5	294.999	Tubb2b	ENSMUSP00000075178	ENSMUSG00000045136
79996	0	0	4.36996	2.51814	3.28523	0	2.18601	0	1.41142	2.96273	0	0	0	Inf	0	0	1.48441	0	Q9CWF2	Q9CWF2	K.LTTPTYGDLNHLVSATMSGVTTCLR.F	7	390.005	Tubb2b	ENSMUSP00000075178	ENSMUSG00000045136
79997	94.3104	97.4708	88.062	82.6424	139.632	119.311	91.7319	125.371	95.4558	128.751	127.751	145.47	160.469	136.548	142.755	107.879	144.807	136.914	Q9CWF2	Q9CWF2	K.LTTPTYGDLNHLVSATMSGVTTCLR.F	18	46358.2	Tubb2b	ENSMUSP00000075178	ENSMUSG00000045136
79998	27.7359	9.2681	13.5122	16.6656	27.9788	21.2386	28.6726	34.3064	23.6047	11.1854	23.1131	18.2146	27.2672	31.2772	29.6404	26.4496	13.8558	11.7169	Q9CWF2	Q9CWF2	K.LTTPTYGDLNHLVSATM*SGVTTCLR.F	18	8468.33	Tubb2b	ENSMUSP00000075178	ENSMUSG00000045136
79999	0	25.3225	7.23665	8.77102	20.9861	11.6561	18.617	12.0843	12.844	7.62974	12.5275	19.6945	4.54135	6.95591	12.0675	22.1506	4.35403	22.5469	Q9CWF2	Q9CWF2	K.LTTPTYGDLNHLVSATMSGVTTCLR.F	17	4921.86	Tubb2b	ENSMUSP00000075178	ENSMUSG00000045136
80000	44.1867	40.2687	26.5952	21.1766	40.1502	25.7818	31.7077	39.5283	42.0639	17.8706	43.4601	39.7225	50.0139	44.8096	28.6133	33.8904	39.8246	65.8809	Q9CWF2	Q9CWF2	K.LTTPTYGDLNHLVSATMSGVTTCLR.F	18	14457.2	Tubb2b	ENSMUSP00000075178	ENSMUSG00000045136
80001	28.7782	23.3348	36.5939	29.4096	28.1963	39.3087	26.8737	30.7099	48.3742	55.0741	25.9377	30.2641	23.9442	17.0231	41.9224	32.1328	44.7042	34.2278	Q9CWF2	Q9CWF2	K.LTTPTYGDLNHLVSATMSGVTTCLR.F	18	12772.2	Tubb2b	ENSMUSP00000075178	ENSMUSG00000045136
80002	27.626	13.4408	25.5983	33.4655	26.2037	23.7572	24.2634	24.8325	19.6619	31.8437	36.3909	18.5505	28.8266	23.58	35.8106	22.5715	28.442	41.1631	Q9CWF2	Q9CWF2	K.LTTPTYGDLNHLVSATMSGVTTCLR.F	18	10401.4	Tubb2b	ENSMUSP00000075178	ENSMUSG00000045136
80003	27.9283	25.2697	26.7272	39.7234	54.905	49.3386	42.1399	69.4985	36.1163	28.6641	46.6567	51.2899	51.8751	55.269	58.1152	42.6074	58.043	82.2857	Q9CWF2	Q9CWF2	K.LTTPTYGDLNHLVSATMSGVTTCLR.F	18	18121.9	Tubb2b	ENSMUSP00000075178	ENSMUSG00000045136
80004	3.93232	6.79557	9.82061	13.9308	4.17158	3.03142	28.2044	4.78386	13.1059	6.85766	4.11008	15.4429	11.5553	12.7665	2.5017	8.50249	19.1423	20.2578	Q9CWF2	Q9CWF2	K.LTTPTYGDLNHLVSATM*SGVTTCLR.F	18	4042.88	Tubb2b	ENSMUSP00000075178	ENSMUSG00000045136
80005	53.1836	49.772	61.5203	57.4006	32.4829	50.8628	73.01	47.1625	30.6847	67.0683	50.065	68.0309	64.8898	41.1163	77.1857	79.6647	79.4305	92.2827	Q9CWF2	Q9CWF2	K.LTTPTYGDLNHLVSATMSGVTTCLR.F	18	23023.2	Tubb2b	ENSMUSP00000075178	ENSMUSG00000045136
80006	26.0568	15.7103	14.3671	16.9155	36.5881	21.7443	34.5711	25.1319	30.0676	13.6971	30.8387	34.5783	42.5096	34.4627	25.4802	33.0324	32.4416	43.0406	Q9CWF2	Q9CWF2	K.LTTPTYGDLNHLVSATMSGVTTCLR.F	18	10940.8	Tubb2b	ENSMUSP00000075178	ENSMUSG00000045136
80007	9.74847	2.31563	0.655442	9.78722	4.82182	17.4672	2.91211	2.19252	12.2636	8.01275	1.11742	0	0	3.71577	19.6658	7.06034	11.7879	1.79571	Q9CWF2	Q9CWF2	K.LTTPTYGDLNHLVSATM*SGVTTCLR.F	16	2467.92	Tubb2b	ENSMUSP00000075178	ENSMUSG00000045136
80008	28.4989	31.6132	20.0773	21.2372	9.03554	11.6054	38.939	14.2726	3.06052	20.3627	27.5253	34.4656	15.7349	27.2618	21.3802	28.9484	22.7723	17.634	Q9CWF2	Q9CWF2	K.LTTPTYGDLNHLVSATMSGVTTCLR.F	18	8440.98	Tubb2b	ENSMUSP00000075178	ENSMUSG00000045136
80009	0	0	2.99644	8.42044	2.62122	4.30054	0	1.98083	0	9.00728	5.53421	0	0	9.36843	Inf	0	0	11.0569	Q9CWF2	Q9CWF2	K.LTTPTYGDLNHLVSATM*SGVTTCLR.F	9	1183.86	Tubb2b	ENSMUSP00000075178	ENSMUSG00000045136
80010	0	0	5.43009	0	1.98599	9.15999	2.58353	0	0	1.56119	0	0	6.41242	Inf	6.11987	0	0	0	Q9CWF2	Q9CWF2	K.LTTPTYGDLNHLVSATMSGVTTCLR.F	7	711.708	Tubb2b	ENSMUSP00000075178	ENSMUSG00000045136
80011	246.899	257.885	294.62	361.992	246.834	324.811	179.964	198.577	176.117	320.029	246.451	255.909	220.837	242.202	208.156	182.106	670.729	194.505	Q9CWF2	Q9CWF2	K.TAVCDIPPR.G	18	103336	Tubb2b	ENSMUSP00000075178	ENSMUSG00000045136
80012	52.5439	64.228	73.7635	76.0886	71.8557	103.077	96.6075	107.981	53.6349	75.6329	109.858	84.4852	135.436	84.4216	79.1614	105.906	79.1812	74.1069	Q922F4	Q922F4	R.IMNTFSVMPSPK.V	18	32712.8	Tubb6	ENSMUSP00000001513	ENSMUSG00000001473
80013	129.511	100.068	100.472	101.053	118.268	118.984	120.703	119.499	97.5192	113.884	83.4095	135.324	114.69	107.557	79.0544	154.08	102.603	158.393	P68372	P68372	K.EAESCDCLQGFQLTHSLGGGTGSGM*GTLLISK.I	18	43997.6	Tubb4b	ENSMUSP00000042342	ENSMUSG00000036752
80014	100.456	189.918	101.93	119.778	156.914	82.7389	109.125	107.58	130.501	138.989	109.627	158.599	129.554	132.002	161.282	130.957	164.084	164.478	P68372	P68372	R.YLTVAAVFR.G	18	55292.7	Tubb4b	ENSMUSP00000042342	ENSMUSG00000036752
80015	42.9181	44.149	47.7751	46.5274	24.9115	40.8662	48.8987	41.4699	46.3514	58.4969	44.5246	70.0887	76.1955	72.3237	70.2874	54.8768	78.5398	86.639	Q9D6F9	Q9D6F9	K.GHYTEGAELVDAVLDVVR.K	18	21311.7	Tubb4a	ENSMUSP00000071135	ENSMUSG00000062591
80016	44.2735	36.1389	40.6831	61.8898	61.585	55.4029	44.9621	46.6814	36.8331	34.5975	54.9187	65.8649	49.8124	42.7386	54.8306	47.6066	53.2485	76.3222	Q9D6F9	Q9D6F9	K.GHYTEGAELVDAVLDVVR.K	18	19440.2	Tubb4a	ENSMUSP00000071135	ENSMUSG00000062591
80017	352.956	319.83	321.888	417.48	332.425	398.047	345.442	456.871	398.616	413.659	412.891	315.925	463.114	345.452	413.876	320.858	357.868	392.126	A2AQ07	A2AQ07	R.FPGQLNADLR.K	18	145140	Tubb1	ENSMUSP00000016399	ENSMUSG00000016255
80018	505.032	467.339	415.223	382.752	398.802	506.634	395.179	486.107	423.793	435.974	448.469	443.356	463.557	343.155	359.105	450.495	381.549	433.688	A2AQ07	A2AQ07	R.FPGQLNADLR.K	18	194211	Tubb1	ENSMUSP00000016399	ENSMUSG00000016255
80019	52.2521	78.9972	51.8229	74.8225	30.6242	41.1147	97.562	97.587	53.7761	70.0682	64.0733	69.798	68.2672	87.2282	47.0449	89.2943	52.7907	80.8176	A2AQ07	A2AQ07	R.FPGQLNADLR.K	18	25850.8	Tubb1	ENSMUSP00000016399	ENSMUSG00000016255
80020	53.2213	67.4634	84.3745	102.572	67.3097	71.8088	70.8178	65.9218	62.1216	114.574	76.0211	88.3493	74.5441	56.869	76.4915	82.4257	75.6744	46.2206	A2AQ07	A2AQ07	R.FPGQLNADLR.K	18	28608.1	Tubb1	ENSMUSP00000016399	ENSMUSG00000016255
80021	22.3873	34.7843	45.8949	13.8043	21.6045	43.247	38.0367	50.1097	64.017	20.9433	21.1442	47.8646	43.5253	43.8221	30.679	42.0279	49.6681	36.0627	A2AQ07	A2AQ07	K.LAVNMVPFPR.L	18	14336.1	Tubb1	ENSMUSP00000016399	ENSMUSG00000016255
80022	114.665	132.32	142.544	166.997	176.059	127.878	120.572	155.188	126.211	135.879	188.629	107.478	180.967	163.586	195.002	161.936	161.398	206.443	A2AQ07	A2AQ07	R.LTTPTYGDLNHLVSLTM*SGITTSLR.F	18	65392.8	Tubb1	ENSMUSP00000016399	ENSMUSG00000016255
80023	78.7898	99.202	88.3149	88.5496	99.7218	75.4736	93.6922	124.436	86.4298	109.818	90.3468	72.2967	125.956	109.323	72.9634	95.1109	106.05	113.298	A2AQ07	A2AQ07	R.LTTPTYGDLNHLVSLTM*SGITTSLR.F	18	58881.1	Tubb1	ENSMUSP00000016399	ENSMUSG00000016255
80024	261.301	285.196	279.544	312.609	299.749	296.686	292.503	231.545	171.165	301.479	239.764	286.371	262.083	223.077	178.773	226.219	229.747	217.409	Q61625	Q61625	R.AILVMNPATAK.S	18	98380.4	Grid2	ENSMUSP00000093536	ENSMUSG00000071424
80025	313.004	317.266	320.783	305.298	311.152	263.798	283.028	301.299	302.236	306.989	304.147	309.827	196.558	275.571	198.864	271.472	284.159	235.648	Q61625	Q61625	R.AILVMNPATAK.S	18	109167	Grid2	ENSMUSP00000093536	ENSMUSG00000071424
80026	150.682	174.467	108.13	141.515	152.035	144.095	123.306	133.342	83.0323	130.007	142.579	125.381	136.183	156.264	110.723	124.741	135.67	135.43	Q61625	Q61625	R.AILVMNPATAK.S	18	51524	Grid2	ENSMUSP00000093536	ENSMUSG00000071424
80027	161.944	184.084	145.903	195.068	184.938	164.794	229.49	171.445	407.081	147.793	174.271	192.936	201.777	155.904	156.105	198.991	184.357	236.829	Q61627	Q61627	K.EVNLEQVHR.R	18	117211	Grid1	ENSMUSP00000044009	ENSMUSG00000041078
80028	128.764	171.29	182.978	128.449	134.246	149.847	137.272	139.548	133.509	137.932	108.767	140.447	105.129	112.949	157.187	156.915	210.859	140.086	Q61627	Q61627	R.LQGLTLK.V	18	55131.9	Grid1	ENSMUSP00000044009	ENSMUSG00000041078
80029	240.922	293.813	243.389	242.121	204.851	289.81	155.168	217.157	174.448	299.21	169.689	163.201	166.996	192.456	172.779	156.375	149.567	106.817	P61211	P61211	K.SELVAM*LEEEELR.K	18	77903.4	Arl1	ENSMUSP00000111942	ENSMUSG00000060904
80030	133.427	107.688	149.229	149.262	126.173	146.887	138.616	146.404	185.231	172.237	121.734	116.227	145.32	149.029	129.493	148.733	121.462	149.42	P61211	P61211	K.SELVAM*LEEEELR.K	18	54284.5	Arl1	ENSMUSP00000111942	ENSMUSG00000060904
80031	273.672	295.202	301.5	321.566	256.32	306.554	196.408	247.847	282.642	321.974	240.746	268.733	249.799	255.769	274.234	178.163	176.022	180.792	P61211	P61211	K.SELVAMLEEEELR.K	18	99081	Arl1	ENSMUSP00000111942	ENSMUSG00000060904
80032	191.798	183.872	133.297	173.463	131.919	141.308	95.2374	187.818	188.231	128.535	171.438	125.004	163.812	143.529	134.626	120.183	120.897	129.747	P61211	P61211	K.SELVAMLEEEELR.K	18	57049.6	Arl1	ENSMUSP00000111942	ENSMUSG00000060904
80033	1053.02	1086.14	1041.42	1240.31	1073.27	1099.79	1077.12	1292.3	1152.02	1079.65	1069.82	1223.91	1192.01	1096.09	1133.78	1130.37	1074.16	1124.53	Q9JKN6	Q9JKN6	K.QTLPSSPTTTK.S	18	433144	Nova1	ENSMUSP00000021438	ENSMUSG00000021047
80034	422.436	432.961	649.644	501.237	760.124	677.98	782.524	601.053	551.164	481.895	666.131	708.881	917.199	835.933	803.692	910.765	936.249	803.166	Q64521	Q64521	R.GDVLAAWSGIRPLVTDPK.S	18	266290	Gpd2	ENSMUSP00000028167;ENSMUSP00000130992	ENSMUSG00000026827;ENSMUSG00000026827
80035	293.682	314.098	506.891	344.859	503.347	392.485	629.899	452.702	462.253	395.789	454.664	563.615	651.963	631.626	587.43	667.598	630.862	619.908	Q64521	Q64521	R.GDVLAAWSGIRPLVTDPK.S	18	194903	Gpd2	ENSMUSP00000028167;ENSMUSP00000130992	ENSMUSG00000026827;ENSMUSG00000026827
80036	179.078	222.466	274.086	250.987	282.319	262.101	420.233	287.362	252.228	167.436	348.968	390.016	317.88	345.936	382.906	383.012	445.201	369.822	Q64521	Q64521	R.GDVLAAWSGIRPLVTDPK.S	18	119507	Gpd2	ENSMUSP00000028167;ENSMUSP00000130992	ENSMUSG00000026827;ENSMUSG00000026827
80037	232.18	198.837	255.692	232.293	248.574	239.242	308.533	322.399	233.75	268.676	256.226	254.818	262.977	256.557	315.482	285.126	303.815	295.301	Q64521	Q64521	R.GDVLAAWSGIRPLVTDPK.S	18	102092	Gpd2	ENSMUSP00000028167;ENSMUSP00000130992	ENSMUSG00000026827;ENSMUSG00000026827
80038	139.29	89.7638	92.2511	130.863	152.705	137.424	177.585	192.616	155.065	102.65	114.327	160.905	162.697	157.641	168.701	189.116	177.66	178.78	Q64521	Q64521	R.GDVLAAWSGIRPLVTDPK.S	18	57354.8	Gpd2	ENSMUSP00000028167;ENSMUSP00000130992	ENSMUSG00000026827;ENSMUSG00000026827
80039	478.01	580.553	525.912	567.533	502.605	576.526	546.884	550.585	611.949	488.907	540.752	447.027	568.917	551.303	483.602	537.597	529.573	469.399	Q64521	Q64521	R.LVSEFPYIEAEVK.Y	18	204540	Gpd2	ENSMUSP00000028167;ENSMUSP00000130992	ENSMUSG00000026827;ENSMUSG00000026827
80040	167.26	209.895	288.792	233.852	281.377	249.765	209.253	187.073	206.934	229.688	205.013	176.446	206.802	182.781	264.399	220.797	223.75	177.456	Q64521	Q64521	R.LVSEFPYIEAEVK.Y	18	83919.4	Gpd2	ENSMUSP00000028167;ENSMUSP00000130992	ENSMUSG00000026827;ENSMUSG00000026827
80041	131.672	130.919	169.654	164.561	98.8946	147.603	151.151	136.232	106.237	135.458	143.96	100.477	91.3276	174.132	102.898	139.214	139.695	152.017	Q64521	Q64521	R.LVSEFPYIEAEVK.Y	18	51727	Gpd2	ENSMUSP00000028167;ENSMUSP00000130992	ENSMUSG00000026827;ENSMUSG00000026827
80042	222.897	298.868	285.075	253.545	256.045	215.84	158.184	234.534	220.124	279.74	208.294	247.822	233.301	238.135	227.569	210.727	157.757	182.208	Q64521	Q64521	R.LVSEFPYIEAEVK.Y	18	88399.2	Gpd2	ENSMUSP00000028167;ENSMUSP00000130992	ENSMUSG00000026827;ENSMUSG00000026827
80043	192.452	194.905	187.665	193.942	219.669	261.894	183.565	200.107	172.052	207.192	210.387	228.369	224.319	191.852	150.343	149.87	187.52	160.941	Q64521	Q64521	R.LVSEFPYIEAEVK.Y	18	75297.4	Gpd2	ENSMUSP00000028167;ENSMUSP00000130992	ENSMUSG00000026827;ENSMUSG00000026827
80044	141.887	166.371	178.76	161.341	120.606	146.359	141.702	154.567	152.888	144.854	97.7773	141.29	104.585	118.728	156.193	139.82	116.823	151.705	Q64521	Q64521	R.LVSEFPYIEAEVK.Y	18	54299.5	Gpd2	ENSMUSP00000028167;ENSMUSP00000130992	ENSMUSG00000026827;ENSMUSG00000026827
80045	272.27	262.497	280.352	266.89	237.749	212.672	203.93	256.169	301.807	217.383	241.924	234.348	263.937	290.202	214.555	268.544	229.277	188.59	Q64521	Q64521	R.LVSEFPYIEAEVK.Y	18	95085.5	Gpd2	ENSMUSP00000028167;ENSMUSP00000130992	ENSMUSG00000026827;ENSMUSG00000026827
80046	109.935	114.014	173.059	181.506	158.315	156.26	195.957	152.835	188.717	136.262	167.857	218.98	185.765	191.968	180.947	196.117	243.241	211.556	Q64521	Q64521	R.RGDVLAAWSGIRPLVTDPK.S	18	67696.7	Gpd2	ENSMUSP00000028167;ENSMUSP00000130992	ENSMUSG00000026827;ENSMUSG00000026827
80047	49.3207	29.4711	21.9869	36.5634	16.5797	26.1665	48.4422	43.3547	65.3222	32.0448	39.157	49.0156	29.0716	39.5367	32.2564	43.6813	17.6909	87.817	Q64521	Q64521	R.SM*AEDTVDAAVK.F	18	15140.6	Gpd2	ENSMUSP00000028167;ENSMUSP00000130992	ENSMUSG00000026827;ENSMUSG00000026827
80048	149.67	214.886	188.265	170.689	106.974	197.021	129.119	152.078	183.803	157.932	159.43	168.251	145.865	132.138	137.126	137.236	132.902	121.526	Q64521	Q64521	R.TEQLTDSTEISLLPSDIDR.Y	18	59623	Gpd2	ENSMUSP00000028167;ENSMUSP00000130992	ENSMUSG00000026827;ENSMUSG00000026827
80049	98.7523	103.347	70.403	94.5837	102.903	92.3468	95.3856	97.7538	85.8246	104.47	83.6997	83.0283	113.889	81.3527	73.1515	94.8006	105.5	90.6364	Q64521	Q64521	R.VLESINVQM*DENTLHEILCEVDLNK.N	18	35778.3	Gpd2	ENSMUSP00000028167;ENSMUSP00000130992	ENSMUSG00000026827;ENSMUSG00000026827
80050	1.41142	1.88427	2.85752	3.13369	0	0	Inf	3.75181	0	3.1141	5.22298	11.4596	5.22846	2.76023	0	0	Inf	6.20482	Q64521	Q64521	R.VLESINVQM*DENTLHEILCEVDLNK.N	11	1006.95	Gpd2	ENSMUSP00000028167;ENSMUSP00000130992	ENSMUSG00000026827;ENSMUSG00000026827
80051	0	3.6505	0	0.95249	0	0	Inf	1.66323	Inf	0	0	Inf	0	0	4.17527	Inf	0	0	Q64521	Q64521	R.VLESINVQM*DENTLHEILCEVDLNK.N	4	223.657	Gpd2	ENSMUSP00000028167;ENSMUSP00000130992	ENSMUSG00000026827;ENSMUSG00000026827
80052	7.9118	5.19714	10.4505	12.592	19.3392	27.8497	3.0404	0	11.1365	7.92131	5.80451	12.6726	2.27013	6.48007	4.87798	11.1214	6.69677	21.792	Q64521	Q64521	R.VLESINVQMDENTLHEILCEVDLNK.N	17	3792.74	Gpd2	ENSMUSP00000028167;ENSMUSP00000130992	ENSMUSG00000026827;ENSMUSG00000026827
80053	14.5643	3.85235	26.559	19.0682	10.7296	8.8064	2.76146	12.7785	17.1713	4.20033	15.4592	11.917	20.7024	24.3391	18.9554	26.6721	5.46053	10.0327	Q64521	Q64521	R.VLESINVQM*DENTLHEILCEVDLNK.N	18	5436.42	Gpd2	ENSMUSP00000028167;ENSMUSP00000130992	ENSMUSG00000026827;ENSMUSG00000026827
80054	195.356	277.434	248.739	235.082	304.537	215.616	189.383	311.487	239.872	346.822	250.79	248.736	251.994	197.904	278.44	230.03	189.515	222.121	Q8CBC4	Q8CBC4	K.DDPPSLGQDQK.L	18	94925.7	Cnst	ENSMUSP00000048205	ENSMUSG00000038949
80055	95.9162	93.1845	122.227	97.4394	81.2781	128.163	57.5618	83.2776	105.393	132.385	135.458	80.0739	42.6104	100.862	91.6373	105.218	81.2783	107.959	Q8CBC4	Q8CBC4	K.DDPPSLGQDQK.L	18	37278.4	Cnst	ENSMUSP00000048205	ENSMUSG00000038949
80056	596.048	554.332	548.004	627.427	594.151	537.428	497.994	558.338	642.13	677.374	554.704	519.656	487.394	520.774	497.508	511.065	556.031	677.568	Q8CBC4	Q8CBC4	K.DDPPSLGQDQK.L	18	365526	Cnst	ENSMUSP00000048205	ENSMUSG00000038949
80057	15.6777	9.37476	21.7876	5.14436	32.1105	17.0582	18.6865	32.6548	13.2212	11.3795	10.2787	14.0796	20.4638	29.8944	25.9592	40.0831	26.2684	21.6312	A0A498WGM0	A0A498WGM0	K.AVNTAPVPGQTPHDESDRR.T	18	7827.39	Syt7	NA	NA
80058	650.016	649.673	680.245	773.579	726.458	743.559	774.103	648.493	699.966	625.67	689.312	593.686	708.94	667.163	687.077	677.883	676.437	598.646	A0A498WGM0	A0A498WGM0	K.VDLTQM*QTFWK.D	18	286292	Syt7	NA	NA
80059	450.775	500.556	404.115	427.734	502.774	512.197	467.931	419.293	451.532	406.246	490.516	408.468	432.157	438.915	424.142	445.76	420.496	479.268	A0A498WGM0	A0A498WGM0	K.VDLTQM*QTFWK.D	18	172979	Syt7	NA	NA
80060	407.62	452.134	515.948	480.912	530.045	558.938	554.522	499.275	531.16	515.331	586.995	430.996	480.098	448.665	538.671	435.711	436.141	450.243	A0A498WGM0	A0A498WGM0	K.VDLTQM*QTFWK.D	18	676251	Syt7	NA	NA
80061	231.585	179.092	197.529	247.667	161.017	268.411	169.054	186.417	212.756	191.142	154.98	228.719	202.593	164.575	171.429	184.705	183.265	236.72	A0A498WGM0	A0A498WGM0	K.VDLTQM*QTFWK.D	18	76436	Syt7	NA	NA
80062	382.314	321.147	352.59	390.167	396.233	302.147	385.746	297.619	327.446	326.275	325.677	353.011	324.013	304.588	337.732	362.943	366.976	318.306	A0A498WGM0	A0A498WGM0	K.VDLTQM*QTFWK.D	18	132201	Syt7	NA	NA
80063	1575.17	1470.25	1747.11	1601.3	1880.79	1715.68	1725.35	1689.22	1596.35	1559.19	1546.23	1538.01	1727.92	1572.43	1523.6	1380.53	1626.49	1335.72	A0A498WGM0	A0A498WGM0	K.VDLTQMQTFWK.D	18	647646	Syt7	NA	NA
80064	573.413	596.389	633.801	638.83	701.096	658.673	532.776	553.864	646.255	523.488	577.343	550.258	620.773	560.745	555.897	505.896	581.659	520.446	A0A498WGM0	A0A498WGM0	K.VDLTQMQTFWK.D	18	849263	Syt7	NA	NA
80065	364.799	305.097	367.866	294.269	316.373	307.28	296.539	275.446	341.961	295.891	311.988	265.85	307.034	329.541	277.24	343.301	295.669	382.338	A0A498WGM0	A0A498WGM0	K.VDLTQMQTFWK.D	18	169294	Syt7	NA	NA
80066	314.049	316.22	460.678	378.273	390.169	420.98	437.895	319.801	323.179	360.562	232.982	225.54	295.321	332.255	297.783	334.216	346.544	220.815	Q91Z40	Q91Z40	K.NLVVTIEEK.K	18	128611	Gbp7	ENSMUSP00000132970;ENSMUSP00000049104	ENSMUSG00000040253;ENSMUSG00000040253
80067	495.483	479.183	439.871	463.16	465.044	409.84	363.367	537.519	512.795	453.155	450.547	477.823	376.729	473.104	470.123	466.108	400.71	386.704	Q8BIJ7	Q8BIJ7	R.HLSCTVGDLQTK.I	18	173870	Rufy1	ENSMUSP00000020643	ENSMUSG00000020375
80068	569.322	556.083	516.437	493.363	525.189	536.05	605.221	612.916	632.566	644.158	498.183	549.445	455.87	578.895	528.534	592.189	552.471	599.888	Q8BIJ7	Q8BIJ7	R.ITDVLDQK.N	18	215008	Rufy1	ENSMUSP00000020643	ENSMUSG00000020375
80069	1794.1	1772.06	1565.98	1584.67	1647.42	1654.18	1472.94	1709.39	1601.16	1470.35	1542.69	1490.29	1625.35	1489.4	1532.84	1586.47	1427.85	1510.93	Q8BIJ7	Q8BIJ7	K.NYVEELNR.H	18	1.29224e+06	Rufy1	ENSMUSP00000020643	ENSMUSG00000020375
80070	989.199	958.226	840.213	976.085	941.541	1008.68	966.218	836.665	939.473	780.697	873.16	831.597	818.311	906.738	823.294	888.276	810.525	855.037	Q8BIJ7	Q8BIJ7	K.NYVEELNR.H	18	634934	Rufy1	ENSMUSP00000020643	ENSMUSG00000020375
80071	1001.28	990.008	1052.04	1034.3	1051.51	1103.65	1035.89	1078.61	1042.14	1103.16	1041.72	997.665	1077.84	1160.76	1084.78	1177.24	1021.26	1046.98	Q8BIJ7	Q8BIJ7	K.NYVEELNR.H	18	408772	Rufy1	ENSMUSP00000020643	ENSMUSG00000020375
80072	346.972	481.868	346.293	287.134	368.279	378.372	370.208	376.901	335.167	394.401	355.11	409.747	430.299	358.231	337.742	402.627	334.9	340.794	Q8BIJ7	Q8BIJ7	K.NYVEELNR.H	18	142480	Rufy1	ENSMUSP00000020643	ENSMUSG00000020375
80073	408.108	408.188	367.287	414.437	402.588	433.945	356.871	418.936	476.438	397.923	453.539	443.738	429.331	528.295	480.709	506.743	494.623	401.866	Q9D394	Q9D394	R.M*NLM*NM*AK.L	18	167497	Rufy3	ENSMUSP00000143770;ENSMUSP00000143115;ENSMUSP00000031229;ENSMUSP00000143209	ENSMUSG00000029291;ENSMUSG00000029291;ENSMUSG00000029291;ENSMUSG00000029291
80074	95.1508	73.352	112.225	80.6239	92.6111	69.1371	76.2656	120.832	81.6351	72.707	83.6747	87.1545	112.888	109.644	91.2062	105.745	77.3245	128.744	Q9D394	Q9D394	R.M*NLM*NM*AK.L	18	35758.9	Rufy3	ENSMUSP00000143770;ENSMUSP00000143115;ENSMUSP00000031229;ENSMUSP00000143209	ENSMUSG00000029291;ENSMUSG00000029291;ENSMUSG00000029291;ENSMUSG00000029291
80075	253.661	250.08	279.324	237.866	280.243	209.406	181.024	278.65	286.273	284.044	289.858	290.03	294.787	228.177	302.532	282.045	290.172	282.942	Q9D394	Q9D394	R.M*NLM*NMAK.L	18	102747	Rufy3	ENSMUSP00000143770;ENSMUSP00000143115;ENSMUSP00000031229;ENSMUSP00000143209	ENSMUSG00000029291;ENSMUSG00000029291;ENSMUSG00000029291;ENSMUSG00000029291
80076	385.037	429.293	549.179	479.226	423.768	497.526	440.607	440.022	511.689	402.194	446.787	448.325	443.977	426.398	430.269	463.487	433.142	395.674	Q9D394	Q9D394	R.MNLMNM*AK.L	18	172272	Rufy3	ENSMUSP00000143770;ENSMUSP00000143115;ENSMUSP00000031229;ENSMUSP00000143209	ENSMUSG00000029291;ENSMUSG00000029291;ENSMUSG00000029291;ENSMUSG00000029291
80077	134.97	106.369	153.319	160.149	178.261	152.113	162.813	168.954	149.224	138.265	197.634	140.335	169.171	180.162	185.931	148.688	191.428	187.859	Q9D394	Q9D394	R.MNLM*NMAK.L	18	62207.8	Rufy3	ENSMUSP00000143770;ENSMUSP00000143115;ENSMUSP00000031229;ENSMUSP00000143209	ENSMUSG00000029291;ENSMUSG00000029291;ENSMUSG00000029291;ENSMUSG00000029291
80078	230.747	225.997	185.591	204.888	289.079	203.486	178.965	268.838	255.285	249.56	198.125	220.99	206.847	232.361	272.032	283.268	259.121	241.788	Q9D394	Q9D394	R.MNLM*NMAK.L	18	90032.1	Rufy3	ENSMUSP00000143770;ENSMUSP00000143115;ENSMUSP00000031229;ENSMUSP00000143209	ENSMUSG00000029291;ENSMUSG00000029291;ENSMUSG00000029291;ENSMUSG00000029291
80079	101.693	126.927	109.84	110.136	140.21	97.093	105.855	114.016	111.917	100.982	119.081	114.337	137.298	124.535	110.687	112.45	116.333	128.483	Q9D394	Q9D394	R.M*NLMNMAK.L	18	44518.1	Rufy3	ENSMUSP00000143770;ENSMUSP00000143115;ENSMUSP00000031229;ENSMUSP00000143209	ENSMUSG00000029291;ENSMUSG00000029291;ENSMUSG00000029291;ENSMUSG00000029291
80080	767.479	788.126	752.884	707.61	719.259	789.271	835.665	835.704	688.976	675.258	797.608	729.991	813.678	792.466	759.406	793.954	786.805	753.163	Q9D394	Q9D394	R.MNLMNMAK.L	18	387322	Rufy3	ENSMUSP00000143770;ENSMUSP00000143115;ENSMUSP00000031229;ENSMUSP00000143209	ENSMUSG00000029291;ENSMUSG00000029291;ENSMUSG00000029291;ENSMUSG00000029291
80081	264.511	244.941	306.494	194.479	199.781	212.297	199.523	235.092	321.114	231.262	282.528	252.556	218.548	257.324	262.857	232.243	231.572	206.745	Q9D394	Q9D394	R.MNLMNMAK.L	18	93213.2	Rufy3	ENSMUSP00000143770;ENSMUSP00000143115;ENSMUSP00000031229;ENSMUSP00000143209	ENSMUSG00000029291;ENSMUSG00000029291;ENSMUSG00000029291;ENSMUSG00000029291
80082	58.9487	41.6851	60.8486	43.3541	20.7073	47.444	55.6927	36.8362	35.8327	38.0928	61.2737	54.9249	49.7067	46.8278	33.9761	42.5089	23.4702	51.9527	Q9D394	Q9D394	R.MNLMNMAK.L	18	17208	Rufy3	ENSMUSP00000143770;ENSMUSP00000143115;ENSMUSP00000031229;ENSMUSP00000143209	ENSMUSG00000029291;ENSMUSG00000029291;ENSMUSG00000029291;ENSMUSG00000029291
80083	422.398	391.929	475.707	348.463	450.921	442.112	363.071	431.002	470.925	381.86	488.278	458.699	474.8	417.129	527.667	465.868	494.505	396.76	Q9D394	Q9D394	R.MNLMNMAK.L	18	334478	Rufy3	ENSMUSP00000143770;ENSMUSP00000143115;ENSMUSP00000031229;ENSMUSP00000143209	ENSMUSG00000029291;ENSMUSG00000029291;ENSMUSG00000029291;ENSMUSG00000029291
80084	282.666	307.92	348.867	281.078	255.366	387.694	378.059	338.301	324.694	271.459	330.997	351.417	424.571	377.961	370.316	415.523	382.433	302.013	Q9D394	Q9D394	R.MNLMNMAK.L	18	131267	Rufy3	ENSMUSP00000143770;ENSMUSP00000143115;ENSMUSP00000031229;ENSMUSP00000143209	ENSMUSG00000029291;ENSMUSG00000029291;ENSMUSG00000029291;ENSMUSG00000029291
80085	671.979	752.652	602.288	619.79	674.164	719.548	643.512	697.85	659.975	674.391	606.277	608.525	650.962	619.593	608.212	629.713	592.052	645.828	Q9D394	Q9D394	R.VSM*DGEWLCLR.E	18	1.54004e+06	Rufy3	ENSMUSP00000143770;ENSMUSP00000143115;ENSMUSP00000031229;ENSMUSP00000143209	ENSMUSG00000029291;ENSMUSG00000029291;ENSMUSG00000029291;ENSMUSG00000029291
80086	619.288	602.457	670.226	583.51	669.074	632.005	544.419	607.854	645.046	638.112	610.455	586	524.8	598.862	533.471	611.294	543.284	517.826	Q9D394	Q9D394	R.VSMDGEWLCLR.E	18	644575	Rufy3	ENSMUSP00000143770;ENSMUSP00000143115;ENSMUSP00000031229;ENSMUSP00000143209	ENSMUSG00000029291;ENSMUSG00000029291;ENSMUSG00000029291;ENSMUSG00000029291
80087	335.314	401.866	332.98	371.769	356.578	307.356	298.056	300.625	276.376	369.781	342.166	293.991	344.548	363.926	291.174	318.199	326.569	357.994	Q9D394	Q9D394	R.VSMDGEWLCLR.E	18	161966	Rufy3	ENSMUSP00000143770;ENSMUSP00000143115;ENSMUSP00000031229;ENSMUSP00000143209	ENSMUSG00000029291;ENSMUSG00000029291;ENSMUSG00000029291;ENSMUSG00000029291
80088	501.618	492.453	385.708	412.837	530.356	435.488	356.693	468.331	486.727	473.855	355.249	363.249	388.429	421.129	420.086	365.084	361.881	373.174	Q5FWK3	Q5FWK3	K.DAAITLK.A	18	162482	Arhgap1	ENSMUSP00000106961;ENSMUSP00000088105;ENSMUSP00000106962	ENSMUSG00000027247;ENSMUSG00000027247;ENSMUSG00000027247
80089	829.943	893.839	683.214	740.668	737.93	833.585	700.77	705.708	666.419	821.384	677.711	755.177	742.836	786.285	608.668	746.802	692.163	734.205	Q5FWK3	Q5FWK3	K.DAAITLK.A	18	1.39146e+06	Arhgap1	ENSMUSP00000106961;ENSMUSP00000088105;ENSMUSP00000106962	ENSMUSG00000027247;ENSMUSG00000027247;ENSMUSG00000027247
80090	1142.61	1108.86	853.733	928.188	905.281	959.242	1021.07	1058.31	904.687	1110.6	865.25	1084.63	927.822	966.166	904.705	952.986	809.755	959.922	Q5FWK3	Q5FWK3	K.DAAITLK.A	18	520363	Arhgap1	ENSMUSP00000106961;ENSMUSP00000088105;ENSMUSP00000106962	ENSMUSG00000027247;ENSMUSG00000027247;ENSMUSG00000027247
80091	885.946	865.95	834.178	874.756	879.426	905.258	850.83	910.288	767.428	882.832	794.35	841.234	799.62	829.38	720.31	880.65	758.884	833.814	Q5FWK3	Q5FWK3	K.DAAITLK.A	18	413136	Arhgap1	ENSMUSP00000106961;ENSMUSP00000088105;ENSMUSP00000106962	ENSMUSG00000027247;ENSMUSG00000027247;ENSMUSG00000027247
80092	68.6303	100.032	118.346	59.8028	65.6836	83.5321	72.4215	70.5161	51.7772	81.0336	46.5013	51.1718	72.8829	70.0403	51.438	59.5768	60.3583	54.7988	Q5FWK3	Q5FWK3	K.HTLDQYVESDYTLLYLHHGLTSDNK.P	18	42133	Arhgap1	ENSMUSP00000106961;ENSMUSP00000088105;ENSMUSP00000106962	ENSMUSG00000027247;ENSMUSG00000027247;ENSMUSG00000027247
80093	124.291	132.491	110.28	118.159	129.249	107.338	96.6531	141.197	127.874	128.343	120.477	118.924	126.656	115.13	137.13	109.939	134.585	181.945	Q9QUM9	Q9QUM9	K.ATAAGVK.Q	18	48399.1	Psma6	ENSMUSP00000021412	ENSMUSG00000021024
80094	122.439	130.516	125.4	116.596	146.059	83.9904	81.3371	127.811	122.636	112.306	94.5794	137.961	111.304	99.0318	107.022	110.249	111.265	110.336	Q9QUM9	Q9QUM9	K.ATAAGVK.Q	18	43907	Psma6	ENSMUSP00000021412	ENSMUSG00000021024
80095	624.915	603.455	589.005	460.114	660.443	608.675	508.853	599.891	566.564	480.064	528.932	578.993	543.629	555.164	540.826	517.436	564.387	536.523	Q9QUM9	Q9QUM9	K.CDPAGYYCGFK.A	18	215546	Psma6	ENSMUSP00000021412	ENSMUSG00000021024
80096	593.047	476.086	530.157	463.703	588.937	431.627	456.695	518.185	512.3	434.464	449.191	358.277	494.653	477.895	552.165	531.36	405.131	334.812	Q9QUM9	Q9QUM9	K.CDPAGYYCGFK.A	18	184232	Psma6	ENSMUSP00000021412	ENSMUSG00000021024
80097	927.564	847.663	811.411	780.318	892.47	762.697	698.029	752.245	839.257	679.788	718.259	762.134	782.447	801.76	733.221	744.042	736.944	743.363	Q9QUM9	Q9QUM9	K.CDPAGYYCGFK.A	18	1.24025e+06	Psma6	ENSMUSP00000021412	ENSMUSG00000021024
80098	111.534	121.795	109.278	115.94	122.399	125.905	89.2392	129.14	87.7024	94.882	114.436	108.377	98.3115	89.4389	92.9307	81.5362	165.338	106.129	Q9QUM9	Q9QUM9	K.CDPAGYYCGFK.A	18	42054.5	Psma6	ENSMUSP00000021412	ENSMUSG00000021024
80099	731.81	758.03	686.341	701.677	614.023	711.399	719.18	692.117	645.779	665.126	619.311	654.522	670.923	616.907	630.534	746.409	697.986	695.836	Q9QUM9	Q9QUM9	K.CDPAGYYCGFK.A	18	679446	Psma6	ENSMUSP00000021412	ENSMUSG00000021024
80100	418.869	389.41	374.6	402.196	423.603	378.135	331.958	358.031	340.796	319.132	372.455	365.948	375.156	321.132	317.839	429.911	383.289	388.555	Q9QUM9	Q9QUM9	K.CDPAGYYCGFK.A	18	269577	Psma6	ENSMUSP00000021412	ENSMUSG00000021024
80101	104.055	86.485	81.8032	129.418	103.169	107.66	78.9197	106.563	122.319	104.483	94.9336	91.7096	67.6034	74.0199	107.156	103.725	113.901	78.1436	Q9QUM9	Q9QUM9	K.CDPAGYYCGFK.A	18	37581.1	Psma6	ENSMUSP00000021412	ENSMUSG00000021024
80102	936.256	1094.45	989.942	1040.92	1018.3	1044.87	987.338	1043.75	1099.18	934.923	840.686	925.19	1087.94	889.713	914.803	995.96	1198.12	1109.89	Q9QUM9	Q9QUM9	K.CDPAGYYCGFK.A	18	388471	Psma6	ENSMUSP00000021412	ENSMUSG00000021024
80103	496.802	483.768	458.904	550.918	540.437	458.88	514.455	509.727	542.99	483.742	432.86	457.169	507.849	485.715	486.699	433.62	522.125	538.741	Q9QUM9	Q9QUM9	K.LLDSSTVTHLFK.I	18	190582	Psma6	ENSMUSP00000021412	ENSMUSG00000021024
80104	142.066	140.029	157.086	197.618	142.537	130.583	174.828	150.959	149.759	140.623	144.053	195.602	145.7	175.063	127.093	138.606	196.648	180.971	Q9QUM9	Q9QUM9	K.LLDSSTVTHLFK.I	18	60560.3	Psma6	ENSMUSP00000021412	ENSMUSG00000021024
80105	43.4382	19.7512	32.6616	47.0741	30.2847	37.2732	28.6145	31.1894	44.9034	24.6465	42.5828	39.8333	29.829	36.8359	42.2718	31.6637	34.9466	26.0707	Q9QUM9	Q9QUM9	K.LLDSSTVTHLFK.I	18	13356.6	Psma6	ENSMUSP00000021412	ENSMUSG00000021024
80106	654.683	734.592	565.112	650.08	506.131	609.983	635.107	562.898	633.861	543.336	548.729	587.112	584.646	699.039	601.286	601.74	651.355	658.853	Q9QUM9	Q9QUM9	K.LLDSSTVTHLFK.I	18	1.02521e+06	Psma6	ENSMUSP00000021412	ENSMUSG00000021024
80107	50.4355	51.8803	54.1452	47.793	34.9424	42.0276	42.1737	58.2216	51.1652	60.6306	61.11	84.5082	64.1457	52.8554	45.5526	57.17	129.879	44.1384	Q9QUM9	Q9QUM9	K.LLDSSTVTHLFK.I	18	22102.1	Psma6	ENSMUSP00000021412	ENSMUSG00000021024
80108	143.034	156.74	141.603	189.814	128.465	149.424	128.151	142.551	119.157	172.921	162.903	146.335	148.785	170.708	145.097	143.143	151.171	157.43	Q9QUM9	Q9QUM9	R.YEAANWK.Y	18	57727	Psma6	ENSMUSP00000021412	ENSMUSG00000021024
80109	30.2989	42.3007	57.2103	68.6644	38.2511	32.8064	26.9652	69.8577	52.2675	29.6346	45.7027	61.7585	43.734	66.1098	40.1295	66.4966	54.8324	67.3302	Q9QUM9	Q9QUM9	R.YEAANWK.Y	18	18995.5	Psma6	ENSMUSP00000021412	ENSMUSG00000021024
80110	644.724	692.461	634.952	706.042	729.05	664.951	661.555	699.353	564.628	668.067	684.753	708.202	681.217	655.204	627.776	674.922	781.103	761.744	Q9QUM9	Q9QUM9	R.YEAANWK.Y	18	399162	Psma6	ENSMUSP00000021412	ENSMUSG00000021024
80111	592.051	565.972	597.703	601.029	625.037	547.756	541.103	618.963	534.278	638.466	645.429	683.884	660.248	619.097	527.854	665.448	646.207	645.957	Q9QUM9	Q9QUM9	R.YEAANWK.Y	18	1.00628e+06	Psma6	ENSMUSP00000021412	ENSMUSG00000021024
80112	287.468	317.085	293.24	251.125	338.126	303.918	274.669	287.593	290.106	286.632	259.909	287.901	343.795	309.541	245.192	281.755	266.448	276.558	Q9QUM9	Q9QUM9	R.YEAANWK.Y	18	111306	Psma6	ENSMUSP00000021412	ENSMUSG00000021024
80113	875.198	917.307	829.656	945.573	843.294	867.534	830.678	750.608	822.873	771.731	735.519	710.919	818.155	771.881	790.343	720.704	744.588	655.072	E9Q9B7	E9Q9B7	R.LLNIVSVTGR.L	18	308205	Kidins220	NA	NA
80114	449.68	398.417	503.089	485.617	501.115	485.593	477.185	517.728	482.217	495.737	498.579	472.27	351.699	436.704	506.725	470.858	488.492	474.244	E9Q9B7	E9Q9B7	R.VLAQCNIDELK.K	18	242620	Kidins220	NA	NA
80115	291.531	304.147	387.823	313.478	280.407	300.329	327.496	309.325	278.694	298.227	325.704	260.219	235.914	307.8	266.349	253.35	296.273	314.627	Q8BWW4	Q8BWW4	R.EIPETTPVEEVK.A	18	114530	Larp4	NA	NA
80116	93.4938	69.8738	101.368	117.619	97.7625	97.2443	140.397	112.181	129.216	102.149	113.636	117.977	61.8465	71.1391	89.8832	103.492	124.73	90.553	Q9WVM3	Q9WVM3	K.FEQAQMLDPYLIR.G	18	39276.6	Anapc7	ENSMUSP00000113928;ENSMUSP00000031422	ENSMUSG00000029466;ENSMUSG00000029466
80117	144.668	105.462	148.73	97.4062	122.051	129.614	119.5	81.1142	102.983	156.156	121.117	114.862	96.3765	116.614	126.234	81.7549	80.4956	131.573	Q9WVM3	Q9WVM3	R.LEDVENLGCR.L	18	44443.1	Anapc7	ENSMUSP00000113928;ENSMUSP00000031422	ENSMUSG00000029466;ENSMUSG00000029466
80118	401.924	424.734	504.734	340.429	287.645	444.117	549.198	476.956	252.094	295.147	376.346	356.101	487.878	388.369	477.269	443.65	533.973	596.17	Q61701	Q61701	K.AINTLNGLR.L	18	163432	Elavl4	ENSMUSP00000102214;ENSMUSP00000099784;ENSMUSP00000102208;ENSMUSP00000102207;ENSMUSP00000099783;ENSMUSP00000102210;ENSMUSP00000102212;ENSMUSP00000121828	ENSMUSG00000028546;ENSMUSG00000028546;ENSMUSG00000028546;ENSMUSG00000028546;ENSMUSG00000028546;ENSMUSG00000028546;ENSMUSG00000028546;ENSMUSG00000028546
80119	147.438	130.951	163.205	137.107	131.542	162.387	180.048	161.562	101.402	142.353	136.159	167.97	156.59	132.108	143.597	149.748	155.845	198.039	Q61701	Q61701	K.AINTLNGLR.L	18	57740.2	Elavl4	ENSMUSP00000102214;ENSMUSP00000099784;ENSMUSP00000102208;ENSMUSP00000102207;ENSMUSP00000099783;ENSMUSP00000102210;ENSMUSP00000102212;ENSMUSP00000121828	ENSMUSG00000028546;ENSMUSG00000028546;ENSMUSG00000028546;ENSMUSG00000028546;ENSMUSG00000028546;ENSMUSG00000028546;ENSMUSG00000028546;ENSMUSG00000028546
80120	422.687	547.985	612.685	498.592	355.16	478.394	608.504	603.729	346.508	419.186	453.832	518.15	509.393	442.115	467.6	535.751	577.726	623.326	Q61701	Q61701	K.ELEQLFSQYGR.I	18	335680	Elavl4	ENSMUSP00000102214;ENSMUSP00000099784;ENSMUSP00000102208;ENSMUSP00000102207;ENSMUSP00000099783;ENSMUSP00000102210;ENSMUSP00000102212;ENSMUSP00000121828	ENSMUSG00000028546;ENSMUSG00000028546;ENSMUSG00000028546;ENSMUSG00000028546;ENSMUSG00000028546;ENSMUSG00000028546;ENSMUSG00000028546;ENSMUSG00000028546
80121	117.405	90.7274	106.04	96.5373	84.1324	106.763	78.9854	74.3635	95.6508	104.277	78.4934	67.1309	117.692	81.0001	79.9975	75.3799	102.345	80.9356	Q8CJH3	Q8CJH3	K.AIPEIYLTR.L	18	35051.3	Plxnb1	ENSMUSP00000071966	ENSMUSG00000053646
80122	599.516	647.408	607.704	590.507	629.484	656.327	624.748	554.803	637.065	674.229	633.18	616.955	672.736	615.835	637.534	572.604	619.01	668.961	Q8CJH3	Q8CJH3	K.AIPEIYLTR.L	18	789054	Plxnb1	ENSMUSP00000071966	ENSMUSG00000053646
80123	236.513	190.176	204.578	191.452	210.895	199.321	174.385	198.496	207.528	222.216	222.851	187.094	179.583	277.189	181.888	209.47	209.003	231.816	Q8CJH3	Q8CJH3	K.AIPEIYLTR.L	18	79920	Plxnb1	ENSMUSP00000071966	ENSMUSG00000053646
80124	647.361	722.721	662.524	664.653	698.751	694.051	652.637	666.234	574.103	670.234	620.818	682.287	668.482	608.197	646.129	672.843	504.32	608.095	Q8CJH3	Q8CJH3	K.AIPEIYLTR.L	18	424876	Plxnb1	ENSMUSP00000071966	ENSMUSG00000053646
80125	47.8328	40.0018	77.7939	42.1736	73.2971	96.5885	49.8752	56.5699	59.989	58.4085	84.1732	57.5337	54.1912	63.0692	63.0391	106.012	53.6446	54.8593	Q8CJH3	Q8CJH3	K.AIPEIYLTR.L	18	24386.3	Plxnb1	ENSMUSP00000071966	ENSMUSG00000053646
80126	49.3301	33.5737	40.5477	49.7399	35.2768	21.4965	20.3902	33.7604	9.09481	25.1657	38.0162	36.8208	6.79071	30.1014	16.1708	24.7159	28.3263	22.1936	Q8CJH3	Q8CJH3	K.AIPEIYLTR.L	18	11165.2	Plxnb1	ENSMUSP00000071966	ENSMUSG00000053646
80127	611.551	616.819	517.289	516.293	562.779	615.13	516.492	570.446	537.941	504.238	629.85	638.026	580.406	605.859	653.331	717.827	642.276	622.213	Q8CJH3	Q8CJH3	K.FIHTLESQR.T	18	228105	Plxnb1	ENSMUSP00000071966	ENSMUSG00000053646
80128	1028.66	1121.8	1037.45	1052.89	1012.24	1025.24	1015.47	1006.3	1024.63	1049.12	1209.16	1237.62	1241.16	1233.9	1267.47	1312.45	1342.06	1305.2	Q8CJH3	Q8CJH3	R.SAAPYSK.Q	18	439203	Plxnb1	ENSMUSP00000071966	ENSMUSG00000053646
80129	802.722	765.115	845.722	779.612	765.099	827.446	783.99	779.85	730.218	638.328	779.955	919.224	956.994	881.487	981.63	1010.86	936.389	908.294	Q8CJH3	Q8CJH3	R.YGLIQAAAVATSK.E	18	440406	Plxnb1	ENSMUSP00000071966	ENSMUSG00000053646
80130	470.582	432.581	383.964	421.136	427.937	354.451	439.165	469.71	385.094	474.953	487.163	518.228	430.886	566.74	600.472	493.609	495.328	486.129	Q8CJH3	Q8CJH3	R.YGLIQAAAVATSK.E	18	178513	Plxnb1	ENSMUSP00000071966	ENSMUSG00000053646
80131	60.6426	63.9585	57.3695	59.2073	61.2703	38.5509	58.6428	60.359	45.366	38.223	65.3518	48.814	39.9482	69.3678	69.148	83.3024	55.0203	48.5391	Q80UG2	Q80UG2	K.ADPDFECGWCQSPGQCTLR.Q	18	21894.7	Plxna4	ENSMUSP00000110748	ENSMUSG00000029765
80132	11.6016	33.2701	37.9848	31.9102	15.6177	29.1824	29.9261	36.7274	23.2222	18.2461	29.1925	33.7132	16.3145	29.1129	12.8347	19.8049	35.2748	41.2805	Q80UG2	Q80UG2	K.ADPDFECGWCQSPGQCTLR.Q	18	10384	Plxna4	ENSMUSP00000110748	ENSMUSG00000029765
80133	33.7695	41.639	34.0083	32.5442	29.8386	23.5622	45.6219	22.9677	57.8188	46.1258	36.4216	37.2774	38.9913	55.1034	47.1894	50.7993	31.5436	39.9018	Q80UG2	Q80UG2	K.ADPDFECGWCQSPGQCTLR.Q	18	15090.2	Plxna4	ENSMUSP00000110748	ENSMUSG00000029765
80134	177.243	232.221	234.459	216.214	212.103	250.582	209.442	207.709	177.468	183.148	201.467	190.182	198.206	183.366	176.54	173.155	176.495	198.236	Q80UG2	Q80UG2	K.DHEQLYIM*SER.Q	18	115646	Plxna4	ENSMUSP00000110748	ENSMUSG00000029765
80135	416.234	426.373	410.305	342.507	420.32	398.906	419.592	488.533	400.317	384.018	406.927	381.692	375.165	372.608	373.736	443.823	430.703	414.578	Q80UG2	Q80UG2	K.DHEQLYIMSER.Q	18	156423	Plxna4	ENSMUSP00000110748	ENSMUSG00000029765
80136	199.182	263.193	266.894	194.346	168.981	200.198	176.579	221.817	221.281	139.863	176.792	161.622	190.932	170.765	246.483	203.76	172.957	207.311	Q80UG2	Q80UG2	K.DHEQLYIMSER.Q	18	76677.8	Plxna4	ENSMUSP00000110748	ENSMUSG00000029765
80137	343.569	247.399	278.151	268.721	253.666	261.732	248.17	297.727	282.83	295.099	219.429	267.202	231.534	283.273	220.882	201.448	267.807	225.652	Q80UG2	Q80UG2	K.DHEQLYIMSER.Q	18	100501	Plxna4	ENSMUSP00000110748	ENSMUSG00000029765
80138	309.731	308.909	255.15	268.83	266.313	333.854	205.445	263.611	256.996	248.837	256.273	258.347	251.759	268.497	281.951	278.182	264.805	288.893	Q80UG2	Q80UG2	K.EDTAFNSYVEVPIGCER.N	18	104144	Plxna4	ENSMUSP00000110748	ENSMUSG00000029765
80139	31.9893	12.2811	14.2645	16.599	35.4022	10.744	32.7335	21.3339	27.5959	26.2191	25.0055	9.6061	9.41134	27.4645	16.614	24.4294	23.4958	7.31188	Q80UG2	Q80UG2	R.IVQTCNEPLASTNNVNK.M	18	7971.79	Plxna4	ENSMUSP00000110748	ENSMUSG00000029765
80140	93.5311	131.827	97.964	105.377	160.752	120.012	111.6	112.155	88.7014	97.3998	100.366	149.244	153.322	165.587	103.139	107.625	770.516	160.714	Q80UG2	Q80UG2	R.TPM*ITPDLESGVK.L	18	60560.4	Plxna4	ENSMUSP00000110748	ENSMUSG00000029765
80141	55.2368	46.5544	51.0497	49.3143	50.8856	58.8215	47.1723	46.2059	48.0064	51.51	59.1127	39.1338	73.8781	51.089	74.3684	41.8801	76.5267	53.1153	Q80UG2	Q80UG2	R.TPM*ITPDLESGVK.L	18	20841.3	Plxna4	ENSMUSP00000110748	ENSMUSG00000029765
80142	584.902	595.519	701.492	726.118	529.903	606.576	687.455	757.087	740.939	598.491	662.405	551.397	553.498	623.682	517.979	623.684	831.481	702.957	Q80UG2	Q80UG2	R.YYSDIGK.M	18	257413	Plxna4	ENSMUSP00000110748	ENSMUSG00000029765
80143	123.707	117.169	136.259	101.452	123.947	115.859	130.864	98.1138	97.2027	111.123	75.2981	87.4104	116.026	38.9991	105.505	80.0106	109.34	87.8995	P70207	P70207	R.ADGPPHGGVQYEM*VSVFK.D	18	39739.6	Plxna2	ENSMUSP00000027952	ENSMUSG00000026640
80144	81.5134	87.1069	94.7919	126.435	121.604	78.6194	93.016	99.2022	62.3826	111.534	128.236	41.2937	69.5416	96.6618	71.118	97.9402	96.2424	97.207	P70207	P70207	R.ADGPPHGGVQYEM*VSVFK.D	18	35406.3	Plxna2	ENSMUSP00000027952	ENSMUSG00000026640
80145	311.102	316.861	297.85	347.294	308.709	327.207	280.933	250.353	291.246	295.414	275.899	314.219	286.031	250.327	315.852	297.169	262.551	308.977	P70207	P70207	R.ADGPPHGGVQYEMVSVFK.D	18	114237	Plxna2	ENSMUSP00000027952	ENSMUSG00000026640
80146	650.136	610.935	663.897	656.591	678.919	671.323	699.546	665.026	672.547	591.747	582.927	616.155	450.65	502.223	560.421	593.565	556.764	648.097	P70207	P70207	R.GNVASLIMTGLQGR.L	18	237032	Plxna2	ENSMUSP00000027952	ENSMUSG00000026640
80147	1647.8	1414.07	1573.97	1344.63	1383.61	1404.57	1405.75	1362.93	1648.96	1300.35	1205.25	1087.32	1191.59	1265.24	1193.59	1293.04	1256.74	1075.59	P70207	P70207	R.LEYATDVLK.Q	18	515000	Plxna2	ENSMUSP00000027952	ENSMUSG00000026640
80148	496.951	415.131	400.365	371.85	377.645	362.828	324.088	324.928	384.383	384.725	289.288	318.908	343.439	302.436	280.628	252.845	333.826	312.698	P70207	P70207	R.LEYATDVLK.Q	18	402512	Plxna2	ENSMUSP00000027952	ENSMUSG00000026640
80149	556.708	551.518	600.577	496.836	567.997	550.12	555.009	452.496	531.248	573.1	569.508	597.115	534.004	595.754	452.674	622.25	575.386	638.312	P70207	P70207	R.LEYATDVLK.Q	18	991774	Plxna2	ENSMUSP00000027952	ENSMUSG00000026640
80150	775.677	739.861	758.216	705.689	625.531	689.996	676.063	717.117	822.929	668.165	581.828	584.646	574.485	621.628	620.2	654.476	549.401	614.513	P70207	P70207	R.LEYATDVLK.Q	18	256390	Plxna2	ENSMUSP00000027952	ENSMUSG00000026640
80151	186.632	177.924	187.925	154.882	170.948	150.524	159.913	177.417	132.604	155.316	160.836	184.375	135.728	140.971	155.73	190.961	131.325	131.771	P70207	P70207	R.LEYATDVLK.Q	18	61757.8	Plxna2	ENSMUSP00000027952	ENSMUSG00000026640
80152	465.15	407.852	491.804	454.385	448.577	368.72	394.089	366.627	373.9	422.471	469.217	485.411	351.671	498.016	445.526	429.592	436.772	356.874	P70207	P70207	R.LEYATDVLK.Q	18	164072	Plxna2	ENSMUSP00000027952	ENSMUSG00000026640
80153	690.693	606.871	637.769	580.384	608.707	671.766	601.748	623.494	654.481	724.726	535.965	579.596	548.219	662.008	627.996	715.058	680.848	700.716	P70207	P70207	R.LEYATDVLK.Q	18	245159	Plxna2	ENSMUSP00000027952	ENSMUSG00000026640
80154	254.721	264.68	285.965	197.658	190.777	215.212	191.342	197.556	217.435	255.124	201.769	195.08	208.562	221.185	176.814	261.517	210.295	200.48	P70207	P70207	R.LEYATDVLK.Q	18	84450.9	Plxna2	ENSMUSP00000027952	ENSMUSG00000026640
80155	297.539	322.934	298.104	261.838	208.61	379.931	257.005	242.098	283.46	290.862	265.891	264.418	251.995	209.317	225.078	220.808	328.139	218.504	P70207	P70207	K.TGTMYGVIVR.S	18	103291	Plxna2	ENSMUSP00000027952	ENSMUSG00000026640
80156	182.653	125.587	139.943	160.498	94.1411	153.055	175.966	128.225	120.232	128.327	161.669	117.585	109.098	131.284	126.813	189.987	134.049	138.596	P70206	P70206	K.EDGLTAVAAYDYQGR.T	18	53880.8	Plxna1	ENSMUSP00000131840	ENSMUSG00000030084
80157	167.091	172.496	161.26	185.838	96.4511	161.799	193.789	156.641	139.891	169.451	175.014	143.828	196.241	120.67	174.365	225.69	179.978	145.421	P70206	P70206	K.EDGLTAVAAYDYQGR.T	18	63498.1	Plxna1	ENSMUSP00000131840	ENSMUSG00000030084
80158	215.863	226.846	295.891	254.804	183.6	256.215	234.654	192.18	271.893	227.687	236.44	259.233	201.028	186.491	186.017	300.1	271.468	221.164	P70206	P70206	K.EDGLTAVAAYDYQGR.T	18	90344.7	Plxna1	ENSMUSP00000131840	ENSMUSG00000030084
80159	7.38297	22.2964	28.7486	18.2165	6.89236	36.4756	19.9866	20.6392	21.4909	17.077	11.5803	29.2446	28.7521	23.7131	21.4176	13.0264	15.1102	13.5057	P70206	P70206	K.EDGLTAVAAYDYQGR.T	17	7609.17	Plxna1	ENSMUSP00000131840	ENSMUSG00000030084
80160	570.229	618.151	507.831	521.505	574.622	539.646	449.665	525.496	531.259	491.845	436.634	396.388	390.359	459.545	448.396	494.83	460.092	447.171	P70206	P70206	R.FTFVTPTFYR.V	18	189689	Plxna1	ENSMUSP00000131840	ENSMUSG00000030084
80161	46.1117	52.0295	17.0259	64.0045	42.6077	35.7384	38.4624	59.2909	52.439	41.4558	45.2316	43.4237	18.153	41.5569	52.2074	49.8706	52.2728	38.7947	P70206	P70206	R.FTFVTPTFYR.V	18	16921	Plxna1	ENSMUSP00000131840	ENSMUSG00000030084
80162	492.305	448.7	504.667	431.972	428.821	456.681	442.204	469.862	427.453	497.887	440.768	436.064	368.925	413.767	384.855	444.454	434.781	455.602	P70206	P70206	R.FTFVTPTFYR.V	18	194304	Plxna1	ENSMUSP00000131840	ENSMUSG00000030084
80163	97.7105	88.2623	104.248	108.169	100.759	108.518	86.9683	90.6008	86.0071	79.7847	65.9443	69.2535	88.1508	97.371	75.8992	82.0563	86.0168	73.9713	P70206	P70206	R.FTFVTPTFYR.V	18	34034.1	Plxna1	ENSMUSP00000131840	ENSMUSG00000030084
80164	186.632	195.72	204.014	205.985	209.719	192.637	179.569	227.734	159.957	194.11	185.033	154.421	142.195	174.727	213.527	222.164	164.928	213.604	P70206	P70206	K.FYSYVEFPIGCEQAGVEYR.L	18	89546.2	Plxna1	ENSMUSP00000131840	ENSMUSG00000030084
80165	345.919	281.29	314.574	321.632	320.979	313.43	343.252	329.142	227.637	294.9	318.086	296.436	357.761	275.347	357.542	333.424	302.167	323.484	P70206	P70206	K.FYSYVEFPIGCEQAGVEYR.L	18	175189	Plxna1	ENSMUSP00000131840	ENSMUSG00000030084
80166	45.9524	40.9752	59.9185	29.8752	50.8383	61.1138	34.1	25.877	17.3447	28.8742	57.756	39.6298	30.441	22.1099	51.396	57.5523	34.2305	16.1679	P70206	P70206	R.NLLPPAPGNSR.L	18	15069.4	Plxna1	ENSMUSP00000131840	ENSMUSG00000030084
80167	13.7592	7.86377	9.2149	12.274	6.93314	11.3308	9.04494	16.1009	8.01607	6.49747	12.6576	17.6824	25.3669	16.3287	15.2088	13.9564	7.80937	9.01474	P70206	P70206	R.NLLPPAPGNSR.L	18	4688.04	Plxna1	ENSMUSP00000131840	ENSMUSG00000030084
80168	164.572	135.255	120.408	143.038	157.469	114.582	113.561	138.625	115.346	121.192	122.005	102.353	119.517	130.957	98.2673	94.7409	125.368	110.702	P70208	P70208	R.VLFPGIEAHPVLK.E	18	47699	Plxna3	ENSMUSP00000004326	ENSMUSG00000031398
80169	157.175	137.392	152.037	132.148	175.928	159.253	102.791	172.011	141.637	142.056	103.746	141.375	150.265	129.451	129.877	162.214	136.629	133.737	P70208	P70208	R.VLFPGIEAHPVLK.E	18	54780	Plxna3	ENSMUSP00000004326	ENSMUSG00000031398
80170	105.864	102.805	140.198	99.6847	123.774	159.976	96.5714	150.588	126.975	158.607	140.941	131.794	117.627	147.66	169.844	155.662	140.616	109.545	Q9ERR1	Q9ERR1	K.AIPNGFGTSPLTPSAR.I	18	50906.5	Ndel1	ENSMUSP00000018880;ENSMUSP00000098579;ENSMUSP00000104312	ENSMUSG00000018736;ENSMUSG00000018736;ENSMUSG00000018736
80171	240.762	326.336	409.468	327.194	254.341	437.238	367.06	370.382	318.083	438.706	397.161	430.062	320.913	410.388	505.649	483.151	382.759	436.634	Q9ERR1	Q9ERR1	K.QVSVLEDDLSQTR.A	18	216461	Ndel1	ENSMUSP00000018880;ENSMUSP00000098579;ENSMUSP00000104312	ENSMUSG00000018736;ENSMUSG00000018736;ENSMUSG00000018736
80172	28.5595	43.5678	31.0573	31.5007	54.1175	46.6933	32.5896	27.7934	15.5355	57.2421	36.7218	27.7534	45.2916	34.9026	29.1335	21.2729	39.7178	42.0931	Q9ERR1	Q9ERR1	K.QVSVLEDDLSQTR.A	18	13815.1	Ndel1	ENSMUSP00000018880;ENSMUSP00000098579;ENSMUSP00000104312	ENSMUSG00000018736;ENSMUSG00000018736;ENSMUSG00000018736
80173	117.475	126.457	154.339	153.021	96.2487	153.849	147.81	110.691	136.767	179.348	160.489	157.332	110.58	152.688	200.091	173.583	126.137	193.942	Q9ERR1	Q9ERR1	K.QVSVLEDDLSQTR.A	18	56752.7	Ndel1	ENSMUSP00000018880;ENSMUSP00000098579;ENSMUSP00000104312	ENSMUSG00000018736;ENSMUSG00000018736;ENSMUSG00000018736
80174	61.3401	82.2986	86.0551	112.525	45.7188	91.8102	74.2303	111.606	106.023	65.358	99.6944	96.9898	61.4014	77.3324	100.918	107.498	89.4509	91.18	Q9ERR1	Q9ERR1	K.QVSVLEDDLSQTR.A	18	33429.1	Ndel1	ENSMUSP00000018880;ENSMUSP00000098579;ENSMUSP00000104312	ENSMUSG00000018736;ENSMUSG00000018736;ENSMUSG00000018736
80175	876.956	1075.63	1082.99	916.406	697.21	1083.42	998.616	953.755	853.339	1299.81	1018.76	1041.78	822.544	1012.27	1277.59	1222.32	927.383	919.004	Q9ERR1	Q9ERR1	K.VGALESK.L	18	1.1511e+06	Ndel1	ENSMUSP00000018880;ENSMUSP00000098579;ENSMUSP00000104312	ENSMUSG00000018736;ENSMUSG00000018736;ENSMUSG00000018736
80176	354.218	360.505	336.392	324.326	286.049	388.125	339.264	393.333	368.726	383.301	299.678	373.624	313.136	308.988	364.877	375.952	388.049	400.754	Q9ERR1	Q9ERR1	K.VGALESK.L	18	285181	Ndel1	ENSMUSP00000018880;ENSMUSP00000098579;ENSMUSP00000104312	ENSMUSG00000018736;ENSMUSG00000018736;ENSMUSG00000018736
80177	19.3536	29.609	62.6857	61.2214	30.0922	35.5654	35.4554	36.3437	28.8606	38.7776	50.3168	57.425	68.7332	61.4343	31.9343	35.5905	27.5514	38.5936	Q9CZA6	Q9CZA6	R.TPM*PGSGQAK.R	18	16047.2	Nde1	ENSMUSP00000023359;ENSMUSP00000112817;ENSMUSP00000111461	ENSMUSG00000022678;ENSMUSG00000022678;ENSMUSG00000022678
80178	430.911	438.437	493.627	422.911	378.331	418.024	400.152	413.395	409.218	462.121	391.616	452.054	411.332	552.822	398.024	490.157	423.947	469.726	Q9CZA6	Q9CZA6	R.TPMPGSGQAK.R	18	168209	Nde1	ENSMUSP00000023359;ENSMUSP00000112817;ENSMUSP00000111461	ENSMUSG00000022678;ENSMUSG00000022678;ENSMUSG00000022678
80179	457.8	491.679	450.605	467.518	452.074	458.884	519.17	441.87	414.131	546.91	421.643	356.792	557.742	351.769	455.127	376.83	374.633	435.839	P46061	P46061	K.GGVAMAETLK.T	18	171870	Rangap1	ENSMUSP00000126849;ENSMUSP00000057771;ENSMUSP00000130046	ENSMUSG00000022391;ENSMUSG00000022391;ENSMUSG00000022391
80180	270.867	261.233	238.278	275.885	297.75	297.631	267.581	303.665	259.406	328.12	259.268	325.347	306.809	291.403	230.972	208.501	295.679	294.022	Q9DBU3	Q9DBU3	K.GGVTEALNER.E	18	107312	Riok3	ENSMUSP00000025270	ENSMUSG00000024404
80181	289.585	257.793	244.624	222.406	223.337	215.146	214.12	230.923	228.886	257.666	256.672	253.342	256.456	274.809	214.718	221.478	249.425	299.942	Q9DBU3	Q9DBU3	K.VSISFENYR.K	18	94405.6	Riok3	ENSMUSP00000025270	ENSMUSG00000024404
80182	1190.44	1105.56	1008.53	994.099	1239.22	1081.26	1063.65	902.495	1019.46	1058.46	1096.29	979.94	973.761	823.974	814.797	872.492	923.784	857.112	Q6PFD5	Q6PFD5	R.DGEWFIK.M	18	938742	Dlgap3	ENSMUSP00000039724;ENSMUSP00000101700	ENSMUSG00000042388;ENSMUSG00000042388
80183	126.491	105.441	125.322	152.178	144.023	205.664	170.92	93.663	92.9055	110.425	130.584	127.009	119.948	115.218	114.713	124.434	132.671	129.978	Q6PFD5	Q6PFD5	R.DGEWFIK.M	18	49683.7	Dlgap3	ENSMUSP00000039724;ENSMUSP00000101700	ENSMUSG00000042388;ENSMUSG00000042388
80184	1248.01	1258.28	1225.62	1255.76	1371.48	1188.72	1053.87	1082.28	1196.29	1101.35	1043.7	1090.32	1069.39	1039.47	901.139	1043.97	1020.08	953.416	Q6PFD5	Q6PFD5	R.DGEWFIK.M	18	4.33155e+06	Dlgap3	ENSMUSP00000039724;ENSMUSP00000101700	ENSMUSG00000042388;ENSMUSG00000042388
80185	1028.91	1050.91	923.817	1010.61	1123.58	938.987	836.573	806.328	929.668	853.288	942.873	849.717	771.797	799.447	807.789	772.887	754.314	780.386	Q6PFD5	Q6PFD5	R.DGEWFIK.M	18	2.04723e+06	Dlgap3	ENSMUSP00000039724;ENSMUSP00000101700	ENSMUSG00000042388;ENSMUSG00000042388
80186	988.597	936.18	841.5	1055.64	962.522	939.358	797.016	911.498	965.435	1014.54	973.911	894.082	913.477	864.267	813.917	859.52	855.781	889.668	Q6PFD5	Q6PFD5	R.DGEWFIK.M	18	352759	Dlgap3	ENSMUSP00000039724;ENSMUSP00000101700	ENSMUSG00000042388;ENSMUSG00000042388
80187	635.017	554.229	543.173	601.144	609.088	613.975	547.676	580.203	620.829	585.952	508.328	627.888	542.578	572.258	511.602	493.596	532.259	539.671	Q6PFD5	Q6PFD5	R.DGEWFIK.M	18	513318	Dlgap3	ENSMUSP00000039724;ENSMUSP00000101700	ENSMUSG00000042388;ENSMUSG00000042388
80188	693.095	695.531	648.589	728.44	745.525	661.615	632.939	597.771	725.315	649.27	665.612	634.1	684.176	567.36	504.819	611.656	609.427	553.199	Q6PFD5	Q6PFD5	R.DGEWFIK.M	18	248429	Dlgap3	ENSMUSP00000039724;ENSMUSP00000101700	ENSMUSG00000042388;ENSMUSG00000042388
80189	238.945	170.974	204.411	205.251	187.092	179.217	164.196	160.663	201.185	154.427	179.157	179.392	179.887	169.008	169.936	153.894	137.563	215.409	Q6PFD5	Q6PFD5	R.SLPDSGR.T	18	69565.3	Dlgap3	ENSMUSP00000039724;ENSMUSP00000101700	ENSMUSG00000042388;ENSMUSG00000042388
80190	73.6774	51.5093	46.739	59.9173	88.1102	58.6073	41.5489	52.2622	46.5015	82.4131	61.5046	74.7055	60.9974	73.5173	61.7075	62.1402	46.8937	43.2974	Q6PFD5	Q6PFD5	R.TYHYLQVPQDDWGGYPTGGK.D	18	23214.4	Dlgap3	ENSMUSP00000039724;ENSMUSP00000101700	ENSMUSG00000042388;ENSMUSG00000042388
80191	897.427	827.63	903.687	757.428	693.361	925.729	922.435	803.484	698.47	802.321	869.515	747.355	792.235	785.455	794.636	780.952	847.82	718.88	Q3UEB3-2	Q3UEB3	K.GYGFIEYEK.A	18	1.23041e+06	Puf60	ENSMUSP00000098096;ENSMUSP00000002599	ENSMUSG00000002524;ENSMUSG00000002524
80192	635.912	727.475	772.694	706.456	694.253	736.405	682.609	660.73	645.017	715.813	655.019	766.495	677.776	671.42	657.725	735.779	723.123	736.06	Q3UEB3-2	Q3UEB3	K.GYGFIEYEK.A	18	279380	Puf60	ENSMUSP00000098096;ENSMUSP00000002599	ENSMUSG00000002524;ENSMUSG00000002524
80193	487.369	582.169	611.03	457.513	384.869	456.207	543.702	479.361	490.831	515.101	455.021	478.789	348.786	448.636	463.624	510.782	423.731	475.505	Q3UEB3-2	Q3UEB3	K.GYGFIEYEK.A	18	550993	Puf60	ENSMUSP00000098096;ENSMUSP00000002599	ENSMUSG00000002524;ENSMUSG00000002524
80194	292.724	384.895	279.377	238.243	200.408	231.385	284.744	325.809	136.053	281.222	223.793	250.187	234.417	301.093	219.542	262.122	260.961	211.854	Q3UEB3-2	Q3UEB3	K.GYGFIEYEK.A	18	98885.8	Puf60	ENSMUSP00000098096;ENSMUSP00000002599	ENSMUSG00000002524;ENSMUSG00000002524
80195	174.08	168.2	163.505	177.172	165.654	197.883	196.293	195.203	160.742	164.807	238.529	174.79	137.119	199.954	221.993	151.223	168.576	182.766	Q3UEB3-2	Q3UEB3	R.QAFAPFGPIK.S	18	69306	Puf60	ENSMUSP00000098096;ENSMUSP00000002599	ENSMUSG00000002524;ENSMUSG00000002524
80196	262.825	176.618	198.59	193.233	216.481	265.238	236.234	216.211	169.379	265.534	244.663	188.711	188.482	236.705	224.613	217.929	196.602	206.548	Q3UEB3-2	Q3UEB3	R.QAFAPFGPIK.S	18	83561.2	Puf60	ENSMUSP00000098096;ENSMUSP00000002599	ENSMUSG00000002524;ENSMUSG00000002524
80197	242.137	294.327	251.991	181.471	202.696	193.567	202.557	223.28	226.641	241.376	203.312	229.029	215.874	197.537	221.399	271.664	292.387	215.452	Q3UEB3-2	Q3UEB3	R.QAFAPFGPIK.S	18	87921.5	Puf60	ENSMUSP00000098096;ENSMUSP00000002599	ENSMUSG00000002524;ENSMUSG00000002524
80198	143.374	121.44	135.484	112.947	122.521	123.099	142.886	148.84	108.322	141.38	112.556	137.739	101.822	116.813	113.298	114.635	97.3858	125.349	Q3UEB3-2	Q3UEB3	R.QAFAPFGPIK.S	18	47507.3	Puf60	ENSMUSP00000098096;ENSMUSP00000002599	ENSMUSG00000002524;ENSMUSG00000002524
80199	181.852	200.061	255.692	255.509	213.032	171.72	159.319	180.878	201.442	219.246	247.848	192.497	207.207	202.378	174.681	219.745	196.733	210.545	Q3UEB3-2	Q3UEB3	R.QAFAPFGPIK.S	18	78976.9	Puf60	ENSMUSP00000098096;ENSMUSP00000002599	ENSMUSG00000002524;ENSMUSG00000002524
80200	239.635	298.461	249.486	248.647	181.864	243.533	186.548	146.979	237.76	179.565	122.73	165.582	153.071	187.983	110.649	149.835	122.132	148.205	Q8BT14-3	Q8BT14	R.LADPEVLK.R	18	72206.3	Cnot4	ENSMUSP00000044137;ENSMUSP00000144409	ENSMUSG00000038784;ENSMUSG00000038784
80201	193.795	179.75	195.915	158.409	172.184	194.436	150.448	207.207	117.255	188.116	123.188	136.054	141.804	159.821	117.461	132.288	162.333	101.861	Q8BT14-3	Q8BT14	R.LADPEVLK.R	18	60613.8	Cnot4	ENSMUSP00000044137;ENSMUSP00000144409	ENSMUSG00000038784;ENSMUSG00000038784
80202	472.898	501.237	515.232	511.204	379.439	453.382	333.262	414.914	387.772	453.118	400.188	344.251	332.369	352.528	287.295	297.492	239.41	333.373	Q8BT14-3	Q8BT14	R.LADPEVLK.R	18	150005	Cnot4	ENSMUSP00000044137;ENSMUSP00000144409	ENSMUSG00000038784;ENSMUSG00000038784
80203	74.3083	106.75	78.2727	108.55	80.9376	97.6965	113.157	141.281	86.3328	94.3899	113.395	87.3173	66.8296	126.21	99.0371	122.77	99.3346	93.3586	Q9QZ06	Q9QZ06	R.GPVYIGELPQDFLR.I	18	38321	Tollip	ENSMUSP00000001950	ENSMUSG00000025139
80204	103.889	125.081	183.576	105.753	127.99	192.88	157.659	164.555	121.291	152.914	99.4477	116.506	114.963	121.158	159.748	132.249	118.621	108.547	Q9QZ06	Q9QZ06	R.GPVYIGELPQDFLR.I	18	381280	Tollip	ENSMUSP00000001950	ENSMUSG00000025139
80205	120.76	167.107	184.289	152.178	135.659	125.808	136.537	146.046	136.273	143.525	124.535	159.317	147.024	173.491	149.388	149.9	83.145	130.362	Q9QZ06	Q9QZ06	R.GPVYIGELPQDFLR.I	18	54922.2	Tollip	ENSMUSP00000001950	ENSMUSG00000025139
80206	83.6908	104.351	117.691	110.742	92.9594	143.568	111.167	134.3	93.9468	102.379	119.383	129.606	109.9	100.094	91.1244	127.546	94.7183	81.7261	Q9QZ06	Q9QZ06	R.GPVYIGELPQDFLR.I	18	45096.3	Tollip	ENSMUSP00000001950	ENSMUSG00000025139
80207	615.771	687.97	840.038	559.48	556.314	800.905	695.021	706.308	513.019	779.352	599.906	582.379	608.568	673.309	718.355	753.776	673.66	602.607	Q9QZ06	Q9QZ06	K.QGQVEDEWYSLSGR.Q	18	405028	Tollip	ENSMUSP00000001950	ENSMUSG00000025139
80208	169.792	224.938	220.322	208.469	162.913	190.711	157.246	207.858	199.787	211.952	168.227	159.188	150.51	133.766	246.006	197.495	148.162	209.393	Q9QZ06	Q9QZ06	K.QGQVEDEWYSLSGR.Q	18	522523	Tollip	ENSMUSP00000001950	ENSMUSG00000025139
80209	627.686	589.923	573.111	506.06	518.11	593.314	647.217	669.637	473.258	614.546	605.596	610.805	500.804	498.618	545.041	666.839	564.984	516.74	Q9QZ06	Q9QZ06	K.QGQVEDEWYSLSGR.Q	18	553256	Tollip	ENSMUSP00000001950	ENSMUSG00000025139
80210	223.13	304.194	313.463	271.067	290.554	337.676	318.608	285.826	253.584	312.681	276.275	331.437	348.439	264.549	318.76	322.429	278.061	228.324	Q9QZ06	Q9QZ06	K.QGQVEDEWYSLSGR.Q	18	230183	Tollip	ENSMUSP00000001950	ENSMUSG00000025139
80211	577.395	617.626	680.441	606.228	552.385	567.148	555.124	623.732	572.608	595.997	617.88	627.392	565.423	640.824	575.014	550.611	672.879	546.791	Q9QZ06	Q9QZ06	K.QGQVEDEWYSLSGR.Q	18	367410	Tollip	ENSMUSP00000001950	ENSMUSG00000025139
80212	80.8991	151.874	118.564	98.9199	116.147	106.943	108.166	113.493	84.4356	175.294	116.249	166.586	138.221	168.151	129.979	182.317	133.181	139.646	Q91Z38	Q91Z38	K.NM*PEEEK.Q	18	49863.6	Ttc1	ENSMUSP00000040779	ENSMUSG00000041278
80213	468.552	417.081	430.436	336.719	266.135	339.631	401.325	443.633	362.148	527.741	497.39	507.821	488.599	427.987	508.678	565.994	434.104	496.163	Q91Z38	Q91Z38	K.NMPEEEK.Q	18	282720	Ttc1	ENSMUSP00000040779	ENSMUSG00000041278
80214	101.668	134.587	113.707	126.952	75.0233	83.6008	111.99	113.607	142.068	126.868	80.5885	88.2703	97.652	112.169	63.7082	86.5946	83.3695	104.67	Q9EQI8	Q9EQI8	K.ALTPLQEEM*AGLLQQIEVER.S	18	39529.2	Mrpl46	ENSMUSP00000032841	ENSMUSG00000030612
80215	134.662	118.124	87.9299	150.171	169.342	150.512	127.733	147.65	123.775	151.431	124.284	148.839	105.278	101.823	150.561	118.829	106.547	119.823	Q61001	Q61001	R.DQLAQYESGLM*DLR.E	18	50020.2	Lama5	ENSMUSP00000015791	ENSMUSG00000015647
80216	119.573	107.489	76.0309	140.537	161.927	131.608	128.305	139.273	126.23	119.769	174.294	136.439	108.606	154.236	159.566	168.443	162.031	108.467	Q61001	Q61001	K.TLPQLLAK.L	18	51439	Lama5	ENSMUSP00000015791	ENSMUSG00000015647
80217	303.857	291.614	413.552	228.595	254.816	271.52	407.98	380.985	353.59	393.899	205.206	306.428	362.814	315.708	433.802	337.403	282.175	173.622	Q8VCM7	Q8VCM7	R.IDGSLDFK.K	18	367521	Fgg	ENSMUSP00000037018	ENSMUSG00000033860
80218	373.705	369.918	559.589	331.313	315.133	315.651	611.638	498.547	555.01	445.902	361.756	473.46	507.089	364.963	615.254	613.405	450.106	348.148	Q8VCM7	Q8VCM7	R.IDGSLDFK.K	18	214883	Fgg	ENSMUSP00000037018	ENSMUSG00000033860
80219	523.92	529.868	726.616	408.24	438.53	326.797	778.72	672.135	721.004	620.535	371.092	536.449	579.657	503.11	766.032	674.484	448.292	487.82	Q8VCM7	Q8VCM7	R.IDGSLDFK.K	18	241855	Fgg	ENSMUSP00000037018	ENSMUSG00000033860
80220	99.0049	103.152	193.379	114.584	73.4379	111.018	171.956	183.616	154.649	163.065	98.6842	155.653	123.496	86.4757	145.707	124.814	96.1377	99.2402	Q8VCM7	Q8VCM7	R.IDGSLDFK.K	18	49180.3	Fgg	ENSMUSP00000037018	ENSMUSG00000033860
80221	197.634	165.58	221.261	181.23	247.158	203.679	282.355	212.863	237.773	335.761	204.571	216.166	217.772	229.54	288.708	207.183	177.48	166.841	Q8VCM7	Q8VCM7	K.PGM*IDSATQK.S	18	85499.1	Fgg	ENSMUSP00000037018	ENSMUSG00000033860
80222	372.152	247.637	431.123	323.184	274.358	211.272	409.191	383.669	471.591	467.815	239.876	394.25	359.066	309.87	395.681	426.52	253.353	171.144	Q8VCM7	Q8VCM7	K.PGM*IDSATQK.S	18	131438	Fgg	ENSMUSP00000037018	ENSMUSG00000033860
80223	627.724	491.517	757.01	427.256	580.957	406.817	622.442	624.689	680.447	689.617	457.306	493.771	629.582	503.923	700.471	656.438	453.616	328.636	Q8VCM7	Q8VCM7	K.PGM*IDSATQK.S	18	303766	Fgg	ENSMUSP00000037018	ENSMUSG00000033860
80224	289.684	264.395	210.158	202.542	143.954	168.88	133.927	224.58	226.343	196.516	146.616	167.115	139.39	134.085	128.775	144.103	105.242	127.049	Q8VCM7	Q8VCM7	K.PGMIDSATQK.S	18	67484.1	Fgg	ENSMUSP00000037018	ENSMUSG00000033860
80225	334.679	245.012	542.345	309.885	227.256	233.644	510.574	480.666	452.838	618.283	233.881	421.467	353.484	362.686	468.025	503.862	303.093	196.8	Q8VCM7	Q8VCM7	K.PGMIDSATQK.S	18	145492	Fgg	ENSMUSP00000037018	ENSMUSG00000033860
80226	85.5832	126.895	141.004	79.7135	94.0787	55.6833	106.924	108.769	140.372	122.048	78.06	85.1981	131.684	97.9738	125.475	166.814	74.0319	55.6923	Q8VCM7	Q8VCM7	K.PGMIDSATQK.S	18	40147.8	Fgg	ENSMUSP00000037018	ENSMUSG00000033860
80227	249.648	292.785	342.677	264.72	340.549	254.455	221.584	264.998	246.931	252.371	245.657	235.043	221.354	218.435	209.931	216.313	274.809	225.737	Q9CWX2	Q9CWX2	R.GDGRPWMVNIR.Q	18	112238	Ndufaf1	NA	NA
80228	418.243	446.895	394.504	472.78	447.288	403.595	465.363	407.076	415.312	486.738	413.023	381.5	481.617	457.542	405.32	470.672	892.905	399.497	Q9CWX2	Q9CWX2	R.GGPYWQEVK.I	18	312559	Ndufaf1	NA	NA
80229	291.281	249.977	232.523	292.386	267.998	290.435	202.114	229.642	185.905	298.239	297.812	256.984	267.136	194.269	180.857	233.953	278.34	230.361	Q3TY65	Q3TY65	K.DASQELDPDTFK.Q	18	95879.8	Ica1l	ENSMUSP00000027172;ENSMUSP00000140520	ENSMUSG00000026018;ENSMUSG00000026018
80230	487.297	438.219	555.648	381.267	602.589	435.941	628.577	865.164	582.43	596.995	435.505	475.409	463.706	483.951	653.55	439.395	280.77	310.178	P97411	P97411	K.EPAPM*GAQGEPDPK.P	18	195102	Ica1	ENSMUSP00000111182;ENSMUSP00000040062	ENSMUSG00000062995;ENSMUSG00000062995
80231	392.955	370.052	438.75	387.211	373.158	460.722	394.665	426.653	384.506	347.004	361.823	303.513	374.884	350.168	329.779	301.928	336.33	281.278	P97411	P97411	K.EPAPM*GAQGEPDPK.P	18	151117	Ica1	ENSMUSP00000111182;ENSMUSP00000040062	ENSMUSG00000062995;ENSMUSG00000062995
80232	208.089	262.845	175.98	242.42	213.504	199.583	184.593	178.822	190.123	258.289	252.099	141.773	148.702	153.895	144.387	145.056	126.991	159.886	P97411	P97411	K.EPAPMGAQGEPDPK.P	18	72514	Ica1	ENSMUSP00000111182;ENSMUSP00000040062	ENSMUSG00000062995;ENSMUSG00000062995
80233	42.0915	26.6194	9.87593	32.1919	24.5243	23.1242	52.6392	45.9767	13.412	27.6521	21.509	18.4546	4.21495	25.2407	38.1097	25.673	29.1492	27.6106	P97411	P97411	K.EPAPMGAQGEPDPK.P	18	10449.2	Ica1	ENSMUSP00000111182;ENSMUSP00000040062	ENSMUSG00000062995;ENSMUSG00000062995
80234	1641.79	1706.5	1818.16	1665.45	1760.42	1710.46	1544.99	1654.09	1665.25	1486.64	1712.29	1528.76	1653.05	1569.44	1514.42	1497.58	1491.25	1422.68	P97411	P97411	R.EWAAVFGDDQLK.E	18	680572	Ica1	ENSMUSP00000111182;ENSMUSP00000040062	ENSMUSG00000062995;ENSMUSG00000062995
80235	702.182	663.07	668.8	697.326	700.509	721.844	605.726	612.216	680.628	707.58	722.237	693.495	601.581	644.012	625.24	638.807	628.358	603.094	P97411	P97411	R.EWAAVFGDDQLK.E	18	836272	Ica1	ENSMUSP00000111182;ENSMUSP00000040062	ENSMUSG00000062995;ENSMUSG00000062995
80236	306.677	246.274	234.19	264.431	254.418	329.569	272.603	221.514	295.876	269.16	285.406	310.422	267.611	221.754	281.665	252.826	245.9	222.821	P97411	P97411	R.EWAAVFGDDQLK.E	18	102362	Ica1	ENSMUSP00000111182;ENSMUSP00000040062	ENSMUSG00000062995;ENSMUSG00000062995
80237	163.921	141.763	82.9113	122.498	100.402	128.995	119.952	131.594	110.569	104.997	121.135	107.493	148.377	115.573	95.8504	93.6599	107.909	126.496	Q99MX7	Q99MX7	R.ALSSAPASFPPPPAAAR.L	18	45457.2	Tmem121b	ENSMUSP00000135924	ENSMUSG00000094626
80238	58.4471	49.4652	66.3781	50.2521	66.0973	59.5397	35.9173	60.5107	43.0835	78.6452	66.5705	61.5022	55.3751	79.5936	56.3974	49.3917	49.2648	64.7009	Q99MX7	Q99MX7	R.ALSSAPASFPPPPAAAR.L	18	22495	Tmem121b	ENSMUSP00000135924	ENSMUSG00000094626
80239	122.441	131.355	120.399	140.319	150.584	128.889	130.276	107.509	150.97	106.066	106.46	144.785	144.593	109.871	120.308	121.716	126.834	120.957	Q99MX7	Q99MX7	R.ALSSAPASFPPPPAAAR.L	18	48886.4	Tmem121b	ENSMUSP00000135924	ENSMUSG00000094626
80240	89.2142	106.187	142.547	128.217	95.2551	102.174	105.739	130.558	94.7676	115.415	89.3374	116.279	105.023	124.206	128.514	125.587	96.9638	92.3254	Q8BJ05	Q8BJ05	K.LPVVSSVVK.V	18	42551.3	Zc3h14	ENSMUSP00000105731;ENSMUSP00000055879;ENSMUSP00000105732;ENSMUSP00000021399	ENSMUSG00000021012;ENSMUSG00000021012;ENSMUSG00000021012;ENSMUSG00000021012
80241	38.9389	78.407	57.4277	69.2164	70.5398	54.6619	64.1016	69.5143	48.39	70.8101	64.2244	60.4378	64.3616	80.1731	60.7206	54.2075	53.9831	84.2851	Q8BJ05	Q8BJ05	K.QLDVQSSQVSEAGR.L	18	24491	Zc3h14	ENSMUSP00000105731;ENSMUSP00000055879;ENSMUSP00000105732;ENSMUSP00000021399	ENSMUSG00000021012;ENSMUSG00000021012;ENSMUSG00000021012;ENSMUSG00000021012
80242	46.8043	52.5106	46.6412	58.9198	38.765	40.5009	46.0534	37.8427	23.7764	38.0073	50.8701	46.9901	25.6834	53.5676	26.7986	34.6576	57.0122	40.9555	Q8BJ05	Q8BJ05	K.QLDVQSSQVSEAGR.L	18	16400.6	Zc3h14	ENSMUSP00000105731;ENSMUSP00000055879;ENSMUSP00000105732;ENSMUSP00000021399	ENSMUSG00000021012;ENSMUSG00000021012;ENSMUSG00000021012;ENSMUSG00000021012
80243	153.952	141.929	144.579	140.475	145.809	146.514	164.826	72.8541	124.82	146.177	149.9	170.261	106.945	119.951	148.612	138.041	131.917	121.402	Q01815	Q01815	R.AISGDLTAEEELDK.A	18	52837.6	Cacna1c	ENSMUSP00000077433;ENSMUSP00000075021;ENSMUSP00000108444	ENSMUSG00000051331;ENSMUSG00000051331;ENSMUSG00000051331
80244	141.428	133	117.953	110.786	104.457	132.644	104.605	109.16	125.455	105.843	105.722	131.092	75.1751	54.838	85.6521	109.027	87.3651	72.8242	Q01815	Q01815	R.AISGDLTAEEELDK.A	18	40828	Cacna1c	ENSMUSP00000077433;ENSMUSP00000075021;ENSMUSP00000108444	ENSMUSG00000051331;ENSMUSG00000051331;ENSMUSG00000051331
80245	42.314	50.8114	45.3437	42.5384	43.746	42.5254	33.1672	41.2663	53.896	60.4652	15.7078	28.7938	21.6296	22.5916	36.3517	43.5905	29.0995	34.3454	Q01815	Q01815	R.AISGDLTAEEELDK.A	18	14727.6	Cacna1c	ENSMUSP00000077433;ENSMUSP00000075021;ENSMUSP00000108444	ENSMUSG00000051331;ENSMUSG00000051331;ENSMUSG00000051331
80246	209.567	200.724	272.25	212.133	169.891	214.745	232.141	209.521	239.893	189.853	204.591	186.272	205.343	244.136	235.116	192.741	163.358	211.912	Q01815	Q01815	R.AISGDLTAEEELDK.A	18	81198.4	Cacna1c	ENSMUSP00000077433;ENSMUSP00000075021;ENSMUSP00000108444	ENSMUSG00000051331;ENSMUSG00000051331;ENSMUSG00000051331
80247	37.9473	51.9488	37.3322	60.3087	86.4082	39.1729	40.8716	17.5179	65.7873	42.831	25.1892	41.982	34.4265	36.0323	41.5573	37.9932	49.958	35.9479	Q01815	Q01815	R.AISGDLTAEEELDK.A	18	16761.3	Cacna1c	ENSMUSP00000077433;ENSMUSP00000075021;ENSMUSP00000108444	ENSMUSG00000051331;ENSMUSG00000051331;ENSMUSG00000051331
80248	82.8682	72.5572	76.6182	110.228	97.3544	86.2901	67.9157	47.931	85.0757	129.994	116.497	129.345	57.9488	64.9873	65.2704	67.0692	51.8375	60.8115	Q01815	Q01815	R.AISGDLTAEEELDK.A	18	31484.5	Cacna1c	ENSMUSP00000077433;ENSMUSP00000075021;ENSMUSP00000108444	ENSMUSG00000051331;ENSMUSG00000051331;ENSMUSG00000051331
80249	661.691	651.359	755.696	711.12	1082.96	796.406	1145.42	847.969	864.49	579.996	986.137	1120.3	1093.83	1190.3	1263.85	1221.76	2139.38	1323.97	Q01815	Q01815	K.EQGLVGKPSQR.N	17	615835	Cacna1c	ENSMUSP00000077433;ENSMUSP00000075021;ENSMUSP00000108444	ENSMUSG00000051331;ENSMUSG00000051331;ENSMUSG00000051331
80250	192.524	281.725	255.212	247.157	257.859	192.255	201.93	204.084	192.22	264.833	198.968	168.07	184.385	171.006	143.1	197.752	202.468	208.204	Q6NZN0	Q6NZN0	K.VQFGNENTK.L	18	80547	Rbm26	ENSMUSP00000022715	ENSMUSG00000022119
80251	800.334	836.688	881.135	853.161	748.369	845.324	735.563	644.984	844.539	751.452	639.606	613.059	762.241	666.225	707.651	688.531	686.326	606.886	Q9Z0N1	Q9Z0N1	K.HILILQNK.I	18	284888	Eif2s3x	ENSMUSP00000059395	ENSMUSG00000035150
80252	322.145	341.238	331.905	387.997	400.496	415.758	356.027	283.648	331.805	353.768	365.914	357.051	342.424	393.268	377.227	305.036	370.069	378.717	Q9Z0N1	Q9Z0N1	K.LTPLSHEVISR.Q	18	137330	Eif2s3x	ENSMUSP00000059395	ENSMUSG00000035150
80253	463.076	435.672	397.262	400.869	473.379	393.533	348.878	318.888	349.823	335.844	316.574	387.148	358.875	320.658	395.248	400.451	343.361	352.15	Q76MZ3	Q76MZ3	R.AISHEHSPSDLEAHFVPLVK.R	18	145347	Ppp2r1a	ENSMUSP00000007708	ENSMUSG00000007564
80254	76.8358	63.8114	53.5589	65.518	68.2099	54.3955	67.1632	80.4347	110.306	69.3052	62.7776	75.251	106.272	99.6777	41.8239	83.2441	106.207	84.4544	Q76MZ3	Q76MZ3	R.AISHEHSPSDLEAHFVPLVK.R	18	29314.6	Ppp2r1a	ENSMUSP00000007708	ENSMUSG00000007564
80255	31.0256	27.4126	30.2356	44.037	24.4278	40.8698	52.3362	30.1779	29.8223	37.5775	45.1266	39.4702	31.7797	27.0661	40.9474	27.094	30.7253	39.8431	Q76MZ3	Q76MZ3	R.AISHEHSPSDLEAHFVPLVK.R	18	13481.9	Ppp2r1a	ENSMUSP00000007708	ENSMUSG00000007564
80256	183.827	188.01	195.407	192.934	179.498	194.583	193.155	157.168	163.651	167.262	145.512	131.625	157.314	129.808	148.91	199.105	148.497	136.926	Q76MZ3	Q76MZ3	R.NLCSDDTPM*VR.R	18	64484.5	Ppp2r1a	ENSMUSP00000007708	ENSMUSG00000007564
80257	316.814	324.953	299.615	273.945	334.815	281.115	312.535	295.936	224.577	295.424	285.19	261.296	218.596	227.345	223.267	237.273	278.614	213.266	Q76MZ3	Q76MZ3	R.NLCSDDTPMVR.R	18	106321	Ppp2r1a	ENSMUSP00000007708	ENSMUSG00000007564
80258	255.473	293.105	263.925	255.735	276.137	277.474	213.926	265.045	264.155	247.58	230.629	231.349	246.476	293.415	233.396	222.016	217.224	224.09	Q76MZ3	Q76MZ3	R.NLCSDDTPMVR.R	18	96580.5	Ppp2r1a	ENSMUSP00000007708	ENSMUSG00000007564
80259	156.921	165.575	145.924	142.167	162.59	168.698	110.579	148.566	134.97	197.419	143.889	131.796	93.4024	119.157	148.586	110.263	130.554	163.163	Q76MZ3	Q76MZ3	K.TDLVPAFQNLMK.D	18	55090.2	Ppp2r1a	ENSMUSP00000007708	ENSMUSG00000007564
80260	2248	2314.8	2427.94	2309.56	2537.46	2316.3	2315.86	2279.69	2388.6	2188.68	2279.39	2189.97	2463.56	2441.04	2435.48	2209.93	2268.62	2015.53	Q7TNP2	Q7TNP2	K.LSTIALALGVER.T	2	891277	Ppp2r1b	ENSMUSP00000110080	ENSMUSG00000032058
80261	4149.02	4077.5	4678.13	3905.72	5383.5	4058.63	4434.99	4315.72	5228.86	3851.41	4420.26	3441.47	5560.36	4120.17	4722.73	4018.2	2420.1	1949.77	Q7TNP2	Q7TNP2	K.LSTIALALGVER.T	1	1.59942e+06	Ppp2r1b	ENSMUSP00000110080	ENSMUSG00000032058
80262	42.5257	24.5846	22.8163	15.1195	13.2604	27.7994	28.1681	61.2673	28.9468	48.5223	44.0362	20.3183	49.5418	56.5998	24.5646	26.1906	33.414	31.9335	Q7TNP2	Q7TNP2	K.LSTIALALGVER.T	18	12832.1	Ppp2r1b	ENSMUSP00000110080	ENSMUSG00000032058
80263	18.0777	15.5869	7.25018	17.1189	23.9947	10.2351	4.61517	26.6267	8.98458	19.8809	6.63395	18.4331	8.12292	18.0076	5.61875	2.31615	11.3269	13.896	Q7TNP2	Q7TNP2	K.LSTIALALGVER.T	18	5066.11	Ppp2r1b	ENSMUSP00000110080	ENSMUSG00000032058
80264	1.17785	10.3162	9.78707	2.93287	1.2424	9.18465	2.85866	2.19667	4.25723	4.58312	5.62947	6.76154	0	0	0	0	8.81147	2.6084	Q7TNP2	Q7TNP2	K.LSTIALALGVER.T	14	1548.29	Ppp2r1b	ENSMUSP00000110080	ENSMUSG00000032058
80265	18.578	23.7419	12.3365	12.646	14.7545	27.0473	21.5246	11.3414	21.0295	12.6493	17.7205	16.4456	17.9061	12.683	30.707	22.6795	14.1577	29.5686	Q7TNP2	Q7TNP2	K.LSTIALALGVER.T	18	7223.11	Ppp2r1b	ENSMUSP00000110080	ENSMUSG00000032058
80266	27.3269	12.1227	7.08588	21.6664	9.02606	13.829	17.9229	21.9224	11.9019	14.5832	38.1365	27.2754	14.1147	12.3281	14.6973	29.6584	14.8684	14.2097	Q7TNP2	Q7TNP2	K.LSTIALALGVER.T	18	6908.26	Ppp2r1b	ENSMUSP00000110080	ENSMUSG00000032058
80267	5.02218	5.18458	6.87856	9.62323	10.9408	9.61613	16.6176	12.6208	29.8208	0	4.31115	9.19016	9.51791	0	12.4208	6.42806	15.8303	1.8486	Q7TNP2	Q7TNP2	K.LSTIALALGVER.T	16	3551.19	Ppp2r1b	ENSMUSP00000110080	ENSMUSG00000032058
80268	10.7217	11.0024	13.1673	16.5893	16.6334	10.7605	8.19029	13.3588	34.5246	18.4561	6.56907	16.8856	6.39862	5.3013	7.8678	13.2233	11.9968	9.05189	Q7TNP2	Q7TNP2	R.TSACGLFSVCYPR.A	17	4937.12	Ppp2r1b	ENSMUSP00000110080	ENSMUSG00000032058
80269	170.207	141.607	166.806	193.399	197.066	171.464	230.774	229.892	197.855	193.311	147.73	131.196	174.792	177.726	280.367	173.756	146.561	170.059	Q5KU39	Q5KU39	R.EWPGDLYNNSVIVQAVR.D	18	76498.9	Vps41	ENSMUSP00000072729	ENSMUSG00000041236
80270	64.9773	80.193	123.975	108.176	94.1956	111.205	84.6963	105.286	62.7018	89.4223	104.035	70.5662	59.4992	85.9868	104.311	78.3375	67.2929	87.4205	Q5KU39	Q5KU39	K.PFSVVVFHCR.H	18	33861.9	Vps41	ENSMUSP00000072729	ENSMUSG00000041236
80271	200.871	158.07	144.563	179.326	174.491	129.768	178.68	135.405	137.227	159.56	170.575	141.75	80.7218	104.236	147.83	171.324	114.834	158.656	Q99LI7	Q99LI7	K.GVEAVGSYAENQR.I	18	57545.7	Cstf3	ENSMUSP00000028599	ENSMUSG00000027176
80272	898.959	794.063	842.298	813.483	845.23	754.42	853.9	759.635	1117.97	947.426	621.109	598.079	723.848	751.129	693.957	725.39	827.713	772.878	Q99LI7	Q99LI7	K.IFELGLK.K	18	306918	Cstf3	ENSMUSP00000028599	ENSMUSG00000027176
80273	134.298	125.434	192.251	184.201	153.344	113.264	192.792	198.753	205.743	121.77	136.174	146.979	156.406	165.133	160.37	148.995	145.393	160.053	Q99LI7	Q99LI7	R.IITGGAPELAVEGNGPVESSAVLTK.A	18	60807	Cstf3	ENSMUSP00000028599	ENSMUSG00000027176
80274	801.265	873.448	963.37	799.855	820.322	806.27	755.922	800.6	859.283	721.927	695.55	710.479	771.221	679.965	754.395	887.008	709.901	585.215	Q99LI7	Q99LI7	K.VLHIDLWK.C	18	299524	Cstf3	ENSMUSP00000028599	ENSMUSG00000027176
80275	120.544	159.31	158.221	193.235	154.444	174.24	162.253	159.334	156.92	159.089	97.1695	151.276	138.627	149.14	177.608	176.959	135.422	133.179	Q91YM4	Q91YM4	K.GM*LLDLAYAYGK.L	18	59001.2	Tbrg4	ENSMUSP00000114256;ENSMUSP00000000394;ENSMUSP00000140835	ENSMUSG00000000384;ENSMUSG00000000384;ENSMUSG00000000384
80276	245.255	245.824	259.209	170.238	206.219	263.116	226.509	204.174	306.237	210.115	242.083	234.234	223.742	226.904	289.767	259.147	255.149	258.96	Q91YM4	Q91YM4	K.GM*LLDLAYAYGK.L	18	92635.5	Tbrg4	ENSMUSP00000114256;ENSMUSP00000000394;ENSMUSP00000140835	ENSMUSG00000000384;ENSMUSG00000000384;ENSMUSG00000000384
80277	192.325	206.472	295.497	213.702	181.88	236.855	234.346	294.727	287.862	204.166	177.619	176.836	211.85	227.44	227.836	227.615	230.514	279.566	Q91YT7	Q91YT7	K.LGSTEVASSVPK.V	18	87930.2	Ythdf2	ENSMUSP00000120414	ENSMUSG00000040025
80278	101.621	96.9401	176.312	133.554	124.356	138.53	140.903	149.397	123.951	112.532	130.541	142.532	164.3	105.37	164.871	177.456	162.095	141.927	Q91YT7	Q91YT7	K.LGSTEVASSVPK.V	18	53248.9	Ythdf2	ENSMUSP00000120414	ENSMUSG00000040025
80279	1603.84	1607.14	1501.18	1565.51	1515.25	1774.39	1447.86	1401.94	1406.83	1243.62	1221.09	1320.52	1435.34	1598.41	1353.01	1538.77	1371.73	1558	Q8BP67	Q8BP67	K.CESAFLSK.R	18	1.42272e+06	Rpl24	ENSMUSP00000023269	ENSMUSG00000098274
80280	335.872	324.702	370.437	335.096	386.619	344.375	338.764	373.518	250.678	362.462	315.511	264.491	397.711	353.179	320.054	359.838	305.862	358.82	Q8BP67	Q8BP67	K.CESAFLSK.R	18	371461	Rpl24	ENSMUSP00000023269	ENSMUSG00000098274
80281	658.263	638.702	748.951	741.291	928.606	759.469	1062.32	772.396	897.165	643.982	917.141	1014.39	1290.92	1307.47	1417.5	1350.04	1317.73	1262.07	Q60759	Q60759	R.AITGIQAFTVGK.-	18	379400	Gcdh	ENSMUSP00000105367	ENSMUSG00000003809
80282	204.845	256.885	204.773	169.809	187.814	210.084	203.027	213.08	225.601	216.41	264.295	300.255	243.6	187.096	246.121	350.24	257.284	210.343	Q60759	Q60759	R.AITGIQAFTVGK.-	18	88846.4	Gcdh	ENSMUSP00000105367	ENSMUSG00000003809
80283	191.034	176.07	191.499	247.401	290.327	292.721	294.012	276.411	287.309	228.143	276.93	331.826	301.774	313.792	354.547	360.031	378.638	322.235	Q60759	Q60759	R.AITGIQAFTVGK.-	18	109458	Gcdh	ENSMUSP00000105367	ENSMUSG00000003809
80284	205.962	144.59	165.478	203.844	162.879	158.909	173.796	165.849	132.493	169.709	169.735	165.679	171.247	194.897	160.12	127.392	133.751	179.61	Q60759	Q60759	R.HAMNLEAVNTYEGTHDIHALILGR.A	18	63926.8	Gcdh	ENSMUSP00000105367	ENSMUSG00000003809
80285	176.186	188.85	207.665	213.202	212.49	213.252	226.336	175.299	175.325	267.952	245.19	184.656	204.749	207.747	223.389	203.958	189.649	206.632	Q8CJF7	Q8CJF7	K.AITGTVLTR.S	18	79664.8	Ahctf1	ENSMUSP00000027768	ENSMUSG00000026491
80286	65.3214	81.3324	76.8516	63.8469	85.5663	104.902	88.3533	95.5086	86.9257	84.8186	80.6111	114.329	123.532	110.666	68.9988	53.3657	83.1228	85.8692	Q8CJF7	Q8CJF7	K.DPSAAVSDLAGGAAHTESADR.R	18	33268.3	Ahctf1	ENSMUSP00000027768	ENSMUSG00000026491
80287	35.6152	22.7565	25.1086	40.6355	55.0851	25.3449	38.7955	21.2442	15.6841	28.6072	20.8473	26.6455	54.1771	36.381	17.9072	22.3541	25.5182	40.8364	Q8CJF7	Q8CJF7	K.DPSAAVSDLAGGAAHTESADR.R	18	11851	Ahctf1	ENSMUSP00000027768	ENSMUSG00000026491
80288	105.778	120.278	184.833	144.553	131.787	121.816	134.946	113.686	135.396	145.501	123.26	105.054	126.001	101.704	116.918	141.407	121.766	151.584	Q8CJF7	Q8CJF7	K.DPSAAVSDLAGGAAHTESADR.R	18	49783.8	Ahctf1	ENSMUSP00000027768	ENSMUSG00000026491
80289	7.67772	11.4609	8.36452	15.2339	6.16771	9.32802	19.3355	5.80638	11.1803	10.9995	14.791	10.5309	16.8999	2.19023	12.1286	19.6154	16.394	18.8972	Q8CJF7	Q8CJF7	K.PASSSTELTTNSTLQTER.D	18	4643.99	Ahctf1	ENSMUSP00000027768	ENSMUSG00000026491
80290	101.277	95.3642	101.564	94.7448	87.3127	120.297	86.0148	105.64	119.195	80.6166	101.275	114.144	122.595	90.3308	98.1615	79.8233	106.659	88.0452	Q8CJF7	Q8CJF7	R.STFISNVLSK.I	18	38388.1	Ahctf1	ENSMUSP00000027768	ENSMUSG00000026491
80291	124.169	150.816	145.048	188.525	138.96	119.415	140.853	147.841	138.932	138.497	147.906	98.3467	174.983	119.595	116.695	113.084	131.701	129.496	Q8CJF7	Q8CJF7	K.VETLPYVPEPVK.V	18	52749.8	Ahctf1	ENSMUSP00000027768	ENSMUSG00000026491
80292	241.416	252.7	161.376	155.655	207.491	174.275	218.467	194.621	195.371	258.272	213.083	181.106	263.286	230.029	187.742	198.558	147.449	202.733	Q8CJF7	Q8CJF7	K.VETLPYVPEPVK.V	18	78832.3	Ahctf1	ENSMUSP00000027768	ENSMUSG00000026491
80293	128.243	115.702	120.116	109.005	99.9425	114.412	131.196	137.202	141.544	116.318	114.988	124.722	106.579	87.4025	100.604	109.339	115.504	117.176	Q8CJF7	Q8CJF7	K.VETLPYVPEPVK.V	18	44531.6	Ahctf1	ENSMUSP00000027768	ENSMUSG00000026491
80294	3026.08	3005.86	3324.96	3217.63	3420.71	3091.53	3610.81	3176.36	3290.33	3070.92	3141.09	2894.96	3432.06	3207.12	3192.95	3076.2	3483.77	2870.89	Q8R081	Q8R081	R.AITHLNNNFM*FGQK.M	1	1.23177e+06	Hnrnpl	ENSMUSP00000133728;ENSMUSP00000049407	ENSMUSG00000015165;ENSMUSG00000015165
80295	204.166	209.195	319.893	302.043	229.078	264.554	269.602	307.889	231.79	186.148	172.978	243.802	178.108	319.445	251.323	195.253	170.957	212.861	Q8R081	Q8R081	R.AITHLNNNFM*FGQK.M	18	91361.5	Hnrnpl	ENSMUSP00000133728;ENSMUSP00000049407	ENSMUSG00000015165;ENSMUSG00000015165
80296	1389.5	1365.76	1566.93	1553.53	1576.91	1369.7	1573.71	1566.09	1495.11	1438.32	1339.39	1471.98	1401.31	1511.21	1486.19	1411.13	1597.92	1367.48	Q8R081	Q8R081	R.AITHLNNNFMFGQK.M	18	2.66037e+06	Hnrnpl	ENSMUSP00000133728;ENSMUSP00000049407	ENSMUSG00000015165;ENSMUSG00000015165
80297	602.877	656.48	601.057	601.614	537.903	592.831	689.43	618.097	619.576	577.047	552.415	629.024	613.841	624.969	535.755	519.729	582.196	551.664	Q8R081	Q8R081	R.AITHLNNNFM*FGQK.M	18	229127	Hnrnpl	ENSMUSP00000133728;ENSMUSP00000049407	ENSMUSG00000015165;ENSMUSG00000015165
80298	592.503	566.899	575.361	561.338	555.773	565.545	567.936	522.324	564.109	492.031	508.067	440.32	610.328	547.936	581.325	515.607	558.038	473.579	Q8R081	Q8R081	R.FSTPEQAAK.N	18	209706	Hnrnpl	ENSMUSP00000133728;ENSMUSP00000049407	ENSMUSG00000015165;ENSMUSG00000015165
80299	184.748	236.382	230.962	181.383	150.031	189.328	167.396	194.129	211.344	188.766	183.837	245.49	197.497	214.384	128.824	205.26	152.776	175.204	Q8R081	Q8R081	R.FSTPEQAAK.N	18	73599.5	Hnrnpl	ENSMUSP00000133728;ENSMUSP00000049407	ENSMUSG00000015165;ENSMUSG00000015165
80300	597.981	675.736	650.358	595.664	618.61	614.548	604.287	565.325	606.191	550.969	579.421	504.383	514.367	572.369	527.495	522.382	551.706	593.754	Q8R081	Q8R081	R.FSTPEQAAK.N	18	2.68895e+06	Hnrnpl	ENSMUSP00000133728;ENSMUSP00000049407	ENSMUSG00000015165;ENSMUSG00000015165
80301	141.567	132.698	160.299	133.309	136.121	147.088	171.231	188.05	151.337	168.73	163.04	161.605	130.911	190.678	142.401	132.873	144.987	148.416	Q8R081	Q8R081	R.FSTPEQAAK.N	18	58752.3	Hnrnpl	ENSMUSP00000133728;ENSMUSP00000049407	ENSMUSG00000015165;ENSMUSG00000015165
80302	760.73	688.967	677.306	759.371	660.55	625.723	592.727	619.967	682.278	656.537	622.422	691.047	671.042	723.392	684.581	617.47	689.675	624.611	Q8R081	Q8R081	R.FSTPEQAAK.N	18	257844	Hnrnpl	ENSMUSP00000133728;ENSMUSP00000049407	ENSMUSG00000015165;ENSMUSG00000015165
80303	794.858	776.718	727.589	748.316	815.954	902.509	663.618	762.521	776.347	838.565	750.786	701.668	689.426	724.703	636.161	698.212	793.179	684.403	Q8R081	Q8R081	R.FSTPEQAAK.N	18	303012	Hnrnpl	ENSMUSP00000133728;ENSMUSP00000049407	ENSMUSG00000015165;ENSMUSG00000015165
80304	452.326	380.693	367.363	441.725	316.211	391.638	389.848	355.853	431.004	407.402	359.354	378.772	310.13	317.986	326.9	387.656	357.24	389.82	Q8R081	Q8R081	R.FSTPEQAAK.N	18	144710	Hnrnpl	ENSMUSP00000133728;ENSMUSP00000049407	ENSMUSG00000015165;ENSMUSG00000015165
80305	261.237	248.004	282.559	197.844	198.54	216.45	169.137	230.897	216.869	175.227	235.556	169.769	207.187	192.488	162.943	179.515	212.445	163.653	Q8R081	Q8R081	R.FSTPEQAAK.N	18	79617.6	Hnrnpl	ENSMUSP00000133728;ENSMUSP00000049407	ENSMUSG00000015165;ENSMUSG00000015165
80306	226.1	264.232	222.062	250.872	225	182.066	211.47	229.528	287.87	246.176	224.08	185.713	211.741	195.596	211.644	208.683	206.929	231.313	Q8R081	Q8R081	R.FSTPEQAAK.N	18	86054	Hnrnpl	ENSMUSP00000133728;ENSMUSP00000049407	ENSMUSG00000015165;ENSMUSG00000015165
80307	98.5025	73.6179	50.659	86.8117	72.1093	91.8076	80.341	65.6818	130.226	83.2068	77.8735	72.1061	84.1153	115.218	125.403	104.649	59.886	117.011	Q8R081	Q8R081	R.SSSGLLEWDSK.S	18	34010.6	Hnrnpl	ENSMUSP00000133728;ENSMUSP00000049407	ENSMUSG00000015165;ENSMUSG00000015165
80308	681.662	603.656	636.915	553.125	666.463	525.375	590.21	705.624	681.431	568.923	606.028	634.41	544.805	556.984	619.987	634.974	651.307	602.543	Q8R081	Q8R081	R.SSSGLLEWDSK.S	18	236787	Hnrnpl	ENSMUSP00000133728;ENSMUSP00000049407	ENSMUSG00000015165;ENSMUSG00000015165
80309	988.096	954.876	1056.78	820.955	984.372	1007.96	1049.86	965.579	1041.72	965.619	901.864	855.431	927.289	1001.3	910.26	945.912	896.394	887.599	Q8R081	Q8R081	R.SSSGLLEWDSK.S	18	800458	Hnrnpl	ENSMUSP00000133728;ENSMUSP00000049407	ENSMUSG00000015165;ENSMUSG00000015165
80310	813.899	752.821	794.743	878.904	729.066	689.897	766.116	755.245	670.629	806.009	826.519	810.083	707.206	741.901	709.244	649.259	699.24	729.27	Q8R081	Q8R081	R.SSSGLLEWDSK.S	18	6.29966e+06	Hnrnpl	ENSMUSP00000133728;ENSMUSP00000049407	ENSMUSG00000015165;ENSMUSG00000015165
80311	164.537	173.104	158.461	160.46	171.168	176.805	154.878	162.115	204.845	180.295	167.955	143.815	133.109	155.519	157.059	138.178	181.812	152.501	Q8R081	Q8R081	R.SSSGLLEWDSK.S	18	62845.7	Hnrnpl	ENSMUSP00000133728;ENSMUSP00000049407	ENSMUSG00000015165;ENSMUSG00000015165
80312	533.513	455.868	488.603	523.816	450.697	394.68	527.954	465.051	448.668	411.582	471.112	453.142	415.587	368.699	394.152	421.62	422.21	428.966	Q8R081	Q8R081	R.SSSGLLEWDSK.S	18	861398	Hnrnpl	ENSMUSP00000133728;ENSMUSP00000049407	ENSMUSG00000015165;ENSMUSG00000015165
80313	1358.73	1359.15	1427.77	1439.19	1372.81	1175.76	1290.21	1281.73	1437.79	1394.45	1392.28	1206.44	1340.31	1360.7	1416.05	1366.59	1261.23	1086.68	Q8R081	Q8R081	R.SSSGLLEWDSK.S	18	512930	Hnrnpl	ENSMUSP00000133728;ENSMUSP00000049407	ENSMUSG00000015165;ENSMUSG00000015165
80314	683.335	630.611	697.858	630.568	546.548	594.672	523.786	612.749	737.477	621.628	606.1	649.174	562.681	599.921	615.436	652.051	526.555	541.896	Q8R081	Q8R081	R.SSSGLLEWDSK.S	18	236115	Hnrnpl	ENSMUSP00000133728;ENSMUSP00000049407	ENSMUSG00000015165;ENSMUSG00000015165
80315	556.216	401.888	424.894	428.146	431.165	407.699	516.112	531.779	429.507	441.448	459.855	407.238	437.533	424.666	361.85	407.721	450.66	387.794	Q8R081	Q8R081	R.SSSGLLEWDSK.S	18	169198	Hnrnpl	ENSMUSP00000133728;ENSMUSP00000049407	ENSMUSG00000015165;ENSMUSG00000015165
80316	165.077	196.568	169.52	204.725	196.723	165.881	162.703	134.097	141.959	151.555	178.539	184.465	155.355	178.015	155.983	194.746	231.237	191.436	Q8R081	Q8R081	R.YGPQYGHPPPPPPPPDYGPHADSPVLMVYGLDQSK.M	18	77332.1	Hnrnpl	ENSMUSP00000133728;ENSMUSP00000049407	ENSMUSG00000015165;ENSMUSG00000015165
80317	200.48	145.084	155.938	198.932	188.9	216.208	195.963	176.481	193.953	156.186	188.503	184.302	124.174	183.636	172.135	180.979	179.843	185.182	Q3UTZ3	Q3UTZ3	K.LQFTASVSHPPPEAR.P	18	69085.1	Trappc14	ENSMUSP00000046898	ENSMUSG00000036948
80318	60.1154	46.6995	32.5924	51.3491	53.2322	58.5051	51.551	54.1238	39.9505	34.9489	22.5946	21.3179	25.8907	46.401	30.0658	32.1215	39.0232	21.2039	Q3UTZ3	Q3UTZ3	K.LQFTASVSHPPPEAR.P	18	15444.6	Trappc14	ENSMUSP00000046898	ENSMUSG00000036948
80319	57.0353	48.4823	32.2432	31.991	46.4331	61.3444	45.7361	46.466	51.1007	40.1963	41.5264	27.9366	54.9024	70.0556	32.0243	33.5442	36.9851	40.5819	Q3UTZ3	Q3UTZ3	K.LQFTASVSHPPPEAR.P	18	17090.3	Trappc14	ENSMUSP00000046898	ENSMUSG00000036948
80320	138.878	107.494	119.668	77.6123	101.079	91.8097	76.9921	102.117	122.733	96.5472	107.979	85.6854	99.3747	100.209	53.3092	122.616	84.9344	96.8224	P46638	P46638	K.STIGVEFATR.S	18	38218.7	Rab11b	ENSMUSP00000110021	ENSMUSG00000077450
80321	65.9898	72.4013	87.3858	103.021	129.954	111.179	120.781	64.2284	113.158	100.861	85.2184	123.403	87.3892	104.761	123.042	85.6762	101.595	137.971	P62492	P62492	R.ENDMSPSNNVVPIHVPPTTENKPK.V	18	38922.4	Rab11a	ENSMUSP00000129163	ENSMUSG00000004771
80322	172.754	165.784	147.988	94.0211	155.271	113.985	134.617	156.82	163.854	97.2319	136.318	119	154.32	197.811	144.681	180.359	162.131	166.644	P62492	P62492	R.ENDMSPSNNVVPIHVPPTTENKPK.V	18	57002.8	Rab11a	ENSMUSP00000129163	ENSMUSG00000004771
80323	431.145	311.943	354.559	309.609	389.569	340.339	351.982	326.634	324.371	353.965	331.324	265.093	263.768	334.365	356.097	284.528	330.299	318.481	P35438	P35438	K.CDLVTTGELFFR.S	18	166196	Grin1	ENSMUSP00000028335;ENSMUSP00000109951	ENSMUSG00000026959;ENSMUSG00000026959
80324	73.5899	79.0115	87.7262	78.4601	83.3629	63.4474	42.0934	69.2438	87.0891	60.1436	67.2848	51.2813	79.9024	75.4276	47.5869	82.7497	53.2544	69.1056	P35438	P35438	K.CDLVTTGELFFR.S	18	26767.2	Grin1	ENSMUSP00000028335;ENSMUSP00000109951	ENSMUSG00000026959;ENSMUSG00000026959
80325	184.714	185.304	167.289	180.112	201.271	167.955	130.546	187.436	204.445	161.259	126.915	183.195	175.77	167.195	118.928	151.688	144.52	167.582	P35438	P35438	K.EEFTVNGDPVK.K	18	64333.2	Grin1	ENSMUSP00000028335;ENSMUSP00000109951	ENSMUSG00000026959;ENSMUSG00000026959
80326	67.0938	46.3998	91.5344	92.2894	82.3269	52.1253	79.447	104.041	73.3353	81.2625	66.8908	58.6388	59.2162	74.7102	55.7343	50.5113	97.2628	80.2122	P35438	P35438	K.IVNIGAVLSTR.K	18	28099.8	Grin1	ENSMUSP00000028335;ENSMUSP00000109951	ENSMUSG00000026959;ENSMUSG00000026959
80327	241.353	249.778	319.272	320.471	297.638	291.57	297.746	223.851	262.627	253.635	278.989	259.204	291.066	194.126	178.884	235.211	296.246	298.605	P35438	P35438	K.IVNIGAVLSTR.K	18	110130	Grin1	ENSMUSP00000028335;ENSMUSP00000109951	ENSMUSG00000026959;ENSMUSG00000026959
80328	3.81569	20.1151	8.27481	12.2118	21.2432	5.95036	4.1965	4.45168	20.0889	0.90349	7.54754	23.3157	20.2227	10.5683	3.07516	9.54292	6.72633	12.4704	P35438	P35438	K.IVNIGAVLSTR.K	18	4167.16	Grin1	ENSMUSP00000028335;ENSMUSP00000109951	ENSMUSG00000026959;ENSMUSG00000026959
80329	446.359	427.547	456.67	354.714	363.16	470.431	339.359	392.655	303.001	366.581	446.171	437.137	349.134	326.977	360.381	365.486	365.862	373.497	P35438	P35438	R.SGFGIGM*R.K	18	148631	Grin1	ENSMUSP00000028335;ENSMUSP00000109951	ENSMUSG00000026959;ENSMUSG00000026959
80330	874.819	773.874	851.904	827.763	792.523	845.161	663.198	696.656	761.544	677.075	695.68	653.776	607.252	642.519	625.985	563.797	650.473	603.438	P35438	P35438	R.SGFGIGMR.K	18	274198	Grin1	ENSMUSP00000028335;ENSMUSP00000109951	ENSMUSG00000026959;ENSMUSG00000026959
80331	333.997	338.594	287.411	343.093	333.709	341.042	395.984	276.306	418.211	302.994	325.929	308.812	334.347	251.401	232.649	293.21	353.955	304.202	P35438	P35438	R.SGFGIGMR.K	18	123607	Grin1	ENSMUSP00000028335;ENSMUSP00000109951	ENSMUSG00000026959;ENSMUSG00000026959
80332	1270.78	1273.97	1385.45	1324.29	1285.95	1366.51	1219.47	1078.8	1121.98	1076.04	1100.65	1152.88	1024.3	945.967	1021.28	1047.69	1022.24	1095.39	P35438	P35438	K.YQGLTILVK.K	18	445427	Grin1	ENSMUSP00000028335;ENSMUSP00000109951	ENSMUSG00000026959;ENSMUSG00000026959
80333	263.677	272.153	277.169	347.266	300.954	297.059	270.563	246.888	282.411	275.189	313.464	248.157	194.359	192.913	178.968	220.454	291.496	272.545	P35438	P35438	K.YQGLTILVK.K	18	187671	Grin1	ENSMUSP00000028335;ENSMUSP00000109951	ENSMUSG00000026959;ENSMUSG00000026959
80334	421.959	518.404	486.617	491.482	403.571	447.807	487.412	479.663	459.534	407.39	397.261	406.405	435.749	423.916	480.503	465.114	537.522	439.594	Q62432	Q62432	K.AITTQNCNTK.C	18	175270	Smad2	ENSMUSP00000130115;ENSMUSP00000089439;ENSMUSP00000025453	ENSMUSG00000024563;ENSMUSG00000024563;ENSMUSG00000024563
80335	207.477	256.114	202.707	187.845	203.447	227.939	230.696	277.213	222.281	219.851	239.865	228.2	229.639	199.238	180.614	255.031	240.76	212.307	Q62432	Q62432	K.DEVCVNPYHYQR.V	18	104370	Smad2	ENSMUSP00000130115;ENSMUSP00000089439;ENSMUSP00000025453	ENSMUSG00000024563;ENSMUSG00000024563;ENSMUSG00000024563
80336	99.7062	132.306	164.141	115.389	105.682	133.21	144.288	118.646	134.457	130.176	116.464	119.457	115.607	135.091	97.7921	116.791	120.978	128.979	Q9Z2U0	Q9Z2U0	K.NYTDDAIETDDLTIK.L	18	47724.8	Psma7	ENSMUSP00000029082	ENSMUSG00000027566
80337	191.815	143.746	181.596	204.448	136.893	112.971	186.02	187.763	166.535	187.54	197.742	124.333	176.809	181.134	140.554	154.623	130.27	162.48	Q9Z2U0	Q9Z2U0	K.NYTDDAIETDDLTIK.L	18	63527.1	Psma7	ENSMUSP00000029082	ENSMUSG00000027566
80338	13.0247	23.2896	26.8639	38.0061	28.0292	27.1846	15.3135	26.6762	23.7135	32.0451	33.0985	27.1411	52.8697	33.8158	33.8216	29.5134	30.0642	35.7307	Q9Z2U0	Q9Z2U0	K.NYTDDAIETDDLTIK.L	18	11346.7	Psma7	ENSMUSP00000029082	ENSMUSG00000027566
80339	139.578	108.909	163.263	175.065	169.433	144.985	162.009	155.818	177.93	169.71	138.88	149.024	146.043	107.29	107.584	163.744	150.097	169.926	Q9Z2U0	Q9Z2U0	K.NYTDDAIETDDLTIK.L	18	57766.8	Psma7	ENSMUSP00000029082	ENSMUSG00000027566
80340	483.724	452.74	474.154	533.187	455.231	521.265	445.952	474.914	449.543	457.515	404.667	402.743	457.834	408.336	473.577	423.382	449.376	523.978	Q9Z2U0	Q9Z2U0	K.NYTDDAIETDDLTIK.L	18	180487	Psma7	ENSMUSP00000029082	ENSMUSG00000027566
80341	554.006	445.785	545.459	467.178	489.679	575.992	495.964	565.769	507.976	612.786	616.283	466.262	507.331	472.956	511.42	620.877	557.18	558.395	Q9Z2U0	Q9Z2U0	K.NYTDDAIETDDLTIK.L	18	299352	Psma7	ENSMUSP00000029082	ENSMUSG00000027566
80342	67.2044	77.568	79.1976	48.8732	45.643	39.8346	39.6133	58.3767	48.7213	53.9252	60.4237	89.9097	26.9095	41.0565	54.2783	41.9106	50.4992	53.6576	Q9Z2U0	Q9Z2U0	K.NYTDDAIETDDLTIK.L	18	20921.4	Psma7	ENSMUSP00000029082	ENSMUSG00000027566
80343	590.079	584.491	639.837	549.681	503.641	542.196	492.299	540.529	495.156	553.96	527.071	594.06	564.915	496.828	519.77	552.544	474.879	546.888	Q91VU7	Q91VU7	K.HGLTELDVGICK.F	18	209144	Pus7	ENSMUSP00000113801;ENSMUSP00000114588;ENSMUSP00000123129	ENSMUSG00000057541;ENSMUSG00000057541;ENSMUSG00000057541
80344	127.02	135.166	151.001	150.251	139.573	139.017	136.982	197.505	164.668	112.301	143.914	162.74	158.455	131.687	146.586	127.311	145.88	192.892	Q9Z1N5	Q9Z1N5	R.AIVDCGFEHPSEVQHECIPQAILGM*DVLCQAK.S	18	75283.3	Ddx39b	ENSMUSP00000070682;ENSMUSP00000133428;ENSMUSP00000134178	ENSMUSG00000019432;ENSMUSG00000019432;ENSMUSG00000019432
80345	124.81	119.827	108.233	106.112	126.518	111.803	74.375	108.083	123.131	94.7514	113.163	113.65	92.6909	90.3191	104.448	125.093	123.657	103.129	Q9Z1N5	Q9Z1N5	R.AIVDCGFEHPSEVQHECIPQAILGMDVLCQAK.S	18	383761	Ddx39b	ENSMUSP00000070682;ENSMUSP00000133428;ENSMUSP00000134178	ENSMUSG00000019432;ENSMUSG00000019432;ENSMUSG00000019432
80346	139.301	111.588	102.753	92.7262	157.813	117.112	93.7136	91.4319	91.1825	156.243	94.5037	79.5638	92.5159	124.558	121.55	95.5206	79.5726	103.38	Q9Z2B2	Q9Z2B2	R.GMFHALFR.I	18	41625	Slc25a14	ENSMUSP00000033431;ENSMUSP00000110586;ENSMUSP00000136140	ENSMUSG00000031105;ENSMUSG00000031105;ENSMUSG00000031105
80347	158.994	159.874	134.475	117.342	143.479	126.64	116.42	90.2843	85.5808	168.417	164.874	124.432	118.82	94.228	103.211	105.059	120.41	115.987	Q9Z2B2	Q9Z2B2	R.GMFHALFR.I	18	48120.1	Slc25a14	ENSMUSP00000033431;ENSMUSP00000110586;ENSMUSP00000136140	ENSMUSG00000031105;ENSMUSG00000031105;ENSMUSG00000031105
80348	42.9561	37.4092	50.5105	13.5987	16.5743	36.5664	21.8836	17.003	31.2326	24.5476	33.2854	27.238	31.8604	36.9168	28.3775	24.5911	24.6489	16.6779	Q9Z2B2	Q9Z2B2	R.GMFHALFR.I	18	11040.2	Slc25a14	ENSMUSP00000033431;ENSMUSP00000110586;ENSMUSP00000136140	ENSMUSG00000031105;ENSMUSG00000031105;ENSMUSG00000031105
80349	9.98887	11.4329	14.7357	9.88984	23.7902	12.9324	11.6246	8.92957	3.27423	9.43909	19.6684	3.15445	4.2236	12.0357	13.104	3.83999	11.5797	0	Q9Z2B2	Q9Z2B2	R.GMFHALFR.I	17	3931.67	Slc25a14	ENSMUSP00000033431;ENSMUSP00000110586;ENSMUSP00000136140	ENSMUSG00000031105;ENSMUSG00000031105;ENSMUSG00000031105
80350	103.2	96.4305	46.4767	77.3798	73.9955	54.484	94.074	66.2438	88.1377	86.4845	87.9694	106.104	72.0311	76.8333	77.3038	66.5225	64.4565	65.0612	Q9DBM2	Q9DBM2	K.LGILDVVVK.S	18	30029.2	Ehhadh	ENSMUSP00000023559	ENSMUSG00000022853
80351	15.8762	18.0669	6.03335	5.43147	14.2032	7.63309	26.2071	14.4353	13.5194	28.6649	20.8956	13.5804	8.97208	12.4133	18.0331	18.8637	9.91518	17.9793	Q9DBM2	Q9DBM2	K.LGILDVVVK.S	18	5793.68	Ehhadh	ENSMUSP00000023559	ENSMUSG00000022853
80352	98.9618	58.4936	86.4042	70.223	93.9532	59.4779	100.772	81.9395	76.3872	76.4584	75.7521	63.3595	65.4232	70.5949	85.549	73.9807	45.7674	77.371	G5E866	G5E866	K.MVMETIEK.I	18	29123.6	Sf3b1	NA	NA
80353	151.306	153.226	185.67	167.272	159.405	153.35	179.044	151.404	114.074	143.807	98.558	143.405	105.025	130.117	137.427	132.497	140.76	126.833	G5E866	G5E866	K.MVMETIEK.I	18	55067.9	Sf3b1	NA	NA
80354	312.594	353.661	330.261	279.464	253	291.175	290.282	262.868	343.514	257.614	271.225	260.902	181.294	248.157	228.927	228.906	204.343	187.463	G5E866	G5E866	K.MVMETIEK.I	18	102416	Sf3b1	NA	NA
80355	191.63	168.218	210.373	174.038	138.862	167.857	122.345	160.856	142.425	193.307	139.071	147.312	170.119	107.923	133.985	130.878	124.6	137.257	G5E866	G5E866	K.MVMETIEK.I	18	59112.2	Sf3b1	NA	NA
80356	56.3297	55.3129	62.1686	33.8458	25.4774	36.356	36.0567	63.9643	52.1177	48.4603	49.3925	54.5811	55.8456	36.3485	80.6683	43.2203	36.3095	55.3863	G5E866	G5E866	K.VVNGAAASQPPSK.R	18	18872	Sf3b1	NA	NA
80357	438.936	338.693	449.861	484.488	465.385	468.431	421.59	402.228	395.977	442.744	447.214	357.999	449.506	402.44	379.294	378.287	528.074	426.906	G5E866	G5E866	R.WDETPGR.A	18	164185	Sf3b1	NA	NA
80358	1897.12	1858.63	2019.03	1674.72	1892	1930.04	2186.52	1861.35	1927.07	1820.55	1971.47	1871.89	2102.59	1924.85	2159.37	1847.64	1720.96	1697.42	Q99JY8	Q99JY8	K.AIVPESK.N	13	735398	Plpp3	ENSMUSP00000065719	ENSMUSG00000028517
80359	881.37	854.221	991.554	911.658	858.573	986.818	1049.27	914.249	875.311	987.73	895.717	922.334	910.458	982.206	1038.82	957.41	881.795	940.481	Q99JY8	Q99JY8	K.AIVPESK.N	18	1.63054e+06	Plpp3	ENSMUSP00000065719	ENSMUSG00000028517
80360	820.059	837.136	796.39	821.201	795.4	852.487	960.847	667.014	773.664	859.505	898.279	907.098	760.718	958.099	952.575	812.463	769.067	847.759	Q99JY8	Q99JY8	K.AIVPESK.N	18	743992	Plpp3	ENSMUSP00000065719	ENSMUSG00000028517
80361	1339.42	1328.04	1387.13	1340.9	1266.1	1231.3	1568.4	1214.56	1406.87	1449.21	1395.74	1345.27	1391.48	1522.05	1552.75	1409.43	1357.55	1366.2	Q99JY8	Q99JY8	K.AIVPESK.N	18	804703	Plpp3	ENSMUSP00000065719	ENSMUSG00000028517
80362	644.736	573.633	618.613	660.424	616.005	611.673	718.5	527.038	516.751	631.492	655.791	658.915	582.268	684.436	676.893	660.745	640.667	633.688	Q99JY8	Q99JY8	K.AIVPESK.N	18	551148	Plpp3	ENSMUSP00000065719	ENSMUSG00000028517
80363	446.208	483.79	418.668	427.677	435.163	445.068	447.332	380.773	362.796	464.35	441.859	474.851	459.434	449.462	458.015	464.104	439.199	425.131	Q99JY8	Q99JY8	K.AIVPESK.N	18	169645	Plpp3	ENSMUSP00000065719	ENSMUSG00000028517
80364	498.227	486.93	422.422	481.869	440.54	395.446	494.761	483.72	541.945	529.886	473.423	453.208	523.741	541.507	551.209	534.791	500.534	516.751	Q99JY8	Q99JY8	K.AIVPESK.N	18	189920	Plpp3	ENSMUSP00000065719	ENSMUSG00000028517
80365	234.54	288.316	318.14	242.152	277.47	267.009	295.672	285.906	312.672	316.841	293.321	276.328	325.469	326.815	275.396	288.949	309.614	304.137	Q99JY8	Q99JY8	K.AIVPESK.N	18	112113	Plpp3	ENSMUSP00000065719	ENSMUSG00000028517
80366	33.903	20.8527	25.7323	13.6519	25.5988	18.0828	7.87792	14.206	7.66717	5.80808	21.402	19.618	25.132	15.786	31.2556	16.6579	20.1142	13.4426	Q99JY8	Q99JY8	K.NGGSPALNNNPR.K	17	7207.52	Plpp3	ENSMUSP00000065719	ENSMUSG00000028517
80367	591.066	535.837	637.32	656.591	668.734	599.318	559.815	602.051	560.883	566.739	563.258	503.971	571.886	538.186	494.134	586.149	764.104	513.234	Q8CGF7	Q8CGF7	R.LSMWDRPDDLIGR.A	18	285027	Tcerg1	ENSMUSP00000158288;ENSMUSP00000025375;ENSMUSP00000134458	ENSMUSG00000024498;ENSMUSG00000024498;ENSMUSG00000024498
80368	223.419	156.468	196.612	203.237	167.68	182.345	120.502	173.301	189.745	187.836	170.718	144.159	150.685	209.228	141.417	101.844	175.42	172.517	Q8CGF7	Q8CGF7	R.LSMWDRPDDLIGR.A	18	88247.4	Tcerg1	ENSMUSP00000158288;ENSMUSP00000025375;ENSMUSP00000134458	ENSMUSG00000024498;ENSMUSG00000024498;ENSMUSG00000024498
80369	1087.22	1127.59	1017.95	1046.58	1044.54	1018.89	1023.98	1167.15	1013.02	1076.56	990.482	1027.19	892.736	1050.69	1012.24	1014.71	944.506	853.502	Q3U3Q1	Q3U3Q1	R.ESHWEAESLDK.E	18	393978	Ulk3	ENSMUSP00000059947	ENSMUSG00000032308
80370	390.349	339.256	431.817	366.887	314.616	340.836	281.312	319.2	300.804	318.66	341.361	359.602	373.389	330.817	317.817	264.664	296.091	298.484	Q9ER65	Q9ER65	K.AIVTEGK.I	18	128155	Clstn2	ENSMUSP00000035027;ENSMUSP00000124081	ENSMUSG00000032452;ENSMUSG00000032452
80371	693.033	587.586	674.617	636.312	636.684	622.683	699.132	502.063	561.625	661.893	664.4	662.721	670.427	611.362	652.701	576.964	530.578	608.475	Q8R420	Q8R420	R.FESLFAK.L	18	240828	Abca3	ENSMUSP00000045285;ENSMUSP00000078544	ENSMUSG00000024130;ENSMUSG00000024130
80372	86.6806	95.2217	91.5107	76.3668	100.317	93.4812	96.5219	91.6059	88.276	109.217	115.656	106.178	115.955	115.682	156.225	97.9714	80.2583	95.8361	P09671	P09671	K.RDFGSFEK.F	18	38798.7	Sod2	ENSMUSP00000007012	ENSMUSG00000006818
80373	478.639	419.524	490.001	440.997	379.274	466.252	430.204	493.95	484.411	469.043	514.234	537.934	463.136	451.815	596.792	544.397	451.253	514.807	P09671	P09671	K.YHEALAK.G	18	1.5658e+06	Sod2	ENSMUSP00000007012	ENSMUSG00000006818
80374	252.931	207.66	270.731	276.631	244.116	198.712	183.926	204.544	229.981	248.33	248.599	256.039	177.237	205.166	158.821	216.406	187.403	217.149	Q6PHZ8	Q6PHZ8	R.SM*QLFENVI.-	18	85302.8	Kcnip4	ENSMUSP00000134758;ENSMUSP00000084656;ENSMUSP00000135071	ENSMUSG00000029088;ENSMUSG00000029088;ENSMUSG00000029088
80375	233.827	212.48	216.403	181.528	180.682	247.146	226.884	195.804	239.559	182.318	231.868	219.485	257.729	195.387	169.611	167.688	227.536	174.413	Q6PHZ8	Q6PHZ8	R.SMQLFENVI.-	18	80506.3	Kcnip4	ENSMUSP00000134758;ENSMUSP00000084656;ENSMUSP00000135071	ENSMUSG00000029088;ENSMUSG00000029088;ENSMUSG00000029088
80376	44.6083	45.6045	60.3026	93.3122	58.424	46.2435	58.487	80.3692	69.076	74.2094	56.9798	47.5172	28.9806	53.5139	66.0744	86.7408	51.5125	69.9474	Q9JJ57	Q9JJ57	R.WTFNLYDINK.D	18	23367.5	Kcnip1	ENSMUSP00000098919;ENSMUSP00000069063;ENSMUSP00000104964	ENSMUSG00000053519;ENSMUSG00000053519;ENSMUSG00000053519
80377	208.69	255.54	201.98	262.236	240.232	175.794	172.925	224.142	223.184	191.021	190.542	218.605	190.387	188.202	200.848	183.859	202.048	215.029	Q9JJ69	Q9JJ69	R.SM*QLFDNVI.-	18	82424.5	Kcnip2	ENSMUSP00000084215	ENSMUSG00000025221
80378	20.7856	22.7636	46.1825	26.3566	8.89138	41.0919	11.9129	20.4166	21.8384	22.5212	12.1381	6.22353	34.253	41.0545	36.6394	27.6763	24.7324	20.5747	Q9Z1G4	Q9Z1G4	K.EM*ASGVNTR.I	18	9545.85	Atp6v0a1	ENSMUSP00000044838;ENSMUSP00000099399;ENSMUSP00000090333	ENSMUSG00000019302;ENSMUSG00000019302;ENSMUSG00000019302
80379	70.4272	60.4935	82.6527	105.104	75.1754	71.9836	79.0308	43.6303	109.179	73.7192	57.1864	81.4149	67.1803	66.7716	55.9276	54.5879	75.4257	76.1133	Q9Z1G4	Q9Z1G4	K.EM*ASGVNTR.I	18	27960.6	Atp6v0a1	ENSMUSP00000044838;ENSMUSP00000099399;ENSMUSP00000090333	ENSMUSG00000019302;ENSMUSG00000019302;ENSMUSG00000019302
80380	238.657	232.073	279.707	310.416	307.911	308.386	201.272	207.108	261.97	296.082	227.753	248.747	202.874	219.302	188.005	200.156	192.854	202.73	Q9Z1G4	Q9Z1G4	K.HENEMFSMVFSGR.Y	18	92579.6	Atp6v0a1	ENSMUSP00000044838;ENSMUSP00000099399;ENSMUSP00000090333	ENSMUSG00000019302;ENSMUSG00000019302;ENSMUSG00000019302
80381	49.1095	70.5907	69.6817	72.7631	32.6627	39.3753	47.4252	51.8572	36.8486	62.9787	39.2325	68.1848	39.0467	58.8036	62.7431	40.3721	34.3391	45.3024	Q9Z1G4	Q9Z1G4	K.LTFLNSFK.M	18	19716.9	Atp6v0a1	ENSMUSP00000044838;ENSMUSP00000099399;ENSMUSP00000090333	ENSMUSG00000019302;ENSMUSG00000019302;ENSMUSG00000019302
80382	1055.46	1011.48	1262.35	1192.62	1358.54	1213	1244.52	1248.46	1173.95	1042.97	1187.36	1184.28	1169.64	1213.54	1385.35	1254.72	1292.57	1116.38	Q9Z1G4	Q9Z1G4	R.M*QTNQTPPTYNK.T	18	462409	Atp6v0a1	ENSMUSP00000044838;ENSMUSP00000099399;ENSMUSP00000090333	ENSMUSG00000019302;ENSMUSG00000019302;ENSMUSG00000019302
80383	83.6925	84.3323	82.6326	145.38	85.9906	91.1634	104.985	79.3259	87.4774	106.474	126.783	111.72	84.9635	130.086	123.419	95.3635	120.506	101.732	Q9Z1G4	Q9Z1G4	R.M*QTNQTPPTYNK.T	18	39506.3	Atp6v0a1	ENSMUSP00000044838;ENSMUSP00000099399;ENSMUSP00000090333	ENSMUSG00000019302;ENSMUSG00000019302;ENSMUSG00000019302
80384	274.559	300.595	312.582	359.9	366.764	272.095	296.611	293.811	255.042	286.718	342.323	285.016	337.136	328.664	361.987	339.68	390.409	336.622	Q9Z1G4	Q9Z1G4	R.M*QTNQTPPTYNK.T	18	122851	Atp6v0a1	ENSMUSP00000044838;ENSMUSP00000099399;ENSMUSP00000090333	ENSMUSG00000019302;ENSMUSG00000019302;ENSMUSG00000019302
80385	397.309	366.223	431.167	412.335	435.493	463.719	421.206	366.802	473.745	372.411	481.787	443.578	474.916	508.281	433.63	473.039	429.745	418.485	Q9Z1G4	Q9Z1G4	R.M*QTNQTPPTYNK.T	18	167008	Atp6v0a1	ENSMUSP00000044838;ENSMUSP00000099399;ENSMUSP00000090333	ENSMUSG00000019302;ENSMUSG00000019302;ENSMUSG00000019302
80386	728.575	666.181	670.216	671.253	693.604	674.544	751.527	686.453	675.001	606.541	647.521	636.199	639.759	711.829	624.898	733.494	663.42	730.543	Q9Z1G4	Q9Z1G4	R.M*QTNQTPPTYNK.T	18	299251	Atp6v0a1	ENSMUSP00000044838;ENSMUSP00000099399;ENSMUSP00000090333	ENSMUSG00000019302;ENSMUSG00000019302;ENSMUSG00000019302
80387	838.464	713.498	862.46	917.775	943.005	806.436	1009.09	786.114	866.603	848.666	844.232	810.351	876.191	936.078	838.21	879.655	895.442	954.561	Q9Z1G4	Q9Z1G4	R.MQTNQTPPTYNK.T	18	1.37395e+06	Atp6v0a1	ENSMUSP00000044838;ENSMUSP00000099399;ENSMUSP00000090333	ENSMUSG00000019302;ENSMUSG00000019302;ENSMUSG00000019302
80388	401.98	346.361	472.881	392.601	400.076	405.327	472.628	410.761	436.381	336.153	432.356	423.954	437.284	437.352	461.461	417.031	406.762	343.214	Q9Z1G4	Q9Z1G4	R.MQTNQTPPTYNK.T	18	159105	Atp6v0a1	ENSMUSP00000044838;ENSMUSP00000099399;ENSMUSP00000090333	ENSMUSG00000019302;ENSMUSG00000019302;ENSMUSG00000019302
80389	419.745	411.207	555.483	604.267	548.421	521.923	549.975	497.472	522.815	578.424	503.163	470.135	488.644	506.25	505.497	533.982	607.568	575.355	Q9Z1G4	Q9Z1G4	R.M*QTNQTPPTYNK.T	18	201174	Atp6v0a1	ENSMUSP00000044838;ENSMUSP00000099399;ENSMUSP00000090333	ENSMUSG00000019302;ENSMUSG00000019302;ENSMUSG00000019302
80390	176.363	142.129	149.892	94.7641	158.683	187.544	187.184	193.83	162.05	142.701	147.819	182.137	162.467	188.105	168.866	155.643	143.415	151.85	Q9Z1G4	Q9Z1G4	R.MQTNQTPPTYNK.T	18	61964.6	Atp6v0a1	ENSMUSP00000044838;ENSMUSP00000099399;ENSMUSP00000090333	ENSMUSG00000019302;ENSMUSG00000019302;ENSMUSG00000019302
80391	555.921	553.149	600.276	597.072	645.282	686.125	662.274	605.766	508.3	515.894	642.398	639.652	662.465	616.06	586.481	630.541	684.155	642.372	Q9Z1G4	Q9Z1G4	R.MQTNQTPPTYNK.T	18	630545	Atp6v0a1	ENSMUSP00000044838;ENSMUSP00000099399;ENSMUSP00000090333	ENSMUSG00000019302;ENSMUSG00000019302;ENSMUSG00000019302
80392	215.336	232.003	204.606	255.726	254.798	207.747	197.474	178.128	161.868	205.663	251.12	230.288	220.842	201.984	232.115	257.21	219.1	232.365	Q9Z1G4	Q9Z1G4	R.MQTNQTPPTYNK.T	18	84745.9	Atp6v0a1	ENSMUSP00000044838;ENSMUSP00000099399;ENSMUSP00000090333	ENSMUSG00000019302;ENSMUSG00000019302;ENSMUSG00000019302
80393	606.033	557.221	479.237	447.617	513.768	483.83	479.585	477.14	520.114	525.816	521.686	489.648	446.09	526.508	581.155	515.47	471.991	422.222	Q9Z1G4	Q9Z1G4	R.MQTNQTPPTYNK.T	18	208590	Atp6v0a1	ENSMUSP00000044838;ENSMUSP00000099399;ENSMUSP00000090333	ENSMUSG00000019302;ENSMUSG00000019302;ENSMUSG00000019302
80394	459.362	459.005	462.932	474.715	495.363	559.768	409.488	406.352	450.29	433.825	442.674	384.253	405.114	471.538	394.062	383.776	426.136	420.049	Q9Z1G4-2	Q9Z1G4	K.TQQFFDEM*ADPDLLEESSSLLEPNEM*GR.G	18	429803	Atp6v0a1	ENSMUSP00000044838;ENSMUSP00000099399;ENSMUSP00000090333	ENSMUSG00000019302;ENSMUSG00000019302;ENSMUSG00000019302
80395	55.0871	66.5739	96.4934	88.8859	84.8598	62.2293	74.7383	70.5671	84.0059	74.9316	48.1807	71.4515	69.8148	74.2007	54.2095	54.2755	83.3941	57.2479	Q9Z1G4-2	Q9Z1G4	K.TQQFFDEMADPDLLEESSSLLEPNEMGR.G	18	27203.5	Atp6v0a1	ENSMUSP00000044838;ENSMUSP00000099399;ENSMUSP00000090333	ENSMUSG00000019302;ENSMUSG00000019302;ENSMUSG00000019302
80396	79.5166	98.5037	99.9221	71.6287	79.8381	133.949	79.8602	105.885	119.248	79.9159	102.768	96.5364	75.6891	106.303	94.1288	66.2845	52.4968	96.5004	Q9Z1G4-2	Q9Z1G4	K.TQQFFDEMADPDLLEESSSLLEPNEMGR.G	18	35075.2	Atp6v0a1	ENSMUSP00000044838;ENSMUSP00000099399;ENSMUSP00000090333	ENSMUSG00000019302;ENSMUSG00000019302;ENSMUSG00000019302
80397	20.9469	23.189	34.022	35.3856	29.7855	24.5816	41.2139	35.4851	22.0508	26.3943	30.5271	20.4034	45.0974	33.9298	17.3947	28.7991	32.1029	30.8291	Q9Z1G4-2	Q9Z1G4	K.TQQFFDEMADPDLLEESSSLLEPNEMGR.G	18	11392.7	Atp6v0a1	ENSMUSP00000044838;ENSMUSP00000099399;ENSMUSP00000090333	ENSMUSG00000019302;ENSMUSG00000019302;ENSMUSG00000019302
80398	5.51543	22.8317	18.5902	20.3661	15.2233	6.92963	19.2398	17.5557	12.4036	36.7114	20.3159	17.2946	16.6326	19.4034	25.0914	7.93117	27.5569	37.439	Q9Z1G4-2	Q9Z1G4	K.TQQFFDEMADPDLLEESSSLLEPNEMGR.G	18	7426.73	Atp6v0a1	ENSMUSP00000044838;ENSMUSP00000099399;ENSMUSP00000090333	ENSMUSG00000019302;ENSMUSG00000019302;ENSMUSG00000019302
80399	23.3299	11.7156	13.99	9.87582	6.19602	23.0716	6.37775	4.72799	9.5489	5.50264	17.4528	16.9167	11.0106	12.2067	3.68565	6.70475	8.59429	6.22095	Q9Z1G4-2	Q9Z1G4	K.TQQFFDEMADPDLLEESSSLLEPNEMGR.G	18	4218.7	Atp6v0a1	ENSMUSP00000044838;ENSMUSP00000099399;ENSMUSP00000090333	ENSMUSG00000019302;ENSMUSG00000019302;ENSMUSG00000019302
80400	4.41687	0	11.2522	7.56399	5.32176	0	11.4352	0	3.90981	10.9607	4.13156	6.67208	8.14272	8.30968	0	24.3385	8.872	5.7698	Q9Z1G4-2	Q9Z1G4	K.TQQFFDEMADPDLLEESSSLLEPNEMGR.G	14	2592.59	Atp6v0a1	ENSMUSP00000044838;ENSMUSP00000099399;ENSMUSP00000090333	ENSMUSG00000019302;ENSMUSG00000019302;ENSMUSG00000019302
80401	8.2375	2.07258	6.68218	14.8467	5.55638	6.77443	22.8302	14.2083	8.41555	2.55563	9.39069	8.70261	0.940294	16.5043	5.56192	8.80043	6.00603	3.90984	Q9Z1G4-2	Q9Z1G4	K.TQQFFDEMADPDLLEESSSLLEPNEM*GR.G	18	3252.81	Atp6v0a1	ENSMUSP00000044838;ENSMUSP00000099399;ENSMUSP00000090333	ENSMUSG00000019302;ENSMUSG00000019302;ENSMUSG00000019302
80402	1.36238	6.20835	3.06783	6.91306	0	1.80448	4.59354	14.5062	1.31855	14.7937	5.34996	6.3513	3.54022	5.58918	6.97292	18.8171	6.49913	1.50856	Q9Z1G4-2	Q9Z1G4	K.TQQFFDEMADPDLLEESSSLLEPNEMGR.G	17	2337.82	Atp6v0a1	ENSMUSP00000044838;ENSMUSP00000099399;ENSMUSP00000090333	ENSMUSG00000019302;ENSMUSG00000019302;ENSMUSG00000019302
80403	1.55551	2.51809	5.39645	7.0972	6.51976	4.1322	4.86762	15.0158	3.99167	5.94583	7.17697	13.2795	1.43962	7.53714	5.61544	6.89981	1.66298	0	Q9Z1G4-2	Q9Z1G4	K.TQQFFDEMADPDLLEESSSLLEPNEM*GR.G	17	2154.02	Atp6v0a1	ENSMUSP00000044838;ENSMUSP00000099399;ENSMUSP00000090333	ENSMUSG00000019302;ENSMUSG00000019302;ENSMUSG00000019302
80404	5.42413	2.29801	6.40255	2.86226	3.85297	7.1116	0	9.35027	Inf	0	0	1.9305	2.90301	3.90685	11.4779	3.34201	0	0	Q9Z1G4-2	Q9Z1G4	K.TQQFFDEMADPDLLEESSSLLEPNEMGR.G	12	1304.03	Atp6v0a1	ENSMUSP00000044838;ENSMUSP00000099399;ENSMUSP00000090333	ENSMUSG00000019302;ENSMUSG00000019302;ENSMUSG00000019302
80405	0	0	Inf	11.4648	Inf	5.20098	0	4.53677	0	0	4.15171	1.53407	5.44356	1.59192	6.99358	7.45592	2.40872	1.44514	Q9Z1G4-2	Q9Z1G4	K.TQQFFDEMADPDLLEESSSLLEPNEM*GR.G	11	1117.7	Atp6v0a1	ENSMUSP00000044838;ENSMUSP00000099399;ENSMUSP00000090333	ENSMUSG00000019302;ENSMUSG00000019302;ENSMUSG00000019302
80406	0	3.52739	3.3788	3.80828	15.1302	5.88645	0	1.26568	0	4.7907	6.44802	6.15431	2.35216	0	0	7.10094	Inf	2.65688	Q9Z1G4-2	Q9Z1G4	K.TQQFFDEMADPDLLEESSSLLEPNEMGR.G	12	1338.09	Atp6v0a1	ENSMUSP00000044838;ENSMUSP00000099399;ENSMUSP00000090333	ENSMUSG00000019302;ENSMUSG00000019302;ENSMUSG00000019302
80407	0	0	2.85879	0	0	2.24674	1.89419	0	0	4.96083	0	0	1.84448	0	1.17206	2.29818	2.38714	0	Q9Z1G4-2	Q9Z1G4	K.TQQFFDEMADPDLLEESSSLLEPNEM*GR.G	8	420.79	Atp6v0a1	ENSMUSP00000044838;ENSMUSP00000099399;ENSMUSP00000090333	ENSMUSG00000019302;ENSMUSG00000019302;ENSMUSG00000019302
80408	0	0	0	Inf	0	Inf	Inf	0	Inf	0	0	1.4169	Inf	0	0	Inf	Inf	0	Q9Z1G4-2	Q9Z1G4	K.TQQFFDEMADPDLLEESSSLLEPNEMGR.G	1	30.4321	Atp6v0a1	ENSMUSP00000044838;ENSMUSP00000099399;ENSMUSP00000090333	ENSMUSG00000019302;ENSMUSG00000019302;ENSMUSG00000019302
80409	0	0	0	0	0	0	0	0	0	0	0	0	0	0	0	0	0	0	Q9Z1G4-2	Q9Z1G4	K.TQQFFDEMADPDLLEESSSLLEPNEMGR.G	0	0	Atp6v0a1	ENSMUSP00000044838;ENSMUSP00000099399;ENSMUSP00000090333	ENSMUSG00000019302;ENSMUSG00000019302;ENSMUSG00000019302
80410	10.6241	12.2248	0	13.6121	7.28058	0	5.49734	20.0185	0	8.42038	2.40348	7.64536	2.58791	10.2892	19.2826	10.6958	8.58431	0	Q9Z1G4-2	Q9Z1G4	K.TQQFFDEMADPDLLEESSSLLEPNEMGR.G	14	2978.26	Atp6v0a1	ENSMUSP00000044838;ENSMUSP00000099399;ENSMUSP00000090333	ENSMUSG00000019302;ENSMUSG00000019302;ENSMUSG00000019302
80411	23.2145	29.4675	27.2356	9.61921	12.2754	46.3219	28.1112	24.7811	30.3037	29.2511	21.7961	44.8973	12.8489	18.4534	17.3857	31.6769	29.3684	9.96222	Q9Z1G4-2	Q9Z1G4	K.TQQFFDEMADPDLLEESSSLLEPNEM*GR.G	17	9565.48	Atp6v0a1	ENSMUSP00000044838;ENSMUSP00000099399;ENSMUSP00000090333	ENSMUSG00000019302;ENSMUSG00000019302;ENSMUSG00000019302
80412	15.3111	26.6436	27.6237	6.60611	13.5678	26.6815	29.0866	7.71457	21.6631	39.1834	19.3324	17.5298	33.5153	21.331	11.4481	23.8284	12.4254	15.5456	Q9Z1G4-2	Q9Z1G4	K.TQQFFDEMADPDLLEESSSLLEPNEMGR.G	18	7900.83	Atp6v0a1	ENSMUSP00000044838;ENSMUSP00000099399;ENSMUSP00000090333	ENSMUSG00000019302;ENSMUSG00000019302;ENSMUSG00000019302
80413	120.112	93.9114	118.408	127.03	110.903	121.774	151.104	127.42	158.067	128.944	113.725	134.48	145.726	122.364	140.871	147.622	160.128	141.45	Q64471	Q64471	K.NNIPFQM*HTVELR.K	18	50592.1	Gstt1	ENSMUSP00000001713	ENSMUSG00000001663
80414	393.876	329.953	314	353.395	410.493	317.265	416.484	286	277.824	321.736	295.095	283.07	257.169	301.8	317.218	335.667	302.535	562.469	O55143	O55143	K.AM*GVVVATGVNTEIGK.I	18	130084	Atp2a2	ENSMUSP00000135935;ENSMUSP00000136104;ENSMUSP00000031423	ENSMUSG00000029467;ENSMUSG00000029467;ENSMUSG00000029467
80415	246.93	202.866	254.184	206.34	205.38	211.74	276.419	175.544	183.631	199.824	170.289	250.079	196.445	186.77	178.767	223.708	203.568	385.141	O55143	O55143	K.AM*GVVVATGVNTEIGK.I	18	84696	Atp2a2	ENSMUSP00000135935;ENSMUSP00000136104;ENSMUSP00000031423	ENSMUSG00000029467;ENSMUSG00000029467;ENSMUSG00000029467
80416	251.589	241.297	252.254	259.234	312.835	185.119	206.044	208.279	218.738	254.529	288.277	258.132	211.607	199.465	230.936	311.494	276.104	400.577	O55143	O55143	K.AM*GVVVATGVNTEIGK.I	18	97726.7	Atp2a2	ENSMUSP00000135935;ENSMUSP00000136104;ENSMUSP00000031423	ENSMUSG00000029467;ENSMUSG00000029467;ENSMUSG00000029467
80417	395.497	378.064	391.123	368.655	424.967	361.769	326.3	288.604	440.19	378.703	341.081	365.931	313.463	370.292	278.229	357.474	373.946	282.781	O55143	O55143	K.AMGVVVATGVNTEIGK.I	18	137758	Atp2a2	ENSMUSP00000135935;ENSMUSP00000136104;ENSMUSP00000031423	ENSMUSG00000029467;ENSMUSG00000029467;ENSMUSG00000029467
80418	1040.65	1107.99	1164.69	1017.97	1018.78	1047.88	981.255	975.642	1017.17	958.289	1084.09	963.16	926.943	827.065	987.478	800.779	1010.98	924.04	O55143	O55143	R.ANACNSVIK.Q	18	382107	Atp2a2	ENSMUSP00000135935;ENSMUSP00000136104;ENSMUSP00000031423	ENSMUSG00000029467;ENSMUSG00000029467;ENSMUSG00000029467
80419	1325.15	1103.32	1229.76	1298.07	1696.09	1066.68	1849.96	995.071	920.959	1048.48	1317.04	1608.15	1629.16	1504.72	1361.2	1873.74	1792.69	3019.88	O55143	O55143	K.SM*SVYCTPNKPSR.T	17	564701	Atp2a2	ENSMUSP00000135935;ENSMUSP00000136104;ENSMUSP00000031423	ENSMUSG00000029467;ENSMUSG00000029467;ENSMUSG00000029467
80420	807.793	735.747	546.423	624.342	550.497	484.632	388.916	348.367	505.222	541.684	480.626	443.596	398.771	438.509	390.266	435.308	377.206	332.718	O55143	O55143	R.VGSTKVPMTPGVK.Q	18	189057	Atp2a2	ENSMUSP00000135935;ENSMUSP00000136104;ENSMUSP00000031423	ENSMUSG00000029467;ENSMUSG00000029467;ENSMUSG00000029467
80421	640.39	667.376	559.997	692.433	669.968	725.806	520.378	669.601	529.81	642.122	520.796	594.789	454.788	642.796	489.781	511.981	429.054	467.766	E9PUI5	E9PUI5	K.EGEVLYIIEEDK.G	18	307179	Fnbp1l	NA	NA
80422	110.636	112.519	139.444	169.884	146.944	108.687	97.6826	117.368	181.353	115.353	86.9152	104.667	155.796	133.784	125.73	116.315	131.831	129.565	E9PUI5	E9PUI5	K.EGEVLYIIEEDK.G	18	48889.4	Fnbp1l	NA	NA
80423	21.1726	35.5192	18.2083	35.0842	11.566	44.6941	18.2463	49.9346	45.951	38.6365	22.1206	48.8452	46.7486	21.2254	32.7582	40.7065	32.9875	44.6002	Q80TQ5	Q80TQ5	K.CGQQGEGDGLVGTPGLAR.D	18	13033.1	Plekhm2	NA	NA
80424	155.549	121.182	145.215	150.144	177.562	150.433	151.201	123.249	144.585	120.171	137.267	154.848	162.741	173.707	139.683	153.941	153.247	132.18	Q3TCJ1	Q3TCJ1	K.VSSVPNTSQSYAK.V	18	56645.7	Abraxas2	NA	NA
80425	341.66	419.356	409.652	424.013	410.556	402.998	350.638	356.892	445.77	416.192	343.735	401.934	397.358	446.693	370.557	459.71	426.531	377.036	Q3TCJ1	Q3TCJ1	K.VSSVPNTSQSYAK.V	18	154113	Abraxas2	NA	NA
80426	128.785	107.165	106.096	124.674	129.153	87.065	136.976	132.586	144.637	154.975	117.785	87.0071	146.422	147.541	116.226	113.303	99.3123	137.095	Q3TCJ1	Q3TCJ1	K.VSSVPNTSQSYAK.V	18	47441.2	Abraxas2	NA	NA
80427	77.0319	38.0201	41.7122	38.1974	69.8222	39.5135	47.0764	73.0546	26.8084	46.2573	45.2289	43.8045	33.8785	68.2873	43.9219	32.8212	43.6325	27.4014	Q3TCJ1	Q3TCJ1	K.VSSVPNTSQSYAK.V	18	17901.1	Abraxas2	NA	NA
80428	542.923	540.591	699.803	739.712	1128.42	634.456	808.009	623.305	772.895	489.341	989.447	1036.23	964.042	998.992	1105.5	1123.07	1176.69	1048.68	Q8CA95-3	Q8CA95	K.AKDEPSPK.E	18	693342	Pde10a	ENSMUSP00000086485;ENSMUSP00000111385;ENSMUSP00000123216	ENSMUSG00000023868;ENSMUSG00000023868;ENSMUSG00000023868
80429	146.958	167.962	162.111	131.764	222.734	227.281	255.594	111.767	187.522	133.929	269.764	271.932	172.395	222.946	287.591	229.447	284.05	192.626	Q8CA95-3	Q8CA95	K.AKDEPSPK.E	18	78719.9	Pde10a	ENSMUSP00000086485;ENSMUSP00000111385;ENSMUSP00000123216	ENSMUSG00000023868;ENSMUSG00000023868;ENSMUSG00000023868
80430	186.41	204.656	174.159	178.819	184.136	157.134	183.329	139.821	208.227	145.712	197.045	165.718	166.091	137.382	144.687	120.783	141.881	138.384	Q8CA95-3	Q8CA95	K.LSYHSICTSEEWQGLMR.F	18	63653.7	Pde10a	ENSMUSP00000086485;ENSMUSP00000111385;ENSMUSP00000123216	ENSMUSG00000023868;ENSMUSG00000023868;ENSMUSG00000023868
80431	53.9565	51.8629	81.7892	62.0725	71.4265	82.1458	26.028	40.7933	43.1878	46.8647	51.1049	54.0939	35.163	40.2809	37.1957	54.012	58.962	42.4892	Q8CA95-3	Q8CA95	K.LSYHSICTSEEWQGLMR.F	18	19976.1	Pde10a	ENSMUSP00000086485;ENSMUSP00000111385;ENSMUSP00000123216	ENSMUSG00000023868;ENSMUSG00000023868;ENSMUSG00000023868
80432	245.556	222.446	399.95	267.909	261.589	271.9	236.963	290.097	268.604	239.383	268.624	266.543	315.89	256.274	290.651	238.923	288.174	223.151	Q9CZC8	Q9CZC8	R.AKDGLVVFGK.N	18	103891	Scrn1	ENSMUSP00000019268	ENSMUSG00000019124
80433	459.838	437.799	536.741	512.988	640.569	528.603	526.734	497.852	647.922	485.232	622.759	498.884	538.579	738.328	747.028	654.911	670.281	718.528	Q9CZC8	Q9CZC8	R.FQEKPDR.R	18	223928	Scrn1	ENSMUSP00000019268	ENSMUSG00000019124
80434	1037.21	945.094	1081.08	970.57	1161.13	1187.94	1058.89	1065.68	1064.93	1090.77	1075.07	923.935	979.875	1142.91	1101.19	1066.99	991.409	961.882	Q9CZC8	Q9CZC8	K.TM*LELEK.Q	18	1.44003e+06	Scrn1	ENSMUSP00000019268	ENSMUSG00000019124
80435	979.467	939.181	929.711	883.797	1026.74	1007.32	837.102	1073.04	1077.5	933.461	936.647	984.345	916.721	989.997	981.071	1084.21	809.042	952.673	Q9CZC8	Q9CZC8	K.TM*LELEK.Q	18	6.31681e+06	Scrn1	ENSMUSP00000019268	ENSMUSG00000019124
80436	320.22	321.025	375.739	256.245	295.572	284.882	271.119	310.098	272.247	337.054	305.152	291.082	183.871	298.114	312.475	359.606	268.1	270.628	Q9CZC8	Q9CZC8	K.TM*LELEK.Q	18	127371	Scrn1	ENSMUSP00000019268	ENSMUSG00000019124
80437	640.35	616.678	607.774	520.217	514.851	649.9	619.133	508.168	582.445	643.993	663.639	579.236	475.092	674.869	508.928	618.8	568.671	624.057	Q9CZC8	Q9CZC8	K.TM*LELEK.Q	18	502628	Scrn1	ENSMUSP00000019268	ENSMUSG00000019124
80438	401.13	410.931	399.215	327.342	370.854	446.128	360.331	440.219	486.516	374.659	397.546	323.703	276.645	384.026	366.851	429.745	332.785	358.041	Q9CZC8	Q9CZC8	K.TMLELEK.Q	18	147380	Scrn1	ENSMUSP00000019268	ENSMUSG00000019124
80439	417.803	356.535	320.641	384.039	295.865	373.204	371.476	350.374	266.678	423.141	392.382	432.059	318.3	408.05	392.705	342.479	351.515	337.888	Q9CZC8	Q9CZC8	K.TMLELEK.Q	18	139857	Scrn1	ENSMUSP00000019268	ENSMUSG00000019124
80440	316.681	356.991	306.164	339.349	320.244	288.154	294.062	349.242	326.898	380.493	316.875	330.277	189.443	385.315	375.62	370.073	291.214	306.128	Q9CZC8	Q9CZC8	K.TMLELEK.Q	18	125049	Scrn1	ENSMUSP00000019268	ENSMUSG00000019124
80441	399.625	480.326	420.356	438.48	451.225	432.221	333.01	436.585	420.603	445.954	428.963	457.398	410.104	503.167	479.982	480.224	366.387	431.508	Q9CZC8	Q9CZC8	K.TMLELEK.Q	18	167337	Scrn1	ENSMUSP00000019268	ENSMUSG00000019124
80442	136.915	157.934	146.063	154.939	140.569	138.532	143.115	158.603	182.071	193.654	154.794	130.505	144.057	169.444	141.044	166.072	128.024	162.418	Q9CZC8	Q9CZC8	K.TMLELEK.Q	18	58848.8	Scrn1	ENSMUSP00000019268	ENSMUSG00000019124
80443	0	0	0	Inf	0	Inf	Inf	0	Inf	0	0	Inf	Inf	Inf	0	0	Inf	5848.94	P05132	P05132	K.KGSEQESVK.E	0	125379	Prkaca	ENSMUSP00000005606;ENSMUSP00000147256	ENSMUSG00000005469;ENSMUSG00000005469
80444	213.062	210.029	335.519	322.121	325.517	294.697	251.038	278.813	203.684	253.429	260.738	290.203	256.002	254.235	237.165	299.633	260.957	312.197	P05132	P05132	K.KGSEQESVK.E	18	103987	Prkaca	ENSMUSP00000005606;ENSMUSP00000147256	ENSMUSG00000005469;ENSMUSG00000005469
80445	1147.3	957.584	1078.45	1078.63	1148	1149.42	1127.17	912.268	950.552	1006.41	1148.25	997.241	1190.41	1253.12	1092.14	1017.07	949.974	944.892	P05132	P05132	K.KWETPSQNTAQLDQFDR.I	18	409800	Prkaca	ENSMUSP00000005606;ENSMUSP00000147256	ENSMUSG00000005469;ENSMUSG00000005469
80446	368.095	390.681	452.874	449.892	381.709	449.731	423.123	424.505	383.386	412.838	454.544	423.078	449.375	422.984	382.731	390.773	371.649	397.181	P05132	P05132	K.KWETPSQNTAQLDQFDR.I	18	1.09584e+06	Prkaca	ENSMUSP00000005606;ENSMUSP00000147256	ENSMUSG00000005469;ENSMUSG00000005469
80447	142.873	140.272	215.164	163.59	161.044	159.802	181.568	185.064	151.866	167.578	179.249	189.019	161.477	175.229	169.8	143.532	161.964	146.561	P05132	P05132	K.KWETPSQNTAQLDQFDR.I	18	64109.1	Prkaca	ENSMUSP00000005606;ENSMUSP00000147256	ENSMUSG00000005469;ENSMUSG00000005469
80448	479.662	537.604	551.536	490.404	522.219	464.476	509.439	384.013	396.322	430.141	498.546	480.611	449.243	485.469	487.736	444.712	397.297	366.354	P05132	P05132	K.KWETPSQNTAQLDQFDR.I	18	444478	Prkaca	ENSMUSP00000005606;ENSMUSP00000147256	ENSMUSG00000005469;ENSMUSG00000005469
80449	261.911	237.982	273.236	250.468	288.423	245.069	260.42	252.386	290.615	213.797	304.818	271.939	175.798	313.548	187.779	196.72	203.438	262.931	P05132	P05132	K.KWETPSQNTAQLDQFDR.I	18	96155	Prkaca	ENSMUSP00000005606;ENSMUSP00000147256	ENSMUSG00000005469;ENSMUSG00000005469
80450	171.397	181.576	273.555	206.931	203.116	260.318	265.277	164.191	203.092	236.903	233.265	198.084	256.133	224.219	225.769	217.672	188.822	193.138	P05132	P05132	K.KWETPSQNTAQLDQFDR.I	18	83536.8	Prkaca	ENSMUSP00000005606;ENSMUSP00000147256	ENSMUSG00000005469;ENSMUSG00000005469
80451	460.371	465.392	402.023	374.756	443.006	406.781	336.23	324.033	333.74	510.525	354.669	373.196	411.866	400.024	486.087	447.756	368.624	457.17	P05132	P05132	K.NGVNDIKNHKWFATTDWIAIYQR.K	18	187120	Prkaca	ENSMUSP00000005606;ENSMUSP00000147256	ENSMUSG00000005469;ENSMUSG00000005469
80452	122.509	106.365	94.5564	93.8778	87.8358	64.7014	109.439	68.561	91.0563	90.1558	73.3048	87.166	74.8142	79.1426	56.8636	68.461	93.1517	104.042	P68181	P68181	K.WENPPPSNAGLEDFER.K	18	33513.6	Prkacb	ENSMUSP00000099573;ENSMUSP00000101743;ENSMUSP00000101744;ENSMUSP00000005164	ENSMUSG00000005034;ENSMUSG00000005034;ENSMUSG00000005034;ENSMUSG00000005034
80453	290.207	282.434	266.777	304.84	228.095	247.404	199.024	208.583	239.707	275.05	235.848	196.775	148.958	188.539	156.293	152.006	177.701	207.415	P68181	P68181	K.WENPPPSNAGLEDFER.K	18	102378	Prkacb	ENSMUSP00000099573;ENSMUSP00000101743;ENSMUSP00000101744;ENSMUSP00000005164	ENSMUSG00000005034;ENSMUSG00000005034;ENSMUSG00000005034;ENSMUSG00000005034
80454	108.858	97.5072	132.647	111.806	119.212	119.955	125.508	115.64	122.076	111.444	139.776	120.15	116.45	141.404	72.3543	116.662	120.8	88.0061	P68181	P68181	K.WENPPPSNAGLEDFER.K	18	44519	Prkacb	ENSMUSP00000099573;ENSMUSP00000101743;ENSMUSP00000101744;ENSMUSP00000005164	ENSMUSG00000005034;ENSMUSG00000005034;ENSMUSG00000005034;ENSMUSG00000005034
80455	286.624	284.191	289.783	261.471	188.132	213.074	207.219	251.647	211.825	285.343	261.328	243.236	229.383	163.136	221.596	209.254	208.842	205.683	P68181	P68181	K.WENPPPSNAGLEDFER.K	18	139711	Prkacb	ENSMUSP00000099573;ENSMUSP00000101743;ENSMUSP00000101744;ENSMUSP00000005164	ENSMUSG00000005034;ENSMUSG00000005034;ENSMUSG00000005034;ENSMUSG00000005034
80456	205.563	191.351	187.133	202.869	195.824	200.516	163.669	113.319	130.755	175.603	154.942	170.376	145.32	142.176	124.025	139.344	163.003	128.438	P68181	P68181	K.WENPPPSNAGLEDFER.K	18	140529	Prkacb	ENSMUSP00000099573;ENSMUSP00000101743;ENSMUSP00000101744;ENSMUSP00000005164	ENSMUSG00000005034;ENSMUSG00000005034;ENSMUSG00000005034;ENSMUSG00000005034
80457	321.032	235.155	282.257	267.504	227.038	184.578	180.908	202.668	216.128	254.485	203.856	195.634	171.852	187.55	172.634	181.043	150.789	171.829	P68181	P68181	K.WENPPPSNAGLEDFER.K	18	103315	Prkacb	ENSMUSP00000099573;ENSMUSP00000101743;ENSMUSP00000101744;ENSMUSP00000005164	ENSMUSG00000005034;ENSMUSG00000005034;ENSMUSG00000005034;ENSMUSG00000005034
80458	129.527	143.947	122.422	102.17	113.281	180.966	107.588	112.518	127.463	99.1176	150.903	80.4329	87.7091	79.5457	80.6313	67.9049	87.0097	90.355	P68181	P68181	K.WENPPPSNAGLEDFER.K	18	41588	Prkacb	ENSMUSP00000099573;ENSMUSP00000101743;ENSMUSP00000101744;ENSMUSP00000005164	ENSMUSG00000005034;ENSMUSG00000005034;ENSMUSG00000005034;ENSMUSG00000005034
80459	104.499	77.9328	80.0433	89.2853	86.1354	86.9238	49.1046	86.5152	74.0885	52.2361	98.2735	75.9444	75.7042	97.1113	55.309	50.6819	88.6969	55.8352	P68181	P68181	K.WENPPPSNAGLEDFER.K	18	29625.5	Prkacb	ENSMUSP00000099573;ENSMUSP00000101743;ENSMUSP00000101744;ENSMUSP00000005164	ENSMUSG00000005034;ENSMUSG00000005034;ENSMUSG00000005034;ENSMUSG00000005034
80460	0	Inf	0	0	6.50774	0	0	Inf	7.72626	Inf	0	0	5.53455	4.15094	2.76538	0	3.57545	0	P14094	P14094	K.LDWLGNCSGLNDDSYGYR.E	6	647.67	Atp1b1	ENSMUSP00000027863	ENSMUSG00000026576
80461	3.38054	7.7499	0	0	3.31927	Inf	0	0	5.38411	1.66782	0	4.21058	0	0	3.32629	0	0	1.86819	P14094	P14094	K.LDWLGNCSGLNDDSYGYR.E	8	662.286	Atp1b1	ENSMUSP00000027863	ENSMUSG00000026576
80462	7.3231	6.41347	0	0	2.82517	5.49163	0	5.74631	15.0074	0	7.30241	6.97932	3.86792	0	6.07535	4.00573	0	2.79507	P14094	P14094	K.LDWLGNCSGLNDDSYGYR.E	12	1580.08	Atp1b1	ENSMUSP00000027863	ENSMUSG00000026576
80463	162.571	103.271	148.737	180.363	127.83	144.041	143.878	193.006	149.897	138.082	147.775	181.35	204.481	200.11	171.153	119.873	156.732	194.703	P14094	P14094	K.LDWLGNCSGLNDDSYGYR.E	18	61374.1	Atp1b1	ENSMUSP00000027863	ENSMUSG00000026576
80464	2329.41	2198.3	2403.06	2297.38	2658.08	2149.46	2421.82	2314.39	2537.37	2129.4	2221.61	1953.86	2334.27	2037.7	2456.84	2219.44	2347.15	2129.51	P14094	P14094	K.TEISFRPNDPK.S	2	7.0152e+06	Atp1b1	ENSMUSP00000027863	ENSMUSG00000026576
80465	175.15	144.554	164.225	157.155	146.345	119.728	148.382	122.764	162.823	169.714	155.962	131.975	156.769	141.021	118.648	136.512	181.803	178.083	P14094	P14094	K.TEISFRPNDPK.S	18	58030.5	Atp1b1	ENSMUSP00000027863	ENSMUSG00000026576
80466	878.465	884.746	1003.84	867.641	954.316	892.856	934.298	867.142	1079.53	860.441	939.551	919.044	940.484	962.102	981.778	885.76	975.896	1038.02	P14094	P14094	K.TEISFRPNDPK.S	18	5.50658e+06	Atp1b1	ENSMUSP00000027863	ENSMUSG00000026576
80467	1030.19	1004.85	1147.72	1148.67	1237.39	931.085	1009.25	957.588	1109.88	886.241	1083.67	1039.82	1016.89	1000.77	1052.24	1032.74	1029.93	989.755	P14094	P14094	K.TEISFRPNDPK.S	18	400539	Atp1b1	ENSMUSP00000027863	ENSMUSG00000026576
80468	998.972	926.663	933.095	1042.27	1006.75	936.728	1023.22	1020.94	1053.43	957.944	936.568	1085.74	987.05	885.398	975.384	933.95	1106.05	1019.43	P14094	P14094	K.TEISFRPNDPK.S	18	381566	Atp1b1	ENSMUSP00000027863	ENSMUSG00000026576
80469	139.513	132.645	116.301	148.693	102.816	95.9769	145.558	110.828	133.083	188.426	151.904	144.769	158.962	152.679	129.158	150.868	141.27	160.739	P14094	P14094	R.VAPPGLTQIPQIQKTEISFRPNDPK.S	18	53591.4	Atp1b1	ENSMUSP00000027863	ENSMUSG00000026576
80470	1161.59	1158.74	1076.53	1093.9	956.959	1075.77	956.032	1006.41	754.646	1173.56	1033.92	996.82	947.316	986.989	884.651	836.962	965.47	1019.54	Q91ZZ3	Q91ZZ3	K.KEEFPTDLK.P	18	1.02585e+06	Sncb	ENSMUSP00000043074;ENSMUSP00000116296	ENSMUSG00000034891;ENSMUSG00000034891
80471	793.643	796.024	965.153	780.781	863.34	809.565	823.643	801.432	756.921	776.081	780.006	783.209	787.828	810.314	858.942	657.286	665.857	641.431	P20029	P20029	K.ELEEIVQPIISK.L	18	1.51851e+06	Hspa5	ENSMUSP00000028222;ENSMUSP00000097747	ENSMUSG00000026864;ENSMUSG00000026864
80472	523.639	620.376	613.528	609.176	625.98	669.519	595.394	623.64	592.486	617.696	504.968	515.152	530.997	542.425	569.753	453.579	571.601	507.253	P20029	P20029	K.ELEEIVQPIISK.L	18	3.48621e+06	Hspa5	ENSMUSP00000028222;ENSMUSP00000097747	ENSMUSG00000026864;ENSMUSG00000026864
80473	776.883	784.597	814.331	875.291	768.444	799.365	691.741	844.335	731.612	859.689	766.933	649.313	796.913	728.315	799.405	721.913	546.029	493.339	P20029	P20029	K.ELEEIVQPIISK.L	18	307075	Hspa5	ENSMUSP00000028222;ENSMUSP00000097747	ENSMUSG00000026864;ENSMUSG00000026864
80474	414.692	437.429	399.664	413.546	488.489	393.719	422.372	406.597	381.312	428.046	444.914	368.101	336.578	440.379	398.37	343.273	350.86	359.398	P20029	P20029	K.ELEEIVQPIISK.L	18	2.09193e+06	Hspa5	ENSMUSP00000028222;ENSMUSP00000097747	ENSMUSG00000026864;ENSMUSG00000026864
80475	290.83	289.445	388.726	342.837	330.839	377.816	341.254	275.357	249.538	353.325	339.242	321.973	374.401	341.201	299.765	287.12	328.871	327.965	P20029	P20029	K.ELEEIVQPIISK.L	18	950904	Hspa5	ENSMUSP00000028222;ENSMUSP00000097747	ENSMUSG00000026864;ENSMUSG00000026864
80476	483.471	442.536	448.841	535.82	450.853	446.363	392.269	406.376	451.647	478.116	430.185	439.438	367.914	443.183	390.229	351.156	373.737	369.333	P20029	P20029	K.ELEEIVQPIISK.L	18	283417	Hspa5	ENSMUSP00000028222;ENSMUSP00000097747	ENSMUSG00000026864;ENSMUSG00000026864
80477	456.157	481.86	475.567	486.022	578.719	523.456	474.246	430.036	416.108	469.962	486.019	454.688	449.131	471.262	421.72	428.112	336.283	403.577	P20029	P20029	K.ELEEIVQPIISK.L	18	176405	Hspa5	ENSMUSP00000028222;ENSMUSP00000097747	ENSMUSG00000026864;ENSMUSG00000026864
80478	466.766	495.678	504.172	489.139	518.553	561.569	545.135	470.61	429.679	547.368	483.941	494.7	428.324	469.221	428.506	426.425	435.476	446.676	P20029	P20029	K.ELEEIVQPIISK.L	18	517594	Hspa5	ENSMUSP00000028222;ENSMUSP00000097747	ENSMUSG00000026864;ENSMUSG00000026864
80479	327.997	260.709	279.502	309.428	248.167	297.328	302.282	274.541	268.305	312.616	291.642	328.493	264.114	238.554	284.486	231.648	198.353	215.567	P20029	P20029	K.ELEEIVQPIISK.L	18	105585	Hspa5	ENSMUSP00000028222;ENSMUSP00000097747	ENSMUSG00000026864;ENSMUSG00000026864
80480	334.233	383.466	256.915	308.961	336.203	358.273	328.547	345.037	267.667	410.521	338.555	283.053	278.834	320.059	319.901	291.905	265.747	290.235	P20029	P20029	K.ELEEIVQPIISK.L	18	144900	Hspa5	ENSMUSP00000028222;ENSMUSP00000097747	ENSMUSG00000026864;ENSMUSG00000026864
80481	101.835	102.159	58.2877	84.4253	83.4342	85.9408	80.617	82.5961	92.4696	83.4101	81.7284	88.1005	97.8898	70.7974	57.6368	70.4214	79.8867	99.3872	P20029	P20029	K.ELEEIVQPIISK.L	18	32135.8	Hspa5	ENSMUSP00000028222;ENSMUSP00000097747	ENSMUSG00000026864;ENSMUSG00000026864
80482	269.257	242.854	226.239	191.731	188.871	254.204	224.449	190.25	222.921	187.293	172.193	187.701	157.391	216.512	188.319	187.354	170.717	197.319	P20029	P20029	K.ELEEIVQPIISK.L	18	78660	Hspa5	ENSMUSP00000028222;ENSMUSP00000097747	ENSMUSG00000026864;ENSMUSG00000026864
80483	525.521	425.28	391.912	502.9	519.66	433.468	461.501	514.556	398.194	436.927	513.616	350.652	364.646	429.665	393.148	349.313	391.231	365.242	P20029	P20029	K.FEELNM*DLFR.S	18	166229	Hspa5	ENSMUSP00000028222;ENSMUSP00000097747	ENSMUSG00000026864;ENSMUSG00000026864
80484	91.3408	57.8417	81.6068	68.6501	73.2689	116.074	68.3132	106.639	85.2304	60.8442	65.8133	71.3484	67.4401	68.6415	57.2024	57.3337	58.1738	61.5871	P20029	P20029	K.FEELNM*DLFR.S	18	28192.2	Hspa5	ENSMUSP00000028222;ENSMUSP00000097747	ENSMUSG00000026864;ENSMUSG00000026864
80485	104.08	125.758	104.724	152.144	109.496	122.197	123.209	110.589	90.1014	117.967	118.103	117.085	105.255	84.0483	105.105	92.4373	88.6613	89.1592	P20029	P20029	K.FEELNM*DLFR.S	18	41964.7	Hspa5	ENSMUSP00000028222;ENSMUSP00000097747	ENSMUSG00000026864;ENSMUSG00000026864
80486	300.169	266.738	322.703	256.219	215.339	201.973	218.86	212.933	244.541	276.075	219.865	240.045	222.167	209.302	192.478	223.233	188.474	206.188	P20029	P20029	K.FEELNM*DLFR.S	18	90253.3	Hspa5	ENSMUSP00000028222;ENSMUSP00000097747	ENSMUSG00000026864;ENSMUSG00000026864
80487	460.346	368.582	407.97	415.673	415.738	445.74	442.884	386.486	399.674	407.135	390.643	426.777	362	371.797	394.124	357.972	350.638	330.975	P20029	P20029	K.FEELNM*DLFR.S	18	239079	Hspa5	ENSMUSP00000028222;ENSMUSP00000097747	ENSMUSG00000026864;ENSMUSG00000026864
80488	99.7224	107.78	118.963	112.239	109.404	102.954	94.5705	104.435	98.5475	104.51	88.9742	74.1715	74.178	88.3341	116.251	89.0591	69.4268	73.4949	P20029	P20029	K.FEELNM*DLFR.S	18	36959.4	Hspa5	ENSMUSP00000028222;ENSMUSP00000097747	ENSMUSG00000026864;ENSMUSG00000026864
80489	122.515	88.59	118.384	128.362	130.998	173.295	92.7961	145.061	134.758	123.253	149.32	99.8248	146.97	124.099	126.871	102.934	81.4195	92.8912	P20029	P20029	K.FEELNM*DLFR.S	18	46703.7	Hspa5	ENSMUSP00000028222;ENSMUSP00000097747	ENSMUSG00000026864;ENSMUSG00000026864
80490	93.4212	82.1451	119.155	73.2516	92.8639	76.4764	67.134	85.768	72.5977	67.1849	60.8179	55.7138	75.3429	69.128	56.1625	67.8046	63.6227	53.604	P20029	P20029	K.FEELNMDLFR.S	18	28509.9	Hspa5	ENSMUSP00000028222;ENSMUSP00000097747	ENSMUSG00000026864;ENSMUSG00000026864
80491	8.89759	23.0877	22.4768	12.8066	3.84145	14.7421	25.6068	12.4221	32.9137	13.9728	3.59538	17.9565	2.47584	6.59441	2.92894	10.3064	0	4.58629	P20029	P20029	K.FEELNMDLFR.S	16	4691.28	Hspa5	ENSMUSP00000028222;ENSMUSP00000097747	ENSMUSG00000026864;ENSMUSG00000026864
80492	12.5108	12.8022	19.3725	25.0559	18.3719	25.0463	13.7619	13.8576	26.7539	20.7343	14.7682	12.8777	11.5203	28.3579	16.3906	9.69422	13.3189	3.68563	P20029	P20029	K.FEELNMDLFR.S	18	6396.26	Hspa5	ENSMUSP00000028222;ENSMUSP00000097747	ENSMUSG00000026864;ENSMUSG00000026864
80493	661.931	587.957	641.719	622.353	581.567	644.423	560.904	535.388	559.066	603.093	632.953	556.673	442.758	568.64	547.45	447.98	478.774	503.197	P20029	P20029	K.FEELNMDLFR.S	18	3.22434e+06	Hspa5	ENSMUSP00000028222;ENSMUSP00000097747	ENSMUSG00000026864;ENSMUSG00000026864
80494	266.809	232.922	266.325	260.467	228.968	220.466	211.102	177.678	190.135	196.318	152.765	245.437	186.799	169.9	202.002	174.003	194.789	148.214	P20029	P20029	K.FEELNMDLFR.S	18	245036	Hspa5	ENSMUSP00000028222;ENSMUSP00000097747	ENSMUSG00000026864;ENSMUSG00000026864
80495	66.3581	71.1627	76.3313	68.3946	48.0341	61.8915	57.0572	40.542	57.4424	70.4726	61.3356	58.3834	39.1276	51.4376	68.7225	59.0373	48.4477	39.9329	P20029	P20029	K.FEELNMDLFR.S	18	22353.7	Hspa5	ENSMUSP00000028222;ENSMUSP00000097747	ENSMUSG00000026864;ENSMUSG00000026864
80496	33.8623	45.0589	37.2711	51.6952	48.8708	52.5601	35.7049	29.1594	46.3375	73.5319	29.2246	40.5393	27.6755	32.7225	39.4303	62.8596	37.9869	36.0614	P20029	P20029	K.FEELNMDLFR.S	18	16282.9	Hspa5	ENSMUSP00000028222;ENSMUSP00000097747	ENSMUSG00000026864;ENSMUSG00000026864
80497	49.2388	22.5857	54.919	54.1333	41.5425	59.5583	54.1968	56.1662	41.3891	49.1971	77.7127	42.0491	35.6296	43.2256	67.7336	35.0584	40.928	52.2921	P20029	P20029	K.FEELNMDLFR.S	18	18780.3	Hspa5	ENSMUSP00000028222;ENSMUSP00000097747	ENSMUSG00000026864;ENSMUSG00000026864
80498	27.1193	5.59543	6.96005	5.51865	8.66284	44.8676	11.3109	13.2896	18.8198	9.16811	22.046	16.5148	16.9952	3.13702	10.0197	19.6278	12.3119	4.99722	P20029	P20029	K.FEELNMDLFR.S	18	5501.37	Hspa5	ENSMUSP00000028222;ENSMUSP00000097747	ENSMUSG00000026864;ENSMUSG00000026864
80499	31.662	38.4894	37.2083	38.8518	16.0655	26.3469	35.4127	19.5888	22.559	38.7171	49.9653	28.5807	36.6761	54.2691	14.6483	8.01335	25.4469	39.5937	P20029	P20029	K.FEELNMDLFR.S	18	12034	Hspa5	ENSMUSP00000028222;ENSMUSP00000097747	ENSMUSG00000026864;ENSMUSG00000026864
80500	319.589	234.45	352.485	443.469	590.387	306.933	661.014	369.426	399.171	319.698	404.907	672.225	699.457	998.208	932.706	1127.21	1035.06	842.425	P20029	P20029	K.VLEDSDLKK.S	18	229177	Hspa5	ENSMUSP00000028222;ENSMUSP00000097747	ENSMUSG00000026864;ENSMUSG00000026864
80501	670.851	710.1	722.518	831.681	657.9	676.139	651.998	962.601	726.202	692.584	695.653	599.518	717.986	640.531	611.788	524.195	555.175	538.861	P17879	P17879	K.CQEVISWLDSNTLADK.E	18	260900	Hspa1b	ENSMUSP00000133815	ENSMUSG00000090877
80502	107.084	119.558	104.117	135.878	123.95	122.58	116.782	122.008	137.827	123.036	121.886	145.643	143.029	114.17	84.4606	138.063	78.3463	95.1505	P17879	P17879	K.CQEVISWLDSNTLADK.E	18	45659.9	Hspa1b	ENSMUSP00000133815	ENSMUSG00000090877
80503	107.71	141.259	128.102	178.554	118.026	165.045	133.265	176.724	126.285	125.401	151.046	134.6	142.791	109.638	97.8043	94.9781	124.519	117.358	P17879	P17879	K.CQEVISWLDSNTLADK.E	18	50786.2	Hspa1b	ENSMUSP00000133815	ENSMUSG00000090877
80504	109.83	183.449	115.412	141.806	105.243	134.592	141.505	151.272	81.9476	151.045	127.414	112.354	89.8291	127.26	86.2556	71.0226	106.939	99.7288	P17879	P17879	K.CQEVISWLDSNTLADK.E	18	45731.3	Hspa1b	ENSMUSP00000133815	ENSMUSG00000090877
80505	10.8852	8.30461	15.1342	26.9197	11.5901	5.94763	16.288	13.5575	16.6004	7.97176	3.38864	4.3622	11.2003	10.6264	20.1165	9.7072	13.785	11.1827	P17879	P17879	R.LVSHFVEEFK.R	18	4657.98	Hspa1b	ENSMUSP00000133815	ENSMUSG00000090877
80506	75.6226	101.503	55.1601	85.139	83.6413	111.499	108.995	73.9577	106.737	81.7132	87.4394	92.2184	122.451	116.862	76.86	72.5812	97.8103	82.0838	P17879	P17879	R.NSTIPTK.Q	18	217954	Hspa1b	ENSMUSP00000133815	ENSMUSG00000090877
80507	1034.92	1270.67	1093.8	1245.09	1013.84	1322.13	1148.63	1431.29	1235.04	1301.18	1076.62	1335.4	1370.87	1312.45	1136.85	1219.27	1186.65	1184.24	P17879	P17879	K.SAVEDEGLK.G	18	469081	Hspa1b	ENSMUSP00000133815	ENSMUSG00000090877
80508	267.013	320.426	222.974	329.349	393.173	240.635	254.653	288.897	263.195	305.395	285.724	305.038	275.868	312.383	228.621	306.354	264.596	292.85	P17879	P17879	K.SAVEDEGLK.G	18	110367	Hspa1b	ENSMUSP00000133815	ENSMUSG00000090877
80509	126.471	115.654	69.4911	92.5767	119.209	100.844	73.5266	123.284	100.616	91.4979	123.434	108.871	118.125	98.9009	114.256	96.0557	113.034	116.296	P38647	P38647	K.CELSSSVQTDINLPYLTM*DASGPK.H	18	40707.2	Hspa9	ENSMUSP00000025217	ENSMUSG00000024359
80510	145.604	119.374	130.547	123.905	162.194	152.752	112.852	120.341	171.083	151.598	171.848	156.246	100.534	169.935	124.944	178.183	157.03	119.761	P38647	P38647	K.CELSSSVQTDINLPYLTM*DASGPK.H	18	60246	Hspa9	ENSMUSP00000025217	ENSMUSG00000024359
80511	122.674	151.493	159.717	161.652	186.844	180.47	155.434	151.653	163.656	121.833	157.783	129.519	136.206	151.442	110.279	159.546	122.622	110.851	P38647	P38647	K.CELSSSVQTDINLPYLTM*DASGPK.H	18	56362.5	Hspa9	ENSMUSP00000025217	ENSMUSG00000024359
80512	51.0007	46.8545	58.6448	66.2178	60.4029	52.1648	43.5296	37.0574	60.5247	73.3831	51.7663	47.7905	38.2582	52.8517	63.6534	80.5697	55.0207	57.4808	P38647	P38647	K.CELSSSVQTDINLPYLTM*DASGPK.H	18	21340.2	Hspa9	ENSMUSP00000025217	ENSMUSG00000024359
80513	194.26	198.128	201.061	192.441	195.277	181.243	200.018	212.311	180.842	185.109	180.77	182.292	169.71	205.173	148.704	164.402	198.419	216.195	P38647	P38647	K.CELSSSVQTDINLPYLTM*DASGPK.H	18	79681.9	Hspa9	ENSMUSP00000025217	ENSMUSG00000024359
80514	129.06	153.054	120.095	129.182	112.484	122.142	106.23	112.449	68.1911	136.234	87.4758	134.241	135.737	85.8791	152.256	114.343	121.337	116.608	P38647	P38647	K.CELSSSVQTDINLPYLTM*DASGPK.H	18	50742.7	Hspa9	ENSMUSP00000025217	ENSMUSG00000024359
80515	137.669	118.788	113.089	99.9719	138.471	129.585	69.6089	106.507	112.583	160.628	119.692	85.923	104.591	133.273	111.346	103.523	90.0298	91.1946	P38647	P38647	K.CELSSSVQTDINLPYLTM*DASGPK.H	18	145842	Hspa9	ENSMUSP00000025217	ENSMUSG00000024359
80516	55.3905	72.5448	65.0235	98.151	59.5161	52.5677	56.004	38.3435	50.1541	77.509	53.2687	66.3525	60.8575	56.9888	107.962	63.9201	61.4277	63.8702	P38647	P38647	K.CELSSSVQTDINLPYLTM*DASGPK.H	18	24821.7	Hspa9	ENSMUSP00000025217	ENSMUSG00000024359
80517	101.06	104.533	125.309	136.334	99.4699	168.739	79.1715	119.98	104.154	96.8971	116.338	138.214	120.16	95.9568	123.71	124.338	63.1768	110.757	P38647	P38647	K.CELSSSVQTDINLPYLTMDASGPK.H	18	43407.1	Hspa9	ENSMUSP00000025217	ENSMUSG00000024359
80518	73.82	67.9847	69.0116	59.2499	58.2209	90.5265	75.371	45.2746	45.0795	56.7573	73.2766	67.3616	54.1254	67.5128	72.4758	51.8592	43.0324	59.3666	P38647	P38647	K.CELSSSVQTDINLPYLTMDASGPK.H	18	24199	Hspa9	ENSMUSP00000025217	ENSMUSG00000024359
80519	31.523	35.2096	50.8627	44.3148	31.2878	28.8386	37.889	32.538	67.143	28.7459	56.2123	53.7457	34.6687	63.9042	45.4904	55.6536	28.1822	44.1693	P38647	P38647	K.CELSSSVQTDINLPYLTMDASGPK.H	18	16486.7	Hspa9	ENSMUSP00000025217	ENSMUSG00000024359
80520	201.538	182.118	180.241	276.304	199.45	205.099	214.847	208.26	162.858	241.269	169.345	186.234	180.831	225.307	175.847	224.733	191.822	188.975	P38647	P38647	K.CELSSSVQTDINLPYLTMDASGPK.H	18	268100	Hspa9	ENSMUSP00000025217	ENSMUSG00000024359
80521	148.506	131.64	97.7815	137.901	142.124	149.514	85.849	117.06	97.9278	116.903	124.396	109.231	121.97	110.216	123.519	118.278	79.4817	108.833	P38647	P38647	K.CELSSSVQTDINLPYLTMDASGPK.H	18	156224	Hspa9	ENSMUSP00000025217	ENSMUSG00000024359
80522	176.619	170.091	156.429	178.798	154.035	162.399	98.7823	172.454	136.834	165.292	158.23	124.595	140.146	147.843	126.272	177.581	129.195	176.238	P38647	P38647	K.CELSSSVQTDINLPYLTMDASGPK.H	18	58914.8	Hspa9	ENSMUSP00000025217	ENSMUSG00000024359
80523	103.225	93.1508	86.7888	105.355	93.9204	93.1462	103.454	81.1069	68.4905	73.4524	84.099	102.269	86.8508	98.7316	103.796	125.581	76.3174	65.4211	P38647	P38647	K.CELSSSVQTDINLPYLTMDASGPK.H	18	35207.5	Hspa9	ENSMUSP00000025217	ENSMUSG00000024359
80524	69.456	41.3361	31.2662	49.4989	53.9406	26.4329	64.2633	35.4913	57.2286	34.7939	44.4906	46.7294	31.7998	40.8171	25.5524	56.0103	43.1291	68.739	P38647	P38647	K.GAVVGIDLGTTNSCVAVM*EGK.Q	18	17576.5	Hspa9	ENSMUSP00000025217	ENSMUSG00000024359
80525	29.7942	22.3311	32.735	38.1454	47.3168	29.3819	32.664	19.1087	32.6517	38.2533	35.1904	52.0607	30.7694	31.1914	27.8651	46.3652	30.4446	39.5331	P38647	P38647	K.NAVITVPAYFNDSQR.Q	18	13178.6	Hspa9	ENSMUSP00000025217	ENSMUSG00000024359
80526	62.3766	79.6371	73.5902	63.7827	47.0825	21.5292	42.0334	38.0503	46.0325	53.3043	26.3112	39.5347	32.8325	32.513	37.7694	56.6803	38.9938	28.1336	P38647	P38647	K.SQVFSTAADGQTQVEIK.V	18	17559.6	Hspa9	ENSMUSP00000025217	ENSMUSG00000024359
80527	930.27	1036.11	962.556	922.032	1018.03	985.802	894.276	881.259	727.31	883.114	809.28	967.213	863.167	942.923	938.024	932.259	774.714	773.017	P38647	P38647	K.VLENAEGAR.T	18	1.0723e+06	Hspa9	ENSMUSP00000025217	ENSMUSG00000024359
80528	817.006	882.718	731.793	794.198	790.436	928.507	717.389	848.345	676.818	867.949	762.725	797.216	809.632	830.227	805.836	788.934	762.693	780.817	P38647	P38647	K.VLENAEGAR.T	18	308026	Hspa9	ENSMUSP00000025217	ENSMUSG00000024359
80529	185.429	152.162	150.127	157.282	121.74	196.968	110.77	141.719	135.828	124.056	140.813	150.665	157.997	132.477	92.9182	134.821	93.4578	129.421	P38647	P38647	K.VLENAEGAR.T	18	53708.4	Hspa9	ENSMUSP00000025217	ENSMUSG00000024359
80530	285.838	294.719	273.318	212.699	208.252	252.775	258.837	235.759	258.923	306.971	273.737	324.602	309.571	243.88	229.518	234.27	279.634	296.144	P63017	P63017	K.ATVEDEK.L	18	1.01152e+06	Hspa8	ENSMUSP00000015800	ENSMUSG00000015656
80531	417.337	358.515	403.27	417.91	355.682	403.543	371.426	440.996	1130.86	423.755	414.42	385.92	399.088	361.987	365.524	358.886	385.358	421.179	P63017	P63017	K.ATVEDEK.L	18	167261	Hspa8	ENSMUSP00000015800	ENSMUSG00000015656
80532	656.002	632.755	707.188	673.984	639.394	687.189	649.236	602.778	691.891	685.308	704.41	648.774	703.502	670.816	598.761	609.073	653.618	530.843	P63017	P63017	K.ATVEDEK.L	18	340319	Hspa8	ENSMUSP00000015800	ENSMUSG00000015656
80533	1445.08	1340.09	1473.14	1469.63	1453.8	1482.15	1242.36	1314.17	1489.63	1417.23	1475.9	1322.63	1304.09	1434.37	1428.18	1301.41	1374.33	1275.6	P63017	P63017	K.DAGTIAGLNVLR.I	18	616250	Hspa8	ENSMUSP00000015800	ENSMUSG00000015656
80534	187.684	141.858	172.806	201.041	184.694	159.51	171.894	169.953	180.738	186.472	169.08	115.849	145.888	229.68	170.081	178.307	158.977	163.735	P63017	P63017	K.DAGTIAGLNVLR.I	18	89480	Hspa8	ENSMUSP00000015800	ENSMUSG00000015656
80535	669.066	610.673	585.407	753.481	701.339	658.16	582.569	571.731	624.122	597.075	586.695	606.758	656.865	700.126	652.385	555.621	606.028	547.727	P63017	P63017	K.DAGTIAGLNVLR.I	18	1.5709e+06	Hspa8	ENSMUSP00000015800	ENSMUSG00000015656
80536	5558.38	Inf	0	0	Inf	0	0	Inf	0	Inf	Inf	0	Inf	0	0	4931.86	4933.33	3920.15	P63017	P63017	K.DNNLLGK.F	0	604450	Hspa8	ENSMUSP00000015800	ENSMUSG00000015656
80537	468.928	464.123	465.766	557.94	346.067	504.046	439.297	490.266	402.718	498.419	549.74	495.02	408.866	483.451	443.387	481.736	416.13	449.216	P63017	P63017	K.DNNLLGK.F	18	179020	Hspa8	ENSMUSP00000015800	ENSMUSG00000015656
80538	175.398	203.974	192.937	241.262	171.19	191.347	173.178	221.75	189.299	165.68	216.866	153.738	141.738	148.212	167.044	163.637	169.829	176.809	P63017	P63017	K.DNNLLGK.F	18	69877.5	Hspa8	ENSMUSP00000015800	ENSMUSG00000015656
80539	1038.5	973.427	908.042	924.028	961.906	912.497	897.852	900.049	935.528	959.663	884.009	931.526	834.044	853.554	860.33	917.775	867.86	820.445	P63017	P63017	K.DNNLLGK.F	18	1.0105e+06	Hspa8	ENSMUSP00000015800	ENSMUSG00000015656
80540	959.247	773.595	853.276	780.261	854.887	740.435	777.868	759.673	789.614	736.212	757.638	792.689	803.849	819.195	801.957	756.485	681.488	596.78	P63017	P63017	K.DNNLLGK.F	18	300362	Hspa8	ENSMUSP00000015800	ENSMUSG00000015656
80541	43.9495	32.3959	15.8977	52.5539	42.173	56.4974	18.0707	26.4051	35.9711	46.6291	39.5831	49.2742	37.4255	47.9763	40.3982	31.6836	38.9032	16.9692	P63017	P63017	K.DNNLLGK.F	18	14403.2	Hspa8	ENSMUSP00000015800	ENSMUSG00000015656
80542	149.997	90.8922	119.13	150.184	112.507	143.132	71.7068	103.865	120.197	125.49	125.461	94.7886	76.0466	81.316	118.442	125.301	86.3184	84.8701	P63017	P63017	K.DNNLLGK.F	18	42365.8	Hspa8	ENSMUSP00000015800	ENSMUSG00000015656
80543	69.3613	57.2323	82.1333	41.2498	78.3586	65.8958	34.0673	43.6786	28.5075	48.6444	69.7858	43.2357	49.5234	57.2578	37.0135	79.107	77.0062	43.8352	P63017	P63017	K.DNNLLGK.F	18	21526.8	Hspa8	ENSMUSP00000015800	ENSMUSG00000015656
80544	746.97	645.484	610.2	644.422	638.846	643.066	615.859	661.122	711.167	635.023	579.518	561.594	616.437	586.739	569.04	473.319	568.555	576.352	P63017	P63017	K.DNNLLGK.F	18	237199	Hspa8	ENSMUSP00000015800	ENSMUSG00000015656
80545	4629.9	0	5275.49	5049.4	5634.95	4747.85	4976.6	4475.06	5202.17	4413.52	5053.06	4097.04	5276.68	3757.45	5412.15	3932.03	4974.36	3909.2	P63017	P63017	K.EEFEHQQK.E	0	1.70367e+07	Hspa8	ENSMUSP00000015800	ENSMUSG00000015656
80546	134.571	149.058	107.693	126.412	143.701	169.334	104.942	124.272	110.006	113.204	116.378	102.058	89.0625	127.963	102.336	113.386	118.938	123.983	P63017	P63017	K.EEFEHQQK.E	18	46614.3	Hspa8	ENSMUSP00000015800	ENSMUSG00000015656
80547	976.403	829.881	831.3	902.679	974.974	901.055	928.956	788.129	902.064	873.584	900.902	846.331	857.163	784.512	856.714	776.808	796.02	881.784	P63017	P63017	K.EEFEHQQK.E	18	2.2589e+06	Hspa8	ENSMUSP00000015800	ENSMUSG00000015656
80548	853.048	841.141	756.533	794.79	928.438	763.548	685.789	771.88	911.114	793.361	799.137	704.077	845.075	877.306	808.274	722.113	857.389	832.103	P63017	P63017	K.EEFEHQQK.E	18	523396	Hspa8	ENSMUSP00000015800	ENSMUSG00000015656
80549	347.473	311.736	409.431	327.292	350.565	283.33	357.02	288.865	337.938	366.695	343.839	338.825	367.492	520.724	358.178	414.097	416.503	321.724	P63017	P63017	K.EEFEHQQK.E	18	138286	Hspa8	ENSMUSP00000015800	ENSMUSG00000015656
80550	393.293	410.363	421.108	443.245	520.494	507.794	465.353	388.184	512.082	458.519	551.292	486.227	452.183	502.546	467.176	382.797	504.657	411.605	P63017	P63017	K.EEFEHQQK.E	18	177246	Hspa8	ENSMUSP00000015800	ENSMUSG00000015656
80551	16.217	29.104	14.8777	13.2674	8.62297	22.1389	7.56592	26.0917	11.2551	13.4175	30.1983	5.30547	9.22706	21.937	16.6104	17.6978	13.5623	7.75223	P63017	P63017	R.FEELNADLFR.G	18	6098.41	Hspa8	ENSMUSP00000015800	ENSMUSG00000015656
80552	11.9669	2.65076	3.15551	12.7564	12.7015	20.2758	13.3693	6.48483	2.34741	14.4273	15.4114	18.0951	14.7996	9.92144	11.3831	14.136	13.275	16.9346	P63017	P63017	K.GPAVGIDLGTTYSCVGVFQHGK.V	18	4583.56	Hspa8	ENSMUSP00000015800	ENSMUSG00000015656
80553	396.95	313.071	314.187	385.795	337.584	384.569	374.552	375.205	382.636	355.087	442.995	403.938	380.356	414.402	395.374	457.074	367.121	461.175	P63017	P63017	K.GPAVGIDLGTTYSCVGVFQHGK.V	18	247642	Hspa8	ENSMUSP00000015800	ENSMUSG00000015656
80554	153.909	101.662	170.031	135.103	147.148	119.57	139.185	100.541	140.876	121.486	138.642	114.781	154.426	176.237	128.561	154.85	146.29	137.325	P63017	P63017	K.LLQDFFNGK.E	18	53087.1	Hspa8	ENSMUSP00000015800	ENSMUSG00000015656
80555	146.969	135.648	140.8	97.8232	92.1886	165.952	168.475	132.154	135.811	137.253	133.998	110.597	116.604	131.349	127.487	127.231	135.863	159.888	P63017	P63017	K.LLQDFFNGK.E	18	51298.6	Hspa8	ENSMUSP00000015800	ENSMUSG00000015656
80556	171.848	200.12	243.765	193.654	195.926	148.577	213.546	210.567	206.479	153.498	159.443	152.482	199.633	201.724	162.435	176.137	162.808	205.62	P63017	P63017	R.M*VNHFIAEFK.R	18	71897.9	Hspa8	ENSMUSP00000015800	ENSMUSG00000015656
80557	18.8604	28.9788	29.6962	14.548	27.4852	23.152	18.6151	20.2625	46.3201	45.9994	28.2236	19.8417	46.3502	5.76384	19.6132	23.994	33.9603	14.8002	P63017	P63017	R.MVNHFIAEFK.R	18	9986.67	Hspa8	ENSMUSP00000015800	ENSMUSG00000015656
80558	196.248	215.418	221.986	203.31	168.97	266.008	213.028	204.906	194.223	181.074	180.341	238.215	200.197	240.182	208.772	223.965	250.848	215.568	P63017	P63017	R.MVNHFIAEFK.R	18	81853.2	Hspa8	ENSMUSP00000015800	ENSMUSG00000015656
80559	293.819	364.62	414.733	317.633	321.142	340.247	287.382	401.861	322.682	358.739	275.601	309.683	299.948	284.741	297.126	399.36	345.963	315.43	P63017	P63017	K.NQVAMNPTNTVFDAK.R	18	127400	Hspa8	ENSMUSP00000015800	ENSMUSG00000015656
80560	87.6285	52.7984	80.4963	56.6804	58.3655	112.649	91.8488	48.0327	76.7272	81.4953	87.4201	80.8157	54.8996	55.3634	74.185	75.5427	49.3536	147.987	P63017	P63017	K.SFYPEEVSSM*VLTK.M	18	29379.7	Hspa8	ENSMUSP00000015800	ENSMUSG00000015656
80561	103.093	75.9007	95.1757	123.548	106.684	70.5035	51.318	104.362	63.0878	55.3755	107.796	96.0917	71.6061	69.7526	80.4205	109.809	74.7227	71.6985	P63017	P63017	K.SINPDEAVAYGAAVQAAILSGDK.S	18	32763.3	Hspa8	ENSMUSP00000015800	ENSMUSG00000015656
80562	281.28	250.152	280.495	261.631	275.853	307.158	310.866	252.132	304	271.334	270.07	249.761	205.263	194.813	265.887	276.006	217.412	225.896	P63017	P63017	K.SQIHDIVLVGGSTR.I	18	100624	Hspa8	ENSMUSP00000015800	ENSMUSG00000015656
80563	1496.18	1365.56	1195.55	1098.8	1289.89	1244.75	1179.95	1070.85	1240.41	1182.95	1130.75	1077.81	1052.89	1091.16	1075.09	925.405	1097.78	1057.17	P63017	P63017	K.SQIHDIVLVGGSTR.I	18	446875	Hspa8	ENSMUSP00000015800	ENSMUSG00000015656
80564	539.83	526.325	463.012	407.869	378.205	371.371	428.714	353.207	450.728	433.669	454.901	399.243	429.885	417.475	437.239	386.577	437.865	443.18	P63017	P63017	K.SQIHDIVLVGGSTR.I	18	232235	Hspa8	ENSMUSP00000015800	ENSMUSG00000015656
80565	363.888	408.973	280.159	277.475	226.752	253.394	308.894	240.524	274.577	349.143	300.141	289.419	317.819	258.862	337.333	286.413	287.18	278.914	P63017	P63017	K.SQIHDIVLVGGSTR.I	18	114277	Hspa8	ENSMUSP00000015800	ENSMUSG00000015656
80566	13.213	23.2408	17.6409	22.0831	27.6766	4.99449	20.6731	23.3696	9.86846	27.5804	6.44277	10.0002	19.1725	16.3743	32.7199	23.6393	9.90477	26.171	P63017	P63017	K.SQIHDIVLVGGSTR.I	18	7164.22	Hspa8	ENSMUSP00000015800	ENSMUSG00000015656
80567	428.644	401.585	355.355	349.478	325.597	300.923	306.872	347.628	313.488	361.847	340.098	357.365	295.825	330.331	300.363	225.548	296.846	382.664	P63017	P63017	K.SQIHDIVLVGGSTR.I	18	128842	Hspa8	ENSMUSP00000015800	ENSMUSG00000015656
80568	199.025	188.434	170.475	181.643	159.609	163.42	132.476	202.08	113.398	171.428	172.866	189.003	141.285	162.646	170.685	132.936	152.458	165.255	P63017	P63017	K.SQIHDIVLVGGSTR.I	18	1.21359e+06	Hspa8	ENSMUSP00000015800	ENSMUSG00000015656
80569	395.14	343.924	315.916	254.044	277.531	272.87	324.618	332.393	276.519	281.23	266.811	327.7	324.673	317.081	251.703	237.77	274.057	339.686	P63017	P63017	K.SQIHDIVLVGGSTR.I	18	287858	Hspa8	ENSMUSP00000015800	ENSMUSG00000015656
80570	270.985	295.606	281.286	287.346	301.177	254.8	260.695	232.662	185.736	228.374	269.709	203.015	181.34	254.471	268.569	233.867	277.174	285.64	P63017	P63017	K.SQIHDIVLVGGSTR.I	18	287023	Hspa8	ENSMUSP00000015800	ENSMUSG00000015656
80571	420.763	475.265	398.976	340.493	362.988	381.899	408.453	334.064	391.423	360.679	414.034	326.592	297.62	314.574	336.909	318.532	294.083	395.604	P63017	P63017	K.SQIHDIVLVGGSTR.I	18	341695	Hspa8	ENSMUSP00000015800	ENSMUSG00000015656
80572	204.706	187.658	187.33	199.52	171.288	183.409	160.642	159.027	185.434	181.021	172.572	169.382	162.383	156.222	155.523	129.304	141.01	159.616	P63017	P63017	K.SQIHDIVLVGGSTR.I	18	65641.9	Hspa8	ENSMUSP00000015800	ENSMUSG00000015656
80573	79.1235	78.6875	33.3734	31.3338	54.2977	70.5035	70.6136	54.8293	75.5214	69.6611	71.7328	65.6536	55.9925	28.5226	90.2578	61.8603	53.1186	63.7757	P63017	P63017	K.SQIHDIVLVGGSTR.I	18	23730.4	Hspa8	ENSMUSP00000015800	ENSMUSG00000015656
80574	3.2986	2.39547	0	8.46536	13.982	4.57389	2.98972	0	0	11.4637	1.60501	8.22313	2.53882	0	2.11623	4.17639	2.42304	3.29072	P63017	P63017	K.SQIHDIVLVGGSTR.I	14	1531.05	Hspa8	ENSMUSP00000015800	ENSMUSG00000015656
80575	9.54119	10.4347	14.703	15.7595	26.4021	5.22566	5.73352	15.0868	14.3693	25.2769	7.31154	20.8323	25.1294	21.5727	9.08522	20.6031	17.7187	18.4739	P63017	P63017	K.SQIHDIVLVGGSTR.I	18	6061.96	Hspa8	ENSMUSP00000015800	ENSMUSG00000015656
80576	5.7549	4.30166	6.49624	1.62392	0	7.61605	3.56152	3.76029	4.91336	8.44716	11.3221	6.1962	11.9817	15.0682	5.17862	0	1.44571	10.8273	P63017	P63017	K.SQIHDIVLVGGSTR.I	16	2321.87	Hspa8	ENSMUSP00000015800	ENSMUSG00000015656
80577	2.7136	6.64332	0	0	5.68629	2.11829	4.55519	3.70815	1.53278	5.56827	2.90846	2.22906	0	1.87271	Inf	5.21455	0	5.35742	P63017	P63017	K.SQIHDIVLVGGSTR.I	13	1072.91	Hspa8	ENSMUSP00000015800	ENSMUSG00000015656
80578	1.64508	0	0	Inf	Inf	Inf	0	0	0	2.66378	0	0	4.43297	Inf	0	0	2.05057	0	P63017	P63017	K.SQIHDIVLVGGSTR.I	4	231.335	Hspa8	ENSMUSP00000015800	ENSMUSG00000015656
80579	68.7597	75.7522	72.7851	76.8946	95.8088	55.6304	72.1072	87.6984	71.2887	92.1731	55.1913	74.6959	65.7023	69.2693	70.2546	58.6261	59.3563	88.5585	P63017	P63017	K.TVTNAVVTVPAYFNDSQR.Q	18	28046.8	Hspa8	ENSMUSP00000015800	ENSMUSG00000015656
80580	81.6067	59.4617	75.1481	106.038	73.7783	92.034	112.682	72.9994	115.854	87.8845	76.4174	100.344	69.4414	69.5231	66.386	62.126	77.8839	73.8652	P63017	P63017	K.TVTNAVVTVPAYFNDSQR.Q	18	31533.4	Hspa8	ENSMUSP00000015800	ENSMUSG00000015656
80581	73.3429	50.6462	76.5323	73.7707	71.9394	51.4126	53.035	91.994	56.0445	81.3511	52.6052	63.7142	65.7264	43.6076	54.0638	60.6691	64.8196	41.4741	P63017	P63017	K.TVTNAVVTVPAYFNDSQR.Q	18	24113.2	Hspa8	ENSMUSP00000015800	ENSMUSG00000015656
80582	124.498	92.2562	88.9261	105.225	144.676	146.579	109.894	97.8446	114.855	138.828	112.697	92.3878	111.611	114.679	126.791	106.856	110.832	91.7737	P63017	P63017	K.TVTNAVVTVPAYFNDSQR.Q	18	43486.7	Hspa8	ENSMUSP00000015800	ENSMUSG00000015656
80583	183.392	131.734	137.42	198.487	179.423	159.365	173.536	184.597	132.098	171.93	195.553	145.093	178.395	197.352	215.915	205.656	157.08	165.41	P63017	P63017	K.TVTNAVVTVPAYFNDSQR.Q	18	119723	Hspa8	ENSMUSP00000015800	ENSMUSG00000015656
80584	54.3292	56.5126	37.5881	47.5886	70.4172	60.0572	80.9208	72.2553	61.7005	52.4689	60.5302	63.8235	61.2384	51.1031	67.4128	56.667	60.5995	44.2911	P63017	P63017	K.TVTNAVVTVPAYFNDSQR.Q	18	113235	Hspa8	ENSMUSP00000015800	ENSMUSG00000015656
80585	39.9771	45.323	68.0846	40.713	47.109	41.2538	53.3755	39.0417	35.8634	48.7953	72.7248	48.2977	48.5665	56.5506	46.6583	33.9449	29.1138	41.7147	P63017	P63017	K.TVTNAVVTVPAYFNDSQR.Q	18	74087	Hspa8	ENSMUSP00000015800	ENSMUSG00000015656
80586	45.6218	52.593	36.8098	70.3606	52.6009	40.3272	74.7466	48.379	85.9859	48.5693	41.7911	51.2138	61.2132	57.4704	74.5895	44.6615	36.4142	52.0158	P63017	P63017	K.TVTNAVVTVPAYFNDSQR.Q	18	35624.5	Hspa8	ENSMUSP00000015800	ENSMUSG00000015656
80587	186.697	220.307	269.417	269.922	263.479	233.094	267.824	226.438	175.372	209.64	296.102	277.623	254.478	255.806	229.227	222.64	299.162	257.639	P63017	P63017	K.TVTNAVVTVPAYFNDSQR.Q	18	225565	Hspa8	ENSMUSP00000015800	ENSMUSG00000015656
80588	63.4776	70.649	67.1233	19.875	57.6704	79.5431	29.1974	46.6453	95.8255	73.4215	50.3545	53.4292	77.5535	67.6639	62.1136	71.2098	74.3216	71.4096	P63017	P63017	K.TVTNAVVTVPAYFNDSQR.Q	18	103564	Hspa8	ENSMUSP00000015800	ENSMUSG00000015656
80589	72.4539	80.333	77.3997	77.8535	72.5552	75.3947	54.4331	82.8672	100.928	92.1509	67.6461	78.3913	87.2475	74.2586	86.8443	60.7876	54.7006	66.1929	P63017	P63017	K.TVTNAVVTVPAYFNDSQR.Q	18	89510.7	Hspa8	ENSMUSP00000015800	ENSMUSG00000015656
80590	68.9179	72.0279	96.6621	121.788	87.7442	106.704	43.4136	68.5792	98.3188	88.1578	91.2488	71.7528	105.814	66.5813	68.5441	55.6541	110.178	66.5901	P63017	P63017	K.TVTNAVVTVPAYFNDSQR.Q	18	31858.8	Hspa8	ENSMUSP00000015800	ENSMUSG00000015656
80591	92.7711	77.0321	62.2394	80.6144	77.4078	87.0095	87.5674	80.2863	91.408	58.0725	73.4713	89.1794	65.3259	70.6007	67.6089	86.0595	90.9103	67.9788	P63017	P63017	K.TVTNAVVTVPAYFNDSQR.Q	18	126913	Hspa8	ENSMUSP00000015800	ENSMUSG00000015656
80592	62.1813	68.2711	91.1003	45.4963	63.8079	79.133	38.9125	38.7681	70.7929	61.1118	64.0734	59.5771	70.2986	67.694	62.7049	82.7666	65.1502	32.6903	P63017	P63017	K.TVTNAVVTVPAYFNDSQR.Q	18	124664	Hspa8	ENSMUSP00000015800	ENSMUSG00000015656
80593	46.4178	41.6415	39.8325	43.8	50.7462	27.9982	53.194	33.2164	50.307	55.183	39.3391	55.3055	46.0418	59.0274	63.1326	49.6782	71.8964	32.8539	P63017	P63017	K.TVTNAVVTVPAYFNDSQR.Q	18	18396.3	Hspa8	ENSMUSP00000015800	ENSMUSG00000015656
80594	25.4395	25.4851	41.8365	53.9913	28.341	37.7039	27.0979	28.2221	24.021	43.35	34.3969	46.7935	29.2457	36.3672	30.7211	36.3509	42.9883	49.938	P63017	P63017	K.TVTNAVVTVPAYFNDSQR.Q	18	13745.5	Hspa8	ENSMUSP00000015800	ENSMUSG00000015656
80595	242.387	236.795	216.578	261.316	203.347	170.462	196.685	189.639	141.911	250.065	224.761	161.456	163.632	213.693	185.656	156.606	178.095	183.571	P63017	P63017	K.TVTNAVVTVPAYFNDSQR.Q	18	76543	Hspa8	ENSMUSP00000015800	ENSMUSG00000015656
80596	167.633	134.667	110.328	153.559	141.149	172.563	165.557	139.619	142.596	156.746	137.445	138.11	217.748	129.977	161.35	117.246	153.661	118.105	P63017	P63017	K.TVTNAVVTVPAYFNDSQR.Q	18	69494.5	Hspa8	ENSMUSP00000015800	ENSMUSG00000015656
80597	126.617	188.05	169.922	207.994	156.386	128.136	113.928	155.6	126.912	164.334	153.53	160.872	202.299	161.565	280.671	191.921	208.05	135.467	P63017	P63017	K.TVTNAVVTVPAYFNDSQR.Q	18	86316.3	Hspa8	ENSMUSP00000015800	ENSMUSG00000015656
80598	72.5073	40.3965	77.496	81.5477	94.5798	68.4486	100.071	87.2599	86.2094	62.7609	77.9856	100.396	76.6223	77.8928	96.5174	68.4142	63.598	87.2343	P17156	P17156	K.GQIQEIVLVGGSTR.I	18	30399.8	Hspa2	ENSMUSP00000079306;ENSMUSP00000151408	ENSMUSG00000059970;ENSMUSG00000059970
80599	745.299	817.534	783.906	695.127	766.574	861.153	942.825	940.141	942.429	728.925	769.475	722.1	887.572	874.197	837.076	881.581	795.64	768.081	P17156	P17156	R.KFEDATVQSDM*K.H	18	315867	Hspa2	ENSMUSP00000079306;ENSMUSP00000151408	ENSMUSG00000059970;ENSMUSG00000059970
80600	271.315	242.748	259.792	339.978	254.562	251.564	313.896	298.123	255.787	272.013	276.937	332.894	232.93	269.465	243.907	290.749	304.934	224.696	P17156	P17156	R.KFEDATVQSDM*K.H	18	105640	Hspa2	ENSMUSP00000079306;ENSMUSP00000151408	ENSMUSG00000059970;ENSMUSG00000059970
80601	1343.76	1375.26	1486.87	1504.77	1281.97	1412.13	1880.8	1651.63	1607.28	1315.32	1248.55	1387.23	1556.45	1633.51	1604.1	1533.68	1546.83	1465.25	P17156	P17156	R.KFEDATVQSDMK.H	18	2.24865e+06	Hspa2	ENSMUSP00000079306;ENSMUSP00000151408	ENSMUSG00000059970;ENSMUSG00000059970
80602	118.033	96.5736	99.0601	91.1652	85.4321	92.8464	100.179	107.155	96.5719	102.089	80.2243	100.358	88.0606	90.6869	87.4849	68.9773	96.3722	91.7718	Q9Z2I0	Q9Z2I0	K.DFSAFFQK.I	18	36246.8	Letm1	ENSMUSP00000005431	ENSMUSG00000005299
80603	278.119	255.532	279.283	249.761	350.382	273.246	275.174	254.818	261.924	238.108	244.882	237.506	284.85	189.432	200.43	286.583	222.102	215.187	Q9Z2I0	Q9Z2I0	K.DFSAFFQK.I	18	98386	Letm1	ENSMUSP00000005431	ENSMUSG00000005299
80604	781.662	774.768	727.623	623.006	868.568	744.53	769.525	707.178	813.182	744.275	819.212	754.807	727.313	693.008	686.588	758.288	775.828	798.822	Q9Z2I0	Q9Z2I0	K.DFSAFFQK.I	18	2.97747e+06	Letm1	ENSMUSP00000005431	ENSMUSG00000005299
80605	485.526	409.355	447.618	430.266	397.242	430.895	498.957	371.829	505.535	451.648	484.978	426.147	330.869	381.421	388.903	391.082	373.748	482.521	Q9Z2I0	Q9Z2I0	K.DFSAFFQK.I	18	2.91972e+06	Letm1	ENSMUSP00000005431	ENSMUSG00000005299
80606	350.319	399.733	504.963	351.946	361.111	417.269	313.57	309.794	431.099	357.928	347.23	312.03	382.378	354.314	328.641	365.004	440.202	389.453	Q9Z2I0	Q9Z2I0	K.DFSAFFQK.I	18	143748	Letm1	ENSMUSP00000005431	ENSMUSG00000005299
80607	154.384	119.005	145.43	151.809	171.832	130.436	96.9831	161.409	196.338	123.896	129.988	125.032	119.677	139.504	112.021	128.647	123.044	149.143	Q9Z2I0	Q9Z2I0	K.DFSAFFQK.I	18	53043.4	Letm1	ENSMUSP00000005431	ENSMUSG00000005299
80608	88.0016	148.838	83.81	72.6978	93.3294	108.151	83.648	88.5094	151.282	129.614	100.514	49.6139	78.8165	82.406	99.6751	90.1477	98.1841	86.7391	Q9Z2I0	Q9Z2I0	K.DFSAFFQK.I	18	37108.4	Letm1	ENSMUSP00000005431	ENSMUSG00000005299
80609	37.6787	49.4056	54.1904	19.3313	40.2378	44.4401	20.9996	18.2347	32.5862	19.653	11.1812	16.3284	43.0541	30.2351	19.0442	20.6195	29.5475	37.0056	Q9Z2I0	Q9Z2I0	K.DFSAFFQK.I	18	11637.1	Letm1	ENSMUSP00000005431	ENSMUSG00000005299
80610	19.3248	16.8057	19.4135	26.2312	19.537	17.8927	17.8716	20.7469	15.5332	31.0645	31.7565	15.0827	18.514	6.55003	7.20006	13.0203	7.58289	16.6989	Q9Z2I0	Q9Z2I0	K.DFSAFFQK.I	18	6865.92	Letm1	ENSMUSP00000005431	ENSMUSG00000005299
80611	89.6169	53.4293	53.7583	83.9782	105.096	72.8144	95.3488	76.9362	93.8487	81.1628	70.125	77.7858	63.6294	73.7275	95.2636	74.0384	82.9959	108.113	Q9Z2I0	Q9Z2I0	K.ELQAACR.A	18	31066.7	Letm1	ENSMUSP00000005431	ENSMUSG00000005299
80612	362.974	429.035	438.91	338.893	339.746	397.529	393.639	336.574	377.02	400.334	341.406	361.093	398.106	429.719	345.939	301.713	290.234	324.989	Q9Z2I0	Q9Z2I0	R.LLWIDTK.I	18	238259	Letm1	ENSMUSP00000005431	ENSMUSG00000005299
80613	84.3499	85.061	97.579	52.1114	105.126	81.2679	88.9805	69.4727	98.204	63.7516	72.6275	70.3579	39.1677	54.6891	78.6481	100.593	68.5706	81.8448	Q9Z2I0	Q9Z2I0	R.LLWIDTK.I	18	29798.4	Letm1	ENSMUSP00000005431	ENSMUSG00000005299
80614	283.383	216.142	249.447	288.82	249.657	252.025	415.583	291.012	558.787	281.101	252.891	291.635	220.417	215.528	168.014	285.671	268.233	426.43	Q62420	Q62420	K.DSLDM*EVK.Q	18	111600	Sh3gl2	ENSMUSP00000030212	ENSMUSG00000028488
80615	187.458	218.458	216.395	179.384	265.542	196.731	291.8	195.349	184.466	251.716	234.143	192.355	248.286	115.247	170.627	125.901	197.85	304.999	Q62420	Q62420	K.DSLDM*EVK.Q	18	80824.3	Sh3gl2	ENSMUSP00000030212	ENSMUSG00000028488
80616	151.653	176.78	151.999	139.624	147.568	168.523	173.455	149.791	143.719	146.565	118.511	172.583	166.371	151.941	138.863	158.612	133.527	133.252	Q62420	Q62420	R.ELGDDCNFGPALGEVGEAMR.E	18	58304.7	Sh3gl2	ENSMUSP00000030212	ENSMUSG00000028488
80617	168.465	135.904	142.939	134.661	132.278	107.227	169.634	133.059	144.751	147.539	134.674	154.138	140.783	100.125	149.676	158.186	167.219	187.297	Q62420	Q62420	R.ELGDDCNFGPALGEVGEAMR.E	18	55825	Sh3gl2	ENSMUSP00000030212	ENSMUSG00000028488
80618	121.62	140.343	103.632	110.597	93.4435	92.665	92.7194	118.911	106.3	129.558	116.225	117.229	86.1555	117.722	112.711	106.573	91.1668	126.946	Q62420	Q62420	R.ELGDDCNFGPALGEVGEAMR.E	18	42674.8	Sh3gl2	ENSMUSP00000030212	ENSMUSG00000028488
80619	249.341	290.321	284.624	321.272	329.783	209.949	355.895	333.758	248.588	214.962	246.234	290.796	269.731	254.499	224.409	259.973	233.901	394.392	Q62420	Q62420	K.GPGYPQAEALLAEAM*LK.F	18	107270	Sh3gl2	ENSMUSP00000030212	ENSMUSG00000028488
80620	358.794	351.523	409.777	423.946	385.083	396.206	445.459	473.706	447.208	353.634	422.116	450.407	348.265	401.715	408.999	356.646	389.892	559.283	Q62420	Q62420	K.GPGYPQAEALLAEAM*LK.F	18	157994	Sh3gl2	ENSMUSP00000030212	ENSMUSG00000028488
80621	347.759	419.473	386.666	312.217	376.52	370.779	345.316	414.856	432.441	395.546	329.386	367.796	356.531	339.103	371.945	318.722	310.969	391.162	Q62420	Q62420	K.LSM*INTM*SK.I	18	140971	Sh3gl2	ENSMUSP00000030212	ENSMUSG00000028488
80622	258.299	312.814	328.493	328.054	244.112	274.786	274.061	303.877	319.333	250.63	290.532	345.322	287.553	251.074	321.905	275.252	372.514	345.029	Q62420	Q62420	K.LSM*INTM*SK.I	18	114527	Sh3gl2	ENSMUSP00000030212	ENSMUSG00000028488
80623	271.778	356.032	344.012	365.175	369.706	287.033	318.123	414.353	367.51	346.301	437.391	338.842	365.568	370.848	412.378	427.408	383.519	401.568	Q62420	Q62420	K.LSM*INTM*SK.I	18	140764	Sh3gl2	ENSMUSP00000030212	ENSMUSG00000028488
80624	365.613	424.871	441.228	390.626	463.847	468.672	488.079	389.14	591.805	401.188	477.01	556.442	417.021	529.276	491.439	552.25	536.398	554.005	Q62420	Q62420	K.LSM*INTMSK.I	18	454034	Sh3gl2	ENSMUSP00000030212	ENSMUSG00000028488
80625	782.39	792.908	810.292	884.25	907.156	859.081	929.984	956.142	1074.91	827.117	939.055	930.328	922.5	898.785	959.691	1072.51	1192.8	1050.84	Q62420	Q62420	K.LSMINTM*SK.I	18	1.19555e+06	Sh3gl2	ENSMUSP00000030212	ENSMUSG00000028488
80626	259.933	284.101	275.285	317.689	328.702	322.246	290.144	296.099	372.117	266.563	319.797	340.4	305.756	411.343	338.404	353.26	325.69	232.298	Q62420	Q62420	K.LSMINTMSK.I	18	120696	Sh3gl2	ENSMUSP00000030212	ENSMUSG00000028488
80627	312.875	321.92	369.555	328.094	349.412	292.8	319.082	368.673	404.937	320.246	430.221	385.92	375.103	471.633	429.453	371.38	381.181	413.038	Q62420	Q62420	K.LSMINTMSK.I	18	142276	Sh3gl2	ENSMUSP00000030212	ENSMUSG00000028488
80628	500.787	445.392	463.69	502.414	587.207	636.564	545.783	476.994	553.457	488.83	547.665	536.44	506.98	551.05	557.416	574.095	551.145	610.175	Q62420	Q62420	K.LSMINTMSK.I	18	277100	Sh3gl2	ENSMUSP00000030212	ENSMUSG00000028488
80629	395.489	465.552	447.109	407.098	408.674	412.428	416.993	387.388	490.679	345.517	509.708	404.858	384.798	469.37	509.859	457.477	477.952	423.255	Q62420	Q62420	K.LSMINTMSK.I	18	167230	Sh3gl2	ENSMUSP00000030212	ENSMUSG00000028488
80630	39.3138	21.5823	36.3508	50.8035	33.4392	44.1815	46.9873	28.3733	29.9674	24.3381	30.3755	45.393	19.6914	37.288	32.7244	34.0411	38.6916	18.2642	Q62420	Q62420	R.M*SLEFATGDSTQPNGGLSHTGTPKPPGVQM*DQPCCR.A	18	13093.1	Sh3gl2	ENSMUSP00000030212	ENSMUSG00000028488
80631	644.989	684.973	629.664	586.335	605.985	651.272	525.664	631.469	628.571	606.786	553.477	512.508	448.346	517.478	579.932	603.279	480.76	545.752	Q62419	Q62419	K.LTM*LNTVSK.I	18	358242	Sh3gl1	ENSMUSP00000003268	ENSMUSG00000003200
80632	124.57	107.154	85.4896	125.308	122.731	125.461	67.6555	105.755	132.682	138.966	127.534	72.7582	138.922	114.865	104.029	85.9343	313.714	148.269	Q62419	Q62419	K.LTM*LNTVSK.I	18	47976.1	Sh3gl1	ENSMUSP00000003268	ENSMUSG00000003200
80633	936.799	984.228	992.093	963.984	939.394	989.865	863.671	898.857	804.071	774.799	771.91	727.015	716.186	720.019	881.698	861.143	758.132	660.761	Q62419	Q62419	K.LTMLNTVSK.I	18	326246	Sh3gl1	ENSMUSP00000003268	ENSMUSG00000003200
80634	783.587	816.517	727.682	771.415	747.865	795.156	727.123	655.202	743.862	690.179	730.521	763.168	636.177	732.911	686.029	745.583	724.658	639.689	Q62419	Q62419	K.LTMLNTVSK.I	18	496018	Sh3gl1	ENSMUSP00000003268	ENSMUSG00000003200
80635	346.802	358.39	414.802	354.141	340.506	314.464	377.317	280.854	391.374	400.995	385.154	371.838	359.589	340.445	365.611	346.424	374.946	365.451	Q62419	Q62419	K.LTMLNTVSK.I	18	155184	Sh3gl1	ENSMUSP00000003268	ENSMUSG00000003200
80636	157.944	170.636	164.475	180.478	170.765	167.382	205.155	142.73	145.692	203.703	168.672	156.521	151.562	160.221	168.117	172.912	179.805	216.497	Q8JZQ9	Q8JZQ9	R.ISVSFYHVK.S	18	65984.2	Eif3b	ENSMUSP00000098076	ENSMUSG00000056076
80637	188.398	157.262	148.149	161.559	175.347	167.266	158.317	157.761	234.736	191.528	188.217	161.958	184.934	202.507	166.191	208.97	183.456	188.6	Q8JZQ9	Q8JZQ9	R.ISVSFYHVK.S	18	69020.6	Eif3b	ENSMUSP00000098076	ENSMUSG00000056076
80638	210.553	253.69	233.484	245.918	246.161	295.645	230.422	210.85	227.237	250.41	236.206	158.635	201.018	241.931	221.642	208.018	207.204	172.704	Q9Z103	Q9Z103	R.HQVIQTVHPVEK.K	18	86744.6	Adnp	ENSMUSP00000056809;ENSMUSP00000085316	ENSMUSG00000051149;ENSMUSG00000051149
80639	315.907	328.755	369.193	288.582	241.243	339.275	270.027	298.829	279.625	277.251	293.402	242.746	280.867	316.045	239.176	324.144	289.863	301.066	Q9Z103	Q9Z103	K.NTTWEDVGLWDPSLTK.N	18	254553	Adnp	ENSMUSP00000056809;ENSMUSP00000085316	ENSMUSG00000051149;ENSMUSG00000051149
80640	87.4967	109.197	96.2018	98.6075	157.094	108.017	103.741	114.874	145.12	84.1512	98.632	82.9008	84.5755	120.337	133.301	111.038	101.794	100.195	P34914	P34914	R.DFLLGAYQTEFPEGPTEQLM*K.G	18	41459	Ephx2	ENSMUSP00000153161;ENSMUSP00000069209	ENSMUSG00000022040;ENSMUSG00000022040
80641	240.044	267.93	238.123	264.156	231.1	212.092	179.786	227.819	171.026	196.081	186.048	192.91	177.201	196.895	182.601	188.425	162.566	146.636	P34914	P34914	R.DFLLGAYQTEFPEGPTEQLM*K.G	18	224314	Ephx2	ENSMUSP00000153161;ENSMUSP00000069209	ENSMUSG00000022040;ENSMUSG00000022040
80642	148.48	180.245	156.744	194.528	203.448	202.402	141.135	142.273	144.001	174.653	186.117	168.383	189.773	220.235	232.695	217.309	179.185	197.439	P34914	P34914	R.DFLLGAYQTEFPEGPTEQLM*K.G	18	70173.9	Ephx2	ENSMUSP00000153161;ENSMUSP00000069209	ENSMUSG00000022040;ENSMUSG00000022040
80643	99.4483	99.8754	101.67	103.426	73.8749	89.9789	158.68	91.6388	98.0265	116.209	135.051	90.5333	112.279	95.3598	83.194	105.228	82.0767	184.453	P34914	P34914	K.DIVLRPEM*SK.N	18	41110.8	Ephx2	ENSMUSP00000153161;ENSMUSP00000069209	ENSMUSG00000022040;ENSMUSG00000022040
80644	230.196	227.794	221.883	214.767	203.539	185.926	230.932	259.908	298.406	255.556	200.98	184.833	184.098	294.878	255.775	257.346	226.172	209.479	P34914	P34914	K.ILVPALM*VTAEK.D	18	88651.8	Ephx2	ENSMUSP00000153161;ENSMUSP00000069209	ENSMUSG00000022040;ENSMUSG00000022040
80645	70.9951	49.9501	52.8687	54.4686	77.4833	50.0727	27.8313	59.8827	95.196	48.1544	56.3053	49.311	33.9286	59.3578	49.8094	69.1763	65.0098	65.2546	Q8C2E7	Q8C2E7	K.FAPVDESITFIGR.L	18	22159.8	Washc5	ENSMUSP00000154441;ENSMUSP00000022976	ENSMUSG00000022350;ENSMUSG00000022350
80646	734.785	753.348	650.789	646.888	697.643	627.554	687.967	705.059	633.779	620.906	646.854	649.203	625.008	634.488	715.154	703.868	640.483	716.797	Q8C2E7	Q8C2E7	K.FAPVDESITFIGR.L	18	258747	Washc5	ENSMUSP00000154441;ENSMUSP00000022976	ENSMUSG00000022350;ENSMUSG00000022350
80647	244.521	284.365	328.454	259.18	271.077	266.824	290.543	333.759	254.168	331.532	270.949	246.016	321.592	347.343	339.661	284.217	252.758	301.222	Q8C2E7	Q8C2E7	K.FAPVDESITFIGR.L	18	111887	Washc5	ENSMUSP00000154441;ENSMUSP00000022976	ENSMUSG00000022350;ENSMUSG00000022350
80648	576.642	526.28	443.185	440.945	482.297	520.562	442.136	516.577	476.563	503.365	429.476	451.747	475.712	515.701	433.689	555.149	478.556	474.509	Q8C2E7	Q8C2E7	K.NENLQAWFR.E	18	188844	Washc5	ENSMUSP00000154441;ENSMUSP00000022976	ENSMUSG00000022350;ENSMUSG00000022350
80649	528.442	544.317	552.411	554.525	525.797	545.367	482.352	471.477	546.93	478.571	563.73	463.089	492.805	496.577	549.413	544.786	493.476	527.112	Q8C2E7	Q8C2E7	R.SSADSNM*DDICK.L	18	200336	Washc5	ENSMUSP00000154441;ENSMUSP00000022976	ENSMUSG00000022350;ENSMUSG00000022350
80650	36.9122	44.4224	34.7752	54.3914	35.5489	47.2516	41.6008	26.8854	57.9177	46.7651	14.1002	49.7168	20.6029	35.7272	36.5336	18.373	16.9498	48.6744	Q8C2E7	Q8C2E7	R.SSADSNMDDICK.L	18	14277.5	Washc5	ENSMUSP00000154441;ENSMUSP00000022976	ENSMUSG00000022350;ENSMUSG00000022350
80651	216.237	270.232	250.688	271.662	312.208	239.061	247.442	275.778	291.236	258.86	281.251	278.472	246.414	252.861	253.428	200.074	206.355	247.068	Q8C2E7	Q8C2E7	R.SSADSNMDDICK.L	18	98428.9	Washc5	ENSMUSP00000154441;ENSMUSP00000022976	ENSMUSG00000022350;ENSMUSG00000022350
80652	161.628	164.997	118.303	163.543	185.215	178.673	167.781	180.822	167.398	163.789	165.795	196.819	179.707	172.382	211.816	171.735	171.691	179.325	Q8C2E7	Q8C2E7	K.VYLSAITK.T	18	66372.6	Washc5	ENSMUSP00000154441;ENSMUSP00000022976	ENSMUSG00000022350;ENSMUSG00000022350
80653	76.8374	76.0451	54.3435	50.8216	56.2599	59.2746	67.7581	49.2623	64.3741	45.573	69.3835	57.1892	60.6794	32.8581	77.2981	53.4756	84.1598	70.9345	Q9QUJ7	Q9QUJ7	R.SVTHFDSLAVIDIPGADTLDK.L	18	23680.5	Acsl4	ENSMUSP00000108528;ENSMUSP00000108524;ENSMUSP00000108525;ENSMUSP00000033634	ENSMUSG00000031278;ENSMUSG00000031278;ENSMUSG00000031278;ENSMUSG00000031278
80654	83.9134	48.1959	91.3432	63.5859	49.2471	32.9683	61.5733	51.276	31.0997	58.3795	59.186	52.7366	55.0297	48.1344	69.2918	38.9176	90.2948	46.2948	Q9QUJ7	Q9QUJ7	R.SVTHFDSLAVIDIPGADTLDK.L	18	22047.7	Acsl4	ENSMUSP00000108528;ENSMUSP00000108524;ENSMUSP00000108525;ENSMUSP00000033634	ENSMUSG00000031278;ENSMUSG00000031278;ENSMUSG00000031278;ENSMUSG00000031278
80655	2551.7	2512.1	2351.91	2196.12	2055.76	2015.15	1975.57	2204.32	2070.63	2473.92	1980.99	1620.58	1709.01	1696.14	1679.25	1784.12	1775.47	1739.17	Q9CZW4	Q9CZW4	K.ANIAIFCETR.A	8	778813	Acsl3	ENSMUSP00000045291;ENSMUSP00000121695	ENSMUSG00000032883;ENSMUSG00000032883
80656	363.654	340.598	244.792	326.152	364.565	336.767	392.259	295.05	302.57	280.113	333.762	324.369	271.844	355.693	375.879	312.164	332.313	370.526	Q9CZW4	Q9CZW4	R.IGYSSPQTLADQSSK.I	18	126758	Acsl3	ENSMUSP00000045291;ENSMUSP00000121695	ENSMUSG00000032883;ENSMUSG00000032883
80657	43.2702	59.5282	61.6766	55.0724	77.8659	63.7504	65.7327	71.0942	98.9459	91.4404	81.0361	54.5968	106.857	82.4548	84.5975	76.2125	75.9936	106.082	Q9CZW4	Q9CZW4	R.IGYSSPQTLADQSSK.I	18	29023.8	Acsl3	ENSMUSP00000045291;ENSMUSP00000121695	ENSMUSG00000032883;ENSMUSG00000032883
80658	72.2176	100.104	93.1889	103.929	45.8182	78.5233	69.8654	127.334	129.333	99.5932	84.3405	81.0771	53.3257	77.9102	90.6421	62.5192	81.872	92.0047	Q9CZW4	Q9CZW4	K.PTLMAAVPEIMDR.I	18	33047.3	Acsl3	ENSMUSP00000045291;ENSMUSP00000121695	ENSMUSG00000032883;ENSMUSG00000032883
80659	129.967	136.052	166.107	130.563	150.658	98.5474	123.084	123.659	113.848	103.801	127.949	102.908	121.771	90.7147	116.465	138.814	135.538	146.944	Q9WUM5	Q9WUM5	K.IGIM*PGHIHK.K	18	48309.8	Suclg1	ENSMUSP00000065113	ENSMUSG00000052738
80660	61.304	85.0255	101.535	63.4533	71.6264	73.6807	114.322	83.9462	85.6393	84.8189	94.0459	66.4371	63.3082	76.8268	53.1331	82.7059	81.2554	88.3233	Q9CZM2	Q9CZM2	R.SLQSVAEER.A	18	30632.7	Rpl15	ENSMUSP00000079163;ENSMUSP00000078388;ENSMUSP00000098362;ENSMUSP00000108217	ENSMUSG00000012405;ENSMUSG00000012405;ENSMUSG00000012405;ENSMUSG00000012405
80661	949.43	947.317	1070.36	967.626	942.376	992.319	969.51	897.658	1003.42	920.22	872.673	902.874	934.312	948.15	911.332	876.852	1022.52	880.894	Q9CZM2	Q9CZM2	R.SLQSVAEER.A	18	1.9629e+06	Rpl15	ENSMUSP00000079163;ENSMUSP00000078388;ENSMUSP00000098362;ENSMUSP00000108217	ENSMUSG00000012405;ENSMUSG00000012405;ENSMUSG00000012405;ENSMUSG00000012405
80662	540.83	547.15	543.741	563.385	514.518	513.578	545.166	543.421	532.699	457.192	450.647	474.423	456.927	464.485	476.891	408.855	501.168	579.774	Q9CZM2	Q9CZM2	R.SLQSVAEER.A	18	195142	Rpl15	ENSMUSP00000079163;ENSMUSP00000078388;ENSMUSP00000098362;ENSMUSP00000108217	ENSMUSG00000012405;ENSMUSG00000012405;ENSMUSG00000012405;ENSMUSG00000012405
80663	412.694	432.748	486.109	381.482	410.915	425.885	482.517	395.87	431.438	396.778	439.267	439.689	407.945	428.49	396.018	475.532	471.498	434.402	Q9CZM2	Q9CZM2	R.SLQSVAEER.A	18	165840	Rpl15	ENSMUSP00000079163;ENSMUSP00000078388;ENSMUSP00000098362;ENSMUSP00000108217	ENSMUSG00000012405;ENSMUSG00000012405;ENSMUSG00000012405;ENSMUSG00000012405
80664	385.046	404.842	415.007	275.676	316.271	351.651	402.593	437.985	328.691	521.593	397.843	384.514	394.394	479.506	661.251	468.513	502.118	461.872	P31786	P31786	K.TQPTDEEM*LFIYSHFK.Q	18	162418	Dbi	ENSMUSP00000027634	ENSMUSG00000026385
80665	195.329	354.117	400.161	236.706	244.989	295.938	338.13	412.444	291.375	524.113	433.859	406.305	332.492	485.699	615.644	504.846	417.674	430.157	P31786	P31786	K.TQPTDEEM*LFIYSHFK.Q	18	489468	Dbi	ENSMUSP00000027634	ENSMUSG00000026385
80666	228.389	248.707	328.016	195.438	168.71	211.947	311.543	376.789	278.782	374.609	370.583	324.621	302.541	406.052	531.992	435.388	368.673	373.122	P31786	P31786	K.TQPTDEEMLFIYSHFK.Q	18	124942	Dbi	ENSMUSP00000027634	ENSMUSG00000026385
80667	56.09	89.2725	126.83	84.3855	52.3114	69.2645	73.5931	139.064	111.426	132.221	130.734	134.945	108.832	125.811	154.806	130.987	93.8937	104.032	P31786	P31786	K.TQPTDEEMLFIYSHFK.Q	18	41057.3	Dbi	ENSMUSP00000027634	ENSMUSG00000026385
80668	93.0169	94.2416	122.381	88.293	117.37	68.4937	95.1842	117.088	115.376	90.5058	124.006	118.98	114.64	95.45	153.647	120.008	140.473	109.199	P31786	P31786	K.TQPTDEEMLFIYSHFK.Q	18	42338.1	Dbi	ENSMUSP00000027634	ENSMUSG00000026385
80669	475.001	489.819	452.635	334.355	312.437	451.46	457.152	650.787	469.195	715.318	523.343	550.282	556.013	670.939	807.077	649.982	678.113	600.691	P31786	P31786	K.TQPTDEEMLFIYSHFK.Q	18	674073	Dbi	ENSMUSP00000027634	ENSMUSG00000026385
80670	119.59	95.6196	86.9163	108.093	106.591	120.171	89.6164	123.696	93.8638	167.44	80.3024	105.198	77.432	104.91	158.51	137.9	139.985	103.233	P31786	P31786	K.TQPTDEEMLFIYSHFK.Q	18	43209.5	Dbi	ENSMUSP00000027634	ENSMUSG00000026385
80671	429.878	460.597	443.83	392.645	279.059	388.513	479.01	572.933	284.745	680.916	535.841	500.277	517.916	631.855	761.159	652.412	516.857	554.181	P31786	P31786	K.TQPTDEEMLFIYSHFK.Q	18	258272	Dbi	ENSMUSP00000027634	ENSMUSG00000026385
80672	170.114	178.883	189.672	152.881	117.845	177.82	195.391	214.822	150.758	243.614	258.728	255.157	209.733	245.844	344.639	303.706	234.458	237.491	P31786	P31786	K.TQPTDEEMLFIYSHFK.Q	18	118022	Dbi	ENSMUSP00000027634	ENSMUSG00000026385
80673	39.2835	30.9066	72.475	56.9375	38.8011	73.3598	62.1486	87.4103	62.2646	65.0962	86.9198	85.1679	64.1204	60.5155	62.2783	65.4647	75.9642	62.9392	P31786	P31786	K.TQPTDEEMLFIYSHFK.Q	18	24654.8	Dbi	ENSMUSP00000027634	ENSMUSG00000026385
80674	259.42	280.905	263.48	175.059	189.698	225.51	301.605	374.759	163.406	377.283	339.469	301.237	296.581	323.018	504.736	390.513	322.324	353.885	P31786	P31786	K.TQPTDEEMLFIYSHFK.Q	18	152905	Dbi	ENSMUSP00000027634	ENSMUSG00000026385
80675	80.2657	115.825	141.412	135.512	69.4358	110.831	66.3015	127.705	106.294	145.273	133.251	108.407	140.749	129.781	130.855	145.033	92.583	132.464	P31786	P31786	K.TQPTDEEMLFIYSHFK.Q	18	45197.9	Dbi	ENSMUSP00000027634	ENSMUSG00000026385
80676	412.248	438.525	544.439	423.07	610.031	509.65	559.146	529.684	570.231	462.496	480.77	577.873	599.898	444.486	528.821	504.085	546.077	496.618	P63001	P63001	K.LTPITYPQGLAM*AK.E	18	449276	Rac1	ENSMUSP00000079380	ENSMUSG00000001847
80677	174.959	143.528	258.513	197.516	187.237	198.945	297.969	268.705	253.898	226.519	249.958	269.628	228.744	267.368	203.25	209.328	199.829	272.759	P63001	P63001	K.LTPITYPQGLAM*AK.E	18	87963.3	Rac1	ENSMUSP00000079380	ENSMUSG00000001847
80678	83.9363	64.8242	129.692	97.2163	106.175	97.6376	91.0616	129.853	74.4285	101.604	84.1806	129.167	82.5962	79.7794	92.8391	110.441	113.383	95.5503	P63001	P63001	K.LTPITYPQGLAM*AK.E	18	37758.7	Rac1	ENSMUSP00000079380	ENSMUSG00000001847
80679	451.231	453.421	476.651	515.454	480.49	532.042	502.069	473.463	510.657	398	540.321	561.527	533.408	527.667	560.908	526.621	539.588	605.766	P63001	P63001	K.LTPITYPQGLAM*AK.E	18	686243	Rac1	ENSMUSP00000079380	ENSMUSG00000001847
80680	872.304	817.66	828.178	824.509	1027.41	861.432	937.373	915.097	942.257	823.473	898.135	886.019	984.27	1048.67	1029.49	1019.54	910.49	918.167	P63001	P63001	K.LTPITYPQGLAM*AK.E	18	496841	Rac1	ENSMUSP00000079380	ENSMUSG00000001847
80681	54.2902	44.8035	61.7053	66.9785	52.6084	66.9852	81.0527	92.3055	64.932	48.2349	57.7167	58.5388	62.538	57.0355	45.2861	54.0446	102.971	63.7435	P63001	P63001	K.LTPITYPQGLAM*AK.E	18	24306.3	Rac1	ENSMUSP00000079380	ENSMUSG00000001847
80682	301.016	347.612	317.259	286.813	417.617	327.524	404.835	395.929	353.612	302.571	318.727	376.49	340.413	314.076	367.087	388.837	408.618	392.294	P63001	P63001	K.LTPITYPQGLAM*AK.E	18	200009	Rac1	ENSMUSP00000079380	ENSMUSG00000001847
80683	20.4966	2.66801	2.64467	16.8139	5.4488	6.17817	7.2606	4.99688	12.7069	14.3131	13.0994	3.6224	3.31958	14.5421	3.06542	4.78752	8.5473	11.9932	P63001	P63001	K.LTPITYPQGLAM*AK.E	18	3349.31	Rac1	ENSMUSP00000079380	ENSMUSG00000001847
80684	164.11	146.096	198.932	122.313	193.962	157.224	138.178	197.333	138.868	144.974	153.679	181.191	193.423	224.89	148.148	167.357	199.833	155.816	P63001	P63001	K.LTPITYPQGLAM*AK.E	18	64765.6	Rac1	ENSMUSP00000079380	ENSMUSG00000001847
80685	153.07	174.711	236.006	213.834	153.284	201.385	189.861	183.298	230.19	156.373	184.09	210.38	208.578	203.537	252.619	205.17	258.925	273.234	P63001	P63001	K.LTPITYPQGLAM*AK.E	18	78937.5	Rac1	ENSMUSP00000079380	ENSMUSG00000001847
80686	161.534	243.816	244.588	262.718	237.323	224.072	306.353	266.659	283.55	257.866	245.883	253.955	238.916	289.911	289.615	249.737	265.857	271.078	P63001	P63001	K.LTPITYPQGLAM*AK.E	18	98342.1	Rac1	ENSMUSP00000079380	ENSMUSG00000001847
80687	298.296	360.425	394.104	341.987	407.059	325.882	414.17	380.388	313.659	322.56	370.997	430.037	407.816	416.398	437.039	402.499	439.017	463.976	P63001	P63001	K.LTPITYPQGLAM*AK.E	18	173627	Rac1	ENSMUSP00000079380	ENSMUSG00000001847
80688	470.566	464.646	436.378	529.33	521.412	478.102	506.202	494.959	445.467	405.584	475.867	498.612	501.132	509.002	479.093	511.179	500.14	554.333	P63001	P63001	K.LTPITYPQGLAM*AK.E	18	188016	Rac1	ENSMUSP00000079380	ENSMUSG00000001847
80689	84.4098	103.645	152.958	73.0862	106.823	126.917	114.708	77.6797	117.496	97.176	88.6357	130.357	120.045	70.5004	99.4941	103.306	109.942	106.553	P63001	P63001	K.LTPITYPQGLAM*AK.E	18	40313.3	Rac1	ENSMUSP00000079380	ENSMUSG00000001847
80690	79.4169	81.5742	83.6643	78.2444	65.6784	110.185	72.7353	100.265	139.895	67.3005	93.4345	68.059	112.082	77.4022	70.8111	100.161	80.4606	112.428	P63001	P63001	K.LTPITYPQGLAM*AK.E	18	34108.4	Rac1	ENSMUSP00000079380	ENSMUSG00000001847
80691	825.55	825.946	828.137	748.542	1090.07	896.437	1015.34	932.567	884.487	727.342	911.117	805.106	966.195	938.967	1029.41	918.754	981.764	980.669	P63001	P63001	K.LTPITYPQGLAMAK.E	18	348969	Rac1	ENSMUSP00000079380	ENSMUSG00000001847
80692	153.448	108.507	140.273	129.845	136.144	170.866	176.938	154.263	157.455	138.732	159.636	144.641	162.389	144.28	151.561	148.689	145.771	141.479	P63001	P63001	K.LTPITYPQGLAMAK.E	18	57031.2	Rac1	ENSMUSP00000079380	ENSMUSG00000001847
80693	435.221	449.858	450.115	476.293	545.408	428.224	557.761	500.157	522.575	403.178	512.62	547.176	554.85	531.627	489.706	604.503	463.184	590.681	P63001	P63001	K.LTPITYPQGLAMAK.E	18	1.62302e+06	Rac1	ENSMUSP00000079380	ENSMUSG00000001847
80694	159.079	140.429	162.299	150.354	141.548	202.904	186.964	170.719	112.089	144.301	170.116	164.439	212.044	140.406	206.17	159.824	160.211	201.055	P63001	P63001	K.LTPITYPQGLAMAK.E	18	63880.1	Rac1	ENSMUSP00000079380	ENSMUSG00000001847
80695	578.433	590.124	677.52	607.224	622.401	630.784	736.348	764.771	750.37	584.544	615.511	621.774	706.879	735.776	717.556	776.931	684.05	685.864	P63001	P63001	K.LTPITYPQGLAMAK.E	18	270676	Rac1	ENSMUSP00000079380	ENSMUSG00000001847
80696	300.387	350.816	357.823	289.01	344.796	354.558	354.176	368.451	367.993	281.724	352.311	368.911	387.716	352.062	372.833	320.392	338.091	394.001	P63001	P63001	K.LTPITYPQGLAMAK.E	18	297230	Rac1	ENSMUSP00000079380	ENSMUSG00000001847
80697	154.47	154.284	208.281	161.958	172.753	182.04	158.931	169.926	154.954	156.317	182.173	163.936	161.77	220.509	142.456	179.679	200.932	149.077	P63001	P63001	K.LTPITYPQGLAMAK.E	18	65821.7	Rac1	ENSMUSP00000079380	ENSMUSG00000001847
80698	232.486	240.513	255.662	226.952	334.853	209.099	279.431	261.398	296.385	225.929	263.293	277.087	237.908	273.002	261.443	264.4	252.529	228.809	P63001	P63001	K.LTPITYPQGLAMAK.E	18	253264	Rac1	ENSMUSP00000079380	ENSMUSG00000001847
80699	43.806	63.644	62.133	44.104	67.8521	57.3627	54.2461	27.552	67.798	49.5929	45.5867	51.5957	43.8012	42.0714	31.5852	37.6824	54.4941	27.6803	P63001	P63001	K.LTPITYPQGLAMAK.E	18	18674	Rac1	ENSMUSP00000079380	ENSMUSG00000001847
80700	12.9893	11.3888	14.3696	14.3943	1.46806	10.3089	13.8331	22.2885	14.9154	23.6784	5.88847	2.26875	10.3875	8.23601	5.90463	9.06596	14.4718	29.4566	P63001	P63001	K.LTPITYPQGLAMAK.E	18	4821.89	Rac1	ENSMUSP00000079380	ENSMUSG00000001847
80701	85.5706	54.1466	52.5912	66.207	74.4566	122.201	59.9351	84.4241	94.6634	74.9189	99.1559	75.5332	64.0643	70.1288	104.409	72.8159	61.161	95.1076	P63001	P63001	K.LTPITYPQGLAMAK.E	18	30206.9	Rac1	ENSMUSP00000079380	ENSMUSG00000001847
80702	81.5607	109.723	115.035	98.4216	131.646	104.608	122.775	128.638	91.234	118.903	85.7388	70.225	132.344	92.6788	77.7201	95.3578	72.4708	71.9076	Q8R527	Q8R527	K.CVVVGDGAVGK.T	18	38557.8	Rhoq	ENSMUSP00000024956	ENSMUSG00000024143
80703	101.247	82.1892	72.489	74.3592	61.3697	61.7089	64.7727	75.3166	101.816	103.406	93.7186	59.3257	83.346	87.4581	80.0159	92.7724	80.3004	77.298	Q8R527	Q8R527	K.CVVVGDGAVGK.T	18	31093.3	Rhoq	ENSMUSP00000024956	ENSMUSG00000024143
80704	56.8254	56.2271	49.1063	50.9698	37.7488	38.2242	25.1738	29.6235	47.1634	55.4222	68.8355	37.1334	52.9063	34.6691	53.5501	34.9631	51.5773	45.0684	Q8R527	Q8R527	K.CVVVGDGAVGK.T	18	17659.6	Rhoq	ENSMUSP00000024956	ENSMUSG00000024143
80705	695.783	679.129	665.274	590.878	623.895	595.976	717.117	672.421	689.089	724.924	795.722	582.848	756.677	647.54	613.654	692.299	741.654	802.332	P60766	P60766	R.DDPSTIEK.L	18	262955	Cdc42	ENSMUSP00000054634;ENSMUSP00000030417	ENSMUSG00000006699;ENSMUSG00000006699
80706	478.625	537.402	697.066	621.702	650.213	569.906	845.739	663.294	690.261	514.823	734.562	672.309	835.106	697.166	845.848	780.432	946.757	817.478	P60766	P60766	K.YVECSALTQK.G	18	269621	Cdc42	ENSMUSP00000054634;ENSMUSP00000030417	ENSMUSG00000006699;ENSMUSG00000006699
80707	1091.11	1160.19	1336.63	1217.19	1557.3	1366.12	1725.02	1323.92	1572.31	1165.66	1654.28	1789.22	1905.36	1875.86	2066.75	1818.61	2093.96	1942.61	P60766	P60766	K.YVECSALTQK.G	14	1.76809e+06	Cdc42	ENSMUSP00000054634;ENSMUSP00000030417	ENSMUSG00000006699;ENSMUSG00000006699
80708	1.59543	3.78061	9.66161	23.0706	0	3.16992	20.2395	5.95612	3.3739	6.55103	10.4267	12.0328	8.39884	15.8526	6.2919	10.6245	12.4466	9.39673	P60766-1	P60766	K.NVFDEAILAALEPPETQPK.R	17	3485.53	Cdc42	ENSMUSP00000054634;ENSMUSP00000030417	ENSMUSG00000006699;ENSMUSG00000006699
80709	7.78272	5.30239	10.1698	0	13.3656	11.2695	9.59531	32.6981	27.3917	10.4685	12.7824	22.6428	24.9449	12.9528	12.9575	3.1669	5.77352	11.5969	P60766-1	P60766	K.NVFDEAILAALEPPETQPK.R	17	5026.2	Cdc42	ENSMUSP00000054634;ENSMUSP00000030417	ENSMUSG00000006699;ENSMUSG00000006699
80710	290.576	235.496	242.455	323.312	286.467	299.681	273.636	264.786	265.404	337.165	248.948	321.155	322.58	292.925	318.052	266.845	304.338	299.623	O88561	O88561	R.YSALLSGDLR.I	18	111188	Slc27a3	NA	NA
80711	183.155	183.942	140.733	165.148	173.079	153.169	177.18	152.031	205.291	168.371	162.705	185.862	131.888	181.882	140.513	257.042	174.734	192.644	Q9D906	Q9D906	R.LAESSVDLNLK.L	18	66970.8	Atg7	ENSMUSP00000032457;ENSMUSP00000138137;ENSMUSP00000138651	ENSMUSG00000030314;ENSMUSG00000030314;ENSMUSG00000030314
80712	65.5241	71.4369	90.5889	76.5828	101.151	57.6135	146.562	99.8468	74.126	50.8037	42.3334	75.0305	51.765	66.6457	62.7704	74.4534	78.8372	89.0439	Q9CZX8	Q9CZX8	R.GGAGVGSM*TK.I	18	29428.4	Rps19	ENSMUSP00000104068;ENSMUSP00000104067	ENSMUSG00000040952;ENSMUSG00000040952
80713	506.037	490.074	487.837	529.298	513.359	407.025	482.962	405.828	460.035	397.366	335.258	331.917	372.024	481.695	376.969	375.587	411.181	442.694	Q9CZX8	Q9CZX8	R.GGAGVGSMTK.I	18	167145	Rps19	ENSMUSP00000104068;ENSMUSP00000104067	ENSMUSG00000040952;ENSMUSG00000040952
80714	68.1434	54.4991	45.0491	27.2905	45.9313	61.9176	56.3939	61.4641	53.785	38.7007	42.6046	42.2576	42.2088	39.9818	72.5669	64.4359	49.2225	34.9181	Q9CZX8	Q9CZX8	R.GGAGVGSMTK.I	18	19297.7	Rps19	ENSMUSP00000104068;ENSMUSP00000104067	ENSMUSG00000040952;ENSMUSG00000040952
80715	431.829	428.091	436.769	380.688	468.977	433.362	417.311	376.425	427.202	382.166	313.096	370.412	311.053	361.02	358.708	348.13	420.305	409.441	Q9CZX8	Q9CZX8	K.VPEWVDTVK.L	18	151410	Rps19	ENSMUSP00000104068;ENSMUSP00000104067	ENSMUSG00000040952;ENSMUSG00000040952
80716	536.072	519.977	644.094	534.526	518.923	569.613	700.406	518.527	536.606	508.354	529.634	476.67	477.896	432.337	471.291	550.001	549.445	609.805	Q9CZX8	Q9CZX8	K.VPEWVDTVK.L	18	559973	Rps19	ENSMUSP00000104068;ENSMUSP00000104067	ENSMUSG00000040952;ENSMUSG00000040952
80717	678.016	665.135	592.45	593.734	807.376	705.634	869.929	579.718	622.863	591.917	484.739	598.244	522.833	543.417	624.272	582.525	619.92	694.903	Q9CZX8	Q9CZX8	K.VPEWVDTVK.L	18	804769	Rps19	ENSMUSP00000104068;ENSMUSP00000104067	ENSMUSG00000040952;ENSMUSG00000040952
80718	596.619	618.608	521.337	612.284	599.55	574.852	753.865	594.182	618.791	576.847	460.31	514.902	443.814	477.095	542.917	586.478	639.87	642.148	Q9CZX8	Q9CZX8	K.VPEWVDTVK.L	18	1.13599e+06	Rps19	ENSMUSP00000104068;ENSMUSP00000104067	ENSMUSG00000040952;ENSMUSG00000040952
80719	382.738	364.174	423.828	408.354	466.327	334.677	489.664	360.245	404.02	353.636	300.968	369.137	424.137	345.395	375.617	342.663	422.687	429.67	Q9CZX8	Q9CZX8	K.VPEWVDTVK.L	18	566871	Rps19	ENSMUSP00000104068;ENSMUSP00000104067	ENSMUSG00000040952;ENSMUSG00000040952
80720	240.529	190.859	160.021	182.176	208.146	205.735	188.565	200.187	170.187	143.908	150.509	232.156	164.506	211.805	151.039	199.231	260.738	188.699	Q9CZX8	Q9CZX8	K.VPEWVDTVK.L	18	73840.5	Rps19	ENSMUSP00000104068;ENSMUSP00000104067	ENSMUSG00000040952;ENSMUSG00000040952
80721	434.434	437.846	427.862	458.289	427.62	376.05	401.901	393.721	409.205	335.974	363.889	333.406	321.821	371.925	399.549	347.739	443.805	438.7	Q9CZX8	Q9CZX8	K.VPEWVDTVK.L	18	500575	Rps19	ENSMUSP00000104068;ENSMUSP00000104067	ENSMUSG00000040952;ENSMUSG00000040952
80722	59.7737	99.1771	80.3561	105.681	100.953	89.993	99.9545	81.8055	97.9007	104.433	92.0184	65.7566	69.2547	106.67	95.8862	92.6682	92.3268	118.275	Q9CZX8	Q9CZX8	K.VPEWVDTVK.L	18	35372.9	Rps19	ENSMUSP00000104068;ENSMUSP00000104067	ENSMUSG00000040952;ENSMUSG00000040952
80723	430.069	542.707	498.427	470.735	484.939	466.146	584.332	318.978	467.78	407.851	383.411	404.173	435.047	413.626	416.956	416.419	454.153	531.605	Q9CZX8	Q9CZX8	K.VPEWVDTVK.L	18	537254	Rps19	ENSMUSP00000104068;ENSMUSP00000104067	ENSMUSG00000040952;ENSMUSG00000040952
80724	201.335	267.224	208.471	225.707	263.01	192.686	283.957	194.422	216.207	235.823	171.782	190.204	202.992	257.436	212.321	174.803	201.907	284.745	Q9CZX8	Q9CZX8	K.VPEWVDTVK.L	18	85282.5	Rps19	ENSMUSP00000104068;ENSMUSP00000104067	ENSMUSG00000040952;ENSMUSG00000040952
80725	271.959	279.79	241.056	298.662	296.893	170.656	291.186	219.637	182.674	280.65	222.628	200.076	234.536	217.449	260.678	285.846	222.387	285.93	Q9CZX8	Q9CZX8	K.VPEWVDTVK.L	18	95504.8	Rps19	ENSMUSP00000104068;ENSMUSP00000104067	ENSMUSG00000040952;ENSMUSG00000040952
80726	474.986	475.46	564.82	405.758	514.342	511.97	492.896	456.712	420.169	456.991	408.453	398.339	422.589	365.766	447.832	453.566	425.891	499.009	Q9CZX8	Q9CZX8	K.VPEWVDTVK.L	18	175391	Rps19	ENSMUSP00000104068;ENSMUSP00000104067	ENSMUSG00000040952;ENSMUSG00000040952
80727	742.607	855.836	675.947	696.311	786.482	711.68	989.692	686.819	659.381	661.017	558.932	625.961	602.094	722.61	642.112	673.403	751.559	810.709	Q9CZX8	Q9CZX8	K.VPEWVDTVK.L	18	652338	Rps19	ENSMUSP00000104068;ENSMUSP00000104067	ENSMUSG00000040952;ENSMUSG00000040952
80728	360.903	391.177	304.132	364.961	322.885	396.594	406.366	398.468	391.771	337.954	331.081	361.424	306.742	384.466	334.598	384.211	365.79	358.066	Q9CZX8	Q9CZX8	K.VPEWVDTVK.L	18	139139	Rps19	ENSMUSP00000104068;ENSMUSP00000104067	ENSMUSG00000040952;ENSMUSG00000040952
80729	333.291	388.729	391.813	334.438	400.533	346.59	426.82	331.993	374.478	277.525	284.205	329.88	349.983	284.591	330.493	343.254	379.783	351.225	Q9CZX8	Q9CZX8	K.VPEWVDTVK.L	18	133960	Rps19	ENSMUSP00000104068;ENSMUSP00000104067	ENSMUSG00000040952;ENSMUSG00000040952
80730	368.954	355.359	315.732	391.608	393.771	321.893	411.944	399.715	271.878	355.127	330.083	338.838	280.289	288.574	310.139	300.784	343.553	372.357	Q9CZX8	Q9CZX8	K.VPEWVDTVK.L	18	154543	Rps19	ENSMUSP00000104068;ENSMUSP00000104067	ENSMUSG00000040952;ENSMUSG00000040952
80731	66.5076	67.2079	56.4031	51.1967	59.8266	41.4467	74.5517	61.2049	66.2825	47.9951	40.9279	98.7691	77.9232	38.2883	73.2115	75.0542	69.3171	82.4127	Q80VQ1	Q80VQ1	R.LPAEVSQAVELHVLDVAGNR.L	18	24259.3	Lrrc1	ENSMUSP00000139226;ENSMUSP00000138912	ENSMUSG00000032352;ENSMUSG00000032352
80732	158.821	164.911	185.244	164.348	155.896	188.339	166.704	154.53	208.424	162.085	173.397	130.606	157.282	174.367	147.936	123.457	166.358	172.357	Q8BJ34	Q8BJ34	K.ILTLTEVER.F	18	63265.7	Marf1	ENSMUSP00000087770	ENSMUSG00000060657
80733	335.521	382.222	406.002	357.243	312.006	347.938	287.618	290.474	338.11	386.238	271.796	238.192	278.923	288.34	276.264	257.132	254.729	329.509	Q8BJ34	Q8BJ34	R.NPQLIQFSR.E	18	120663	Marf1	ENSMUSP00000087770	ENSMUSG00000060657
80734	92.2588	107.837	189.264	110.892	142.212	130.016	112.765	98.4915	124.193	126.635	114.399	140.232	129.163	143.746	112.241	116.056	89.7533	119.313	O88325	O88325	R.VFPQVNVIK.L	18	47070.2	Naglu	NA	NA
80735	180.021	192.814	258.046	177.72	166.393	227.336	187.6	215.835	215.107	188.641	190.39	175.808	195.22	263.585	246.137	284.455	272.638	206.219	O88325	O88325	R.VFPQVNVIK.L	18	82263.6	Naglu	NA	NA
80736	427.29	462.242	297.386	287.163	244.985	340.287	498.162	519.687	494.238	332.081	358.481	315.299	440.042	407.3	385.165	411.473	404.88	495.612	Q80ZJ7	Q80ZJ7	K.LAELFER.L	18	152472	Snx32	ENSMUSP00000070915	ENSMUSG00000056185
80737	356.495	395.632	320.366	283.046	201.413	258.346	472.433	412.682	456.442	400.206	318.809	301.802	295.678	330.592	409.271	447.742	429.69	392.961	Q80ZJ7	Q80ZJ7	K.LAELFER.L	18	138754	Snx32	ENSMUSP00000070915	ENSMUSG00000056185
80738	95.5933	114.429	44.7348	59.6608	43.7927	75.2028	97.6759	108.176	109.742	75.944	93.6845	92.4434	71.9574	80.0672	63.7709	114.968	115.666	99.8857	Q80ZJ7	Q80ZJ7	K.LAELFER.L	18	33329.4	Snx32	ENSMUSP00000070915	ENSMUSG00000056185
80739	43.7974	55.5931	43.4994	38.5631	28.9116	54.2566	64.5678	82.3752	63.8201	31.3723	16.6505	54.1099	50.9125	51.0331	18.9012	52.9984	44.4336	67.9303	Q80ZJ7	Q80ZJ7	K.LAELFER.L	18	18491.8	Snx32	ENSMUSP00000070915	ENSMUSG00000056185
80740	81.7455	82.2481	85.4509	138.962	75.1702	75.8801	100.47	96.9607	137.455	78.703	53.2497	56.5167	69.4331	95.228	71.1483	91.7691	92.8282	87.1297	Q80ZJ7	Q80ZJ7	K.PSSTSVDLQGDSPLQVEISDAVSER.D	18	33620	Snx32	ENSMUSP00000070915	ENSMUSG00000056185
80741	66.0466	93.9546	90.9398	57.6979	49.4488	61.4773	85.8227	62.6122	87.3097	53.9785	60.2613	64.5051	69.6365	47.9909	69.7959	74.3042	53.0093	60.8755	Q80ZJ7	Q80ZJ7	K.PSSTSVDLQGDSPLQVEISDAVSER.D	18	34198.1	Snx32	ENSMUSP00000070915	ENSMUSG00000056185
80742	20.042	38.1563	24.6901	5.1788	9.413	16.496	25.8096	11.9227	29.7603	10.8546	17.1724	6.97441	10.8717	20.5231	21.5712	26.4544	19.536	13.7329	Q80ZJ7	Q80ZJ7	K.PSSTSVDLQGDSPLQVEISDAVSER.D	17	7044.26	Snx32	ENSMUSP00000070915	ENSMUSG00000056185
80743	1320.21	1252.92	1137.57	1214.76	1271.87	1048.73	1298.36	1298.43	1288.01	1247.61	1328.41	1289.89	1282.79	1324.31	1185.1	1372.74	1371.9	1271.1	Q80ZJ7	Q80ZJ7	K.SGLPHFAQSEFSVVR.Q	18	488037	Snx32	ENSMUSP00000070915	ENSMUSG00000056185
80744	18.3375	5.72904	19.0627	23.2376	7.71155	0.389689	5.50534	3.19225	19.4279	0	5.69595	6.32763	13.7766	9.0011	2.21116	3.19883	4.98933	5.34008	Q5RJG7	Q5RJG7	K.PEVVIIHDAVRPFVEEDILLR.V	17	3277.18	Crppa	ENSMUSP00000152115;ENSMUSP00000061646;ENSMUSP00000152423;ENSMUSP00000152392;ENSMUSP00000152318	ENSMUSG00000043153;ENSMUSG00000043153;ENSMUSG00000043153;ENSMUSG00000043153;ENSMUSG00000043153
80745	52.9512	38.7058	49.2401	48.9397	67.7312	67.1046	44.0455	49.7555	59.0629	70.4472	44.7865	55.0508	35.416	52.8943	73.4341	35.0208	30.3666	59.474	Q9CVI2	Q9CVI2	R.GPIQSSGPTIQDYLNRPR.P	18	19997.4	Fam133b	ENSMUSP00000111189	ENSMUSG00000058503
80746	92.6754	88.7512	93.8522	113.391	109.336	118.616	94.4673	100.408	56.6997	114.56	116.979	113.801	69.1389	95.9959	106.947	59.8612	96.0828	85.4179	Q9CVI2	Q9CVI2	R.GPIQSSGPTIQDYLNRPR.P	18	36958.7	Fam133b	ENSMUSP00000111189	ENSMUSG00000058503
80747	36.2546	32.973	30.3937	36.8777	32.1903	27.62	33.2971	22.2978	19.7779	21.5656	32.1013	26.6044	44.7373	27.1243	24.3629	42.1914	36.9737	15.7613	P51855	P51855	R.ALAEGVLLR.S	18	11622.8	Gss	ENSMUSP00000078630	ENSMUSG00000027610
80748	18.8856	31.729	22.2611	5.97312	13.1897	12.661	25.8633	19.6715	28.5688	26.0768	22.4651	36.6272	43.0028	47.7178	30.1875	19.1107	17.8114	44.4089	P51855	P51855	R.ALAEGVLLR.S	18	9981.25	Gss	ENSMUSP00000078630	ENSMUSG00000027610
80749	331.264	337.889	256.059	353.856	327.619	234.72	256.942	309.181	336.178	273.453	242.045	285.619	309.796	323.41	236.205	271.026	270.305	276.411	P51855	P51855	R.ALAEGVLLR.S	18	128743	Gss	ENSMUSP00000078630	ENSMUSG00000027610
80750	318.564	278.52	299.738	278.579	282.73	243.678	243.727	321.193	273.511	321.563	324.001	352.067	282.916	318.414	291.933	336.968	261.422	336.531	P51855	P51855	R.HVLNVLNK.T	18	114838	Gss	ENSMUSP00000078630	ENSMUSG00000027610
80751	163.85	156.544	122.174	150.284	143.592	165.29	154.999	160.5	169.437	130.232	125.877	161.306	197.714	170.903	135.426	119.51	169.8	134.151	P51855	P51855	R.LFM*DDQEVAVVYFR.D	18	58481.3	Gss	ENSMUSP00000078630	ENSMUSG00000027610
80752	166.961	175.287	164.892	154.53	168.312	179.058	174.613	167.271	199.237	158.351	158.487	175.014	179.403	169.395	161.371	197.229	174.895	140.61	P51855	P51855	R.LFM*DDQEVAVVYFR.D	18	65591.4	Gss	ENSMUSP00000078630	ENSMUSG00000027610
80753	485.293	520.988	954.004	501.684	590.184	692.957	524.398	707.79	800.294	821.994	391.708	589.876	505.385	559.795	733.282	599.156	301.475	314.255	P51855	P51855	R.LFM*DDQEVAVVYFR.D	18	226821	Gss	ENSMUSP00000078630	ENSMUSG00000027610
80754	105.696	109.706	81.5637	136.481	137.321	111.221	134.13	127.051	71.1436	85.6616	93.6987	113.314	101.906	120.458	116.686	117.654	114.497	112.289	P51855	P51855	R.LFM*DDQEVAVVYFR.D	18	42597.7	Gss	ENSMUSP00000078630	ENSMUSG00000027610
80755	15.191	2.29846	1.67981	15.2564	9.98582	8.60011	9.07861	2.7311	9.26026	3.06673	12.8598	3.85549	11.4195	0	4.76359	1.26219	7.22115	8.82607	P51855	P51855	R.LFMDDQEVAVVYFR.D	17	2725.51	Gss	ENSMUSP00000078630	ENSMUSG00000027610
80756	6.03711	1.4336	5.60529	7.87561	1.6903	18.675	5.56679	3.91572	11.1297	0	1.74653	1.30542	0	0	2.13586	Inf	2.22855	0	P51855	P51855	R.LFMDDQEVAVVYFR.D	13	1484.07	Gss	ENSMUSP00000078630	ENSMUSG00000027610
80757	0	1.50841	Inf	0	Inf	5.20867	0	0	5.70731	Inf	6.48575	0	4.87848	4.71522	11.4748	1.15761	2.65094	12.3269	P51855	P51855	R.LFMDDQEVAVVYFR.D	10	1201.33	Gss	ENSMUSP00000078630	ENSMUSG00000027610
80758	462.909	436.853	388.747	502.129	378.24	429.131	374.04	374.976	400.1	482.637	383.499	491.28	447.791	546.102	531.498	421.937	434.598	494.993	P13020	P13020	R.AVEVM*PK.S	18	170809	Gsn	ENSMUSP00000144561;ENSMUSP00000028239	ENSMUSG00000026879;ENSMUSG00000026879
80759	293.938	328.557	327.296	269.712	257.349	290.571	212.095	283.702	264.298	369.933	267.094	243.878	320.841	322.167	323.869	277.191	249.599	291.572	P13020	P13020	R.AVEVM*PK.S	18	111148	Gsn	ENSMUSP00000144561;ENSMUSP00000028239	ENSMUSG00000026879;ENSMUSG00000026879
80760	200.492	188.432	177.283	141.459	214.281	198.631	174.765	122.077	208.72	174.754	174.96	197.786	207.435	215.887	172.089	153.96	176.45	150.403	P13020	P13020	R.AVEVMPK.S	18	69549.4	Gsn	ENSMUSP00000144561;ENSMUSP00000028239	ENSMUSG00000026879;ENSMUSG00000026879
80761	772.926	700.412	752.626	738.271	945.296	800.872	1060.68	824.845	985.887	676.888	885.137	1078.93	1348.47	1334.45	1419.91	1326.47	1343.76	1407.59	P13020	P13020	K.EPAHLM*SLFGGK.P	18	703860	Gsn	ENSMUSP00000144561;ENSMUSP00000028239	ENSMUSG00000026879;ENSMUSG00000026879
80762	178.132	111.817	165.949	188.358	163.645	147.498	310.86	181.966	177.843	196.162	227.581	253.688	310.779	217.029	303.303	329.374	328.741	233.951	P13020	P13020	K.EPAHLM*SLFGGK.P	18	86173.7	Gsn	ENSMUSP00000144561;ENSMUSP00000028239	ENSMUSG00000026879;ENSMUSG00000026879
80763	182.76	250.883	196.023	230.149	252.927	223.085	290.38	281.695	280.192	209.754	274.979	278.485	387.251	384.855	374.13	350.462	428.822	338.417	P13020	P13020	K.EPAHLMSLFGGK.P	18	111610	Gsn	ENSMUSP00000144561;ENSMUSP00000028239	ENSMUSG00000026879;ENSMUSG00000026879
80764	201.881	242.148	254.607	279.913	302.662	258.791	326.622	262.196	278.783	249.963	284.062	350.668	430.004	407.942	516.048	404.899	385.451	391.944	P13020	P13020	K.EPAHLMSLFGGK.P	18	124736	Gsn	ENSMUSP00000144561;ENSMUSP00000028239	ENSMUSG00000026879;ENSMUSG00000026879
80765	179.188	189.966	198.859	218.123	238.56	195.376	268.369	238.029	227.634	146.337	211.944	334.874	313.436	363.083	341.209	297.683	430.922	304.223	P13020	P13020	K.EPAHLMSLFGGK.P	18	118764	Gsn	ENSMUSP00000144561;ENSMUSP00000028239	ENSMUSG00000026879;ENSMUSG00000026879
80766	9.37297	10.8964	7.74014	6.87472	19.512	16.7513	6.71399	6.19715	2.472	11.2277	21.8138	19.0617	13.4637	11.114	21.1464	36.3802	14.2234	2.21233	P13020	P13020	K.M*DAHPPR.L	17	5075.69	Gsn	ENSMUSP00000144561;ENSMUSP00000028239	ENSMUSG00000026879;ENSMUSG00000026879
80767	20.1567	4.10726	12.1285	5.7927	12.3501	6.63828	5.49514	28.3902	36.8756	7.61777	10.5618	8.58618	0	2.55519	8.32695	16.0292	7.03976	22.4335	P13020	P13020	K.M*DAHPPR.L	17	4604.81	Gsn	ENSMUSP00000144561;ENSMUSP00000028239	ENSMUSG00000026879;ENSMUSG00000026879
80768	247.223	201.25	200.038	244.051	280.627	198.537	215.479	218.919	212.479	247.346	186.933	212.898	248.787	254.617	295.371	209.686	154.666	182.123	P13020	P13020	R.PSTM*VVEHPEFLK.A	18	117746	Gsn	ENSMUSP00000144561;ENSMUSP00000028239	ENSMUSG00000026879;ENSMUSG00000026879
80769	399.203	297.589	380.95	339.623	330.252	355.871	343.316	287.721	335.019	310.484	304.289	300.09	353.116	308.125	403.223	277.282	247.173	207.618	P13020	P13020	R.PSTMVVEHPEFLK.A	18	123716	Gsn	ENSMUSP00000144561;ENSMUSP00000028239	ENSMUSG00000026879;ENSMUSG00000026879
80770	569.959	462.362	697.838	549.828	692.537	560.379	488.771	465.658	549.33	681.569	494.416	512.985	547.546	731.781	718.136	432.952	386.903	353.23	P13020	P13020	R.PSTMVVEHPEFLK.A	18	211785	Gsn	ENSMUSP00000144561;ENSMUSP00000028239	ENSMUSG00000026879;ENSMUSG00000026879
80771	883.391	844.361	775.39	825.169	874.336	806.905	854.495	825.926	830.414	820.831	800.533	926.479	959.347	904.25	946.267	797.705	850.378	844.313	P13020	P13020	R.QTQVSVLPEGGETPLFK.Q	18	328940	Gsn	ENSMUSP00000144561;ENSMUSP00000028239	ENSMUSG00000026879;ENSMUSG00000026879
80772	615.595	523.192	467.518	500.693	646.173	591.534	468.029	523.831	547.411	626.74	561.029	571.784	623.192	536.832	577.553	531.382	537.993	670.061	P13020	P13020	R.QTQVSVLPEGGETPLFK.Q	18	444545	Gsn	ENSMUSP00000144561;ENSMUSP00000028239	ENSMUSG00000026879;ENSMUSG00000026879
80773	1547.38	1578.22	1334.67	1416.51	1427.27	1382.92	1307.62	1525.71	1472.46	1422.76	1407.78	1456.56	1540.9	1509.5	1495.6	1269.31	1265.99	1412.77	P13020	P13020	R.YIETDPANR.D	18	551581	Gsn	ENSMUSP00000144561;ENSMUSP00000028239	ENSMUSG00000026879;ENSMUSG00000026879
80774	205.66	178.494	164.76	201.563	173.857	173.163	150.83	181.632	227.463	238.239	232.554	195.857	195.156	164.449	179.678	185.712	193.857	170.471	P13020	P13020	R.YIETDPANR.D	18	73049.1	Gsn	ENSMUSP00000144561;ENSMUSP00000028239	ENSMUSG00000026879;ENSMUSG00000026879
80775	273.868	248.586	270.705	158.498	244.718	165.491	186.961	247.849	133.955	263.358	222.304	221.427	252.174	272.003	235.892	252.162	230.877	173.655	P13020	P13020	R.YIETDPANR.D	18	86768.9	Gsn	ENSMUSP00000144561;ENSMUSP00000028239	ENSMUSG00000026879;ENSMUSG00000026879
80776	350.532	396.826	398.38	371.985	302.053	396.008	374.164	398.643	456.767	384.793	436.861	467.126	458.722	423.239	423.784	416.583	414.541	470.424	Q5DTN8	Q5DTN8	K.LQIVEQQNLIDELSK.T	18	1.09193e+06	Jakmip3	ENSMUSP00000130207	ENSMUSG00000056856
80777	257.295	229.534	257.254	307.564	185.644	267.326	186.239	264.707	299.588	297.116	201.201	268.256	251.25	284.571	271.637	247.29	263.843	243.311	Q5DTN8	Q5DTN8	K.QVEEALTM*VIQADK.I	18	98092.9	Jakmip3	ENSMUSP00000130207	ENSMUSG00000056856
80778	90.4983	108.572	108.462	97.2317	127.045	122.041	69.8224	123.297	132.69	87.9988	126.092	114.943	78.3467	84.9963	117.766	100.993	119.023	120.195	Q5DTN8	Q5DTN8	K.QVEEALTM*VIQADK.I	18	41303.7	Jakmip3	ENSMUSP00000130207	ENSMUSG00000056856
80779	623.077	611.52	530.731	489.504	659.348	652.627	652.865	675.182	699.611	480.954	547.841	645.151	708.065	724.986	670.046	601.818	674.927	760.261	Q8BVL9	Q8BVL9	R.HTAYISELK.A	18	244150	Jakmip1	ENSMUSP00000038504	ENSMUSG00000063646
80780	1089.53	1128.19	1181.67	992.599	1138.78	1088.95	1053.55	1045.87	1166.59	1029.95	1063.48	913.939	1048.37	1092.43	1016.57	1015.1	1111.71	1112.74	Q8BVL9	Q8BVL9	K.IAELNSVIR.K	18	412821	Jakmip1	ENSMUSP00000038504	ENSMUSG00000063646
80781	294.422	274.481	258.386	229.774	261.983	291.275	351.819	221.727	306.901	294.273	289.246	284.617	268.553	247.379	251.173	257.485	313.062	255.016	Q8BVL9	Q8BVL9	K.IAELNSVIR.K	18	339475	Jakmip1	ENSMUSP00000038504	ENSMUSG00000063646
80782	333.949	343.568	290.811	397.232	302.355	324.04	269.921	350.87	286.753	283.8	303.818	292.593	305.362	361.119	278.653	438.755	325.666	273.142	Q8BVL9	Q8BVL9	K.KNEELLHSIQR.M	18	123320	Jakmip1	ENSMUSP00000038504	ENSMUSG00000063646
80783	299.331	336.639	309.238	285.847	236.301	306.142	308.71	286.737	287.781	234.023	299.138	316.317	241.896	361.698	268.99	296.098	355.46	291.854	Q8BVL9	Q8BVL9	K.KNEELLHSIQR.M	18	113899	Jakmip1	ENSMUSP00000038504	ENSMUSG00000063646
80784	339.739	308.208	264.513	336.799	304.806	350.158	326.688	323.751	295.655	272.781	273.953	328.175	270.126	366.862	396.398	277.806	311.141	220.68	O35379	O35379	K.NATFTWAR.G	18	119164	Abcc1	ENSMUSP00000097743	ENSMUSG00000023088
80785	165.836	141.49	157.821	138.211	182.193	191.8	109.817	144.983	135.183	146.08	117.815	130.811	163.757	128.717	152.171	142.683	151.114	125.93	O35379	O35379	K.NATFTWAR.G	18	56207.1	Abcc1	ENSMUSP00000097743	ENSMUSG00000023088
80786	538.58	529.189	580.823	586.009	538.897	471.507	542.228	557.429	654.663	493.749	526.588	473.343	576.395	559.052	525.028	571.994	438.628	471.95	E9Q512	E9Q512	R.LDEANAALDSASR.L	18	209825	Trip11	NA	NA
80787	101.944	137.517	173.069	182.092	118.675	141.787	198.195	159.504	92.5694	179.836	162.137	161.101	155.275	161.503	170.598	225.198	154.714	152.703	E9Q512	E9Q512	K.LQLLQSLQEQK.K	18	60530.2	Trip11	NA	NA
80788	377.36	332.945	287.113	325.376	376.461	309.467	313.605	394.267	447.356	317.926	346.107	289.783	358.356	334.094	309.881	312.113	368.328	345.471	O35382	O35382	K.FLDASQYSAAGGSSVR.E	18	131529	Exoc4	ENSMUSP00000051965	ENSMUSG00000029763
80789	383.087	425.012	473.774	452.675	388.216	404.564	423.652	402.524	431.965	352.799	364.144	404.899	484.537	396.894	415.478	369.985	419.89	392.839	O35382	O35382	K.FLDASQYSAAGGSSVR.E	18	321570	Exoc4	ENSMUSP00000051965	ENSMUSG00000029763
80790	110.83	156.691	125.091	179.112	80.431	157.455	117.761	156.938	147.064	138.576	129.149	122.188	104.19	159.822	114.76	98.9976	148.83	119.508	O35382	O35382	K.FLDASQYSAAGGSSVR.E	18	50663.9	Exoc4	ENSMUSP00000051965	ENSMUSG00000029763
80791	252.657	270.661	238.105	203.533	146.536	183.019	202.651	257.954	149.542	257.671	219.104	191.529	182.759	167.305	156.222	126.947	175.43	170.672	O35382	O35382	R.ISESGIK.K	18	76052.1	Exoc4	ENSMUSP00000051965	ENSMUSG00000029763
80792	443.76	453.95	426.028	400.197	429.211	422.085	444.448	428.183	410.753	492.5	394.198	420.466	415.973	361.911	409.724	354.326	401.027	340.232	O35382	O35382	R.SGELQGGPDDNLIEGGGTK.F	18	159413	Exoc4	ENSMUSP00000051965	ENSMUSG00000029763
80793	118.182	157.721	158.267	121.391	142.239	154.028	175.969	140.736	148.098	163	164.67	151.432	117.77	164.383	124.856	131.843	167.985	149.185	O35382	O35382	R.SGELQGGPDDNLIEGGGTK.F	18	56772.2	Exoc4	ENSMUSP00000051965	ENSMUSG00000029763
80794	39.4043	32.4111	47.4231	42.3676	37.9162	43.7001	49.7774	44.7921	45.4592	34.1843	37.6471	36.3942	45.5954	51.3486	29.1394	19.1254	50.4925	57.2052	O35382	O35382	R.SGELQGGPDDNLIEGGGTK.F	18	15930.3	Exoc4	ENSMUSP00000051965	ENSMUSG00000029763
80795	214.161	234.523	283.814	270.84	285.463	244.565	282.727	297.942	207.537	258.239	293.783	308.656	251.866	308.636	250.576	276.772	261.597	279.115	O35382	O35382	R.SGELQGGPDDNLIEGGGTK.F	18	102955	Exoc4	ENSMUSP00000051965	ENSMUSG00000029763
80796	496.518	523.189	511.849	527.194	523.448	567.221	580.125	494.565	541.068	386.474	581.83	496.689	663.404	677.994	683.218	650.682	638.208	577.67	O35382	O35382	K.VLGVQRPLLQSTIIVEK.T	18	216604	Exoc4	ENSMUSP00000051965	ENSMUSG00000029763
80797	349.162	353.364	403.143	425.735	449.348	338.112	503.905	429.535	465.173	305.774	415.549	435.971	475.092	413.475	488.656	478.822	519.96	528.711	O35382	O35382	K.VLGVQRPLLQSTIIVEK.T	18	338108	Exoc4	ENSMUSP00000051965	ENSMUSG00000029763
80798	264.152	269.278	273.337	316.78	321.774	266.138	421.523	289.386	307.554	249.37	299.758	321.445	351.209	327.106	352.035	366.075	405.824	385.69	O35382	O35382	K.VLGVQRPLLQSTIIVEK.T	18	125889	Exoc4	ENSMUSP00000051965	ENSMUSG00000029763
80799	193.821	184.633	196.883	221.397	256.255	252.585	181.366	175.309	201.775	244.47	208.053	189.016	172.036	225.638	270.919	225.189	196.014	179.861	Q9CQ56	Q9CQ56	K.LAEEMLGLAR.S	18	80792.5	Use1	ENSMUSP00000105681;ENSMUSP00000019169	ENSMUSG00000002395;ENSMUSG00000002395
80800	88.7032	139.82	122.322	97.7105	122.976	97.4501	117.022	120.144	115.262	96.6304	133.803	145.291	109.519	131.065	104.927	92.1261	146.503	155.551	Q91XH5	Q91XH5	K.TVVNISSLCALQPYK.G	18	45747.9	Spr	NA	NA
80801	370.423	308.622	244.148	335.82	315.838	329.223	323.659	308.099	384.42	370.476	386.004	295.451	329.159	299.394	240.112	321.067	449.732	361.577	P26443	P26443	R.RDDGSWEVIEGYR.A	18	163014	Glud1	ENSMUSP00000022322	ENSMUSG00000021794
80802	105.617	121.058	134.845	121.086	127.918	101.463	97.3502	93.2348	138.907	104.006	136.486	102.369	112.016	85.0832	159.443	120.332	96.293	99.3449	P26443	P26443	R.RDDGSWEVIEGYR.A	18	44018.1	Glud1	ENSMUSP00000022322	ENSMUSG00000021794
80803	370.495	350.777	345.56	433.826	327.535	347.679	319.414	431.887	497.097	335.732	313.751	311.535	355.156	309.991	290.082	270.517	347.282	360.083	P26443	P26443	R.RDDGSWEVIEGYR.A	18	174660	Glud1	ENSMUSP00000022322	ENSMUSG00000021794
80804	1082.55	944.154	1009.15	961.224	1178.5	1051.02	1096.74	1182.16	1279.22	1004.64	1004.83	935.051	1233.75	1023.95	1124.58	979.682	1076.57	905.973	P26443	P26443	R.TAAYVNAIEK.V	18	408192	Glud1	ENSMUSP00000022322	ENSMUSG00000021794
80805	557.383	549.398	455.878	558.152	551.564	546.684	484.899	424.529	546.453	482.731	465.775	446.521	613.906	539.853	433.94	523.651	560.337	592.345	P26443	P26443	R.TAAYVNAIEK.V	18	2.42614e+06	Glud1	ENSMUSP00000022322	ENSMUSG00000021794
80806	792.889	741.054	701.089	736.114	763.408	704.748	763.551	797.385	914.035	770.968	858.491	759.991	837.739	712.784	823.692	797.936	785.389	804.976	P26443	P26443	R.TAAYVNAIEK.V	18	8.96632e+06	Glud1	ENSMUSP00000022322	ENSMUSG00000021794
80807	478.952	412.237	410.668	455.873	473.548	397.299	477.987	509.289	536.458	444.006	501.415	505.791	433.857	471.53	440.729	414.17	537.472	447.578	P26443	P26443	R.TAAYVNAIEK.V	18	178672	Glud1	ENSMUSP00000022322	ENSMUSG00000021794
80808	492.002	359.359	440.765	532.822	430.308	369.961	483.814	497.851	591.392	521.778	439.941	430.46	443.997	366.014	420.119	484.869	437.504	562.616	P26443	P26443	R.TAAYVNAIEK.V	18	331880	Glud1	ENSMUSP00000022322	ENSMUSG00000021794
80809	181.995	146.148	138.586	158.568	156.609	154.578	196.482	188.382	222.081	171.777	160.971	183.401	262.618	145.218	191.052	188.044	144.745	130.231	P26443	P26443	R.TAAYVNAIEK.V	18	66828.8	Glud1	ENSMUSP00000022322	ENSMUSG00000021794
80810	196.491	253.469	220.832	166.623	184.106	148.161	295.471	196.078	160.907	216.216	257.093	224.155	220.861	222.597	204.682	201.689	245.043	269.144	P26443	P26443	R.TAAYVNAIEK.V	18	83145.5	Glud1	ENSMUSP00000022322	ENSMUSG00000021794
80811	83.884	49.0636	57.6207	57.1957	60.6877	55.9264	51.2174	26.2338	49.9375	42.2112	54.5536	65.5496	66.2451	48.9199	90.0326	98.8882	87.316	88.0499	P26443	P26443	K.TFVVQGFGNVGLHSM*R.Y	18	24258.4	Glud1	ENSMUSP00000022322	ENSMUSG00000021794
80812	74.7092	108.372	82.2214	78.2655	107.518	88.0742	80.5654	57.1652	71.3487	82.6522	56.0643	84.3595	97.1633	87.6075	77.817	88.1968	102.308	86.9418	P26443	P26443	K.TFVVQGFGNVGLHSMR.Y	18	32344	Glud1	ENSMUSP00000022322	ENSMUSG00000021794
80813	38.6582	44.0953	46.7065	44.2664	53.7172	46.2549	40.4593	50.5125	33.4175	64.1306	42.3567	53.6039	63.3714	32.1565	33.6541	44.2221	41.4259	49.313	P26443	P26443	K.TFVVQGFGNVGLHSMR.Y	18	17598.3	Glud1	ENSMUSP00000022322	ENSMUSG00000021794
80814	39.2276	44.2472	37.7406	27.3977	46.4995	60.5684	44.2871	69.4714	51.0253	48.6603	51.9338	53.9695	50.5695	37.407	51.2926	42.8325	46.1464	55.6448	P26443	P26443	K.TFVVQGFGNVGLHSMR.Y	18	18388.9	Glud1	ENSMUSP00000022322	ENSMUSG00000021794
80815	94.4124	74.856	65.5445	67.7559	138.555	64.7968	92.4199	103.183	65.4276	87.3851	66.8085	97.9797	73.2567	78.9888	99.4508	108.005	115.243	95.7181	P26443	P26443	K.TFVVQGFGNVGLHSMR.Y	18	34022.6	Glud1	ENSMUSP00000022322	ENSMUSG00000021794
80816	103.145	115.58	77.3779	97.1452	83.0477	91.1942	120.814	159.313	161.185	97.4164	102.61	101.427	130.839	81.44	119.747	152.834	139.225	158.561	P26443	P26443	K.TFVVQGFGNVGLHSMR.Y	18	44789.6	Glud1	ENSMUSP00000022322	ENSMUSG00000021794
80817	809.403	683.443	702.439	813.313	763.807	713.191	740.644	852.074	722.612	827.996	782.792	774.781	772.376	778.514	633.202	654.973	684.777	805.197	P26443	P26443	K.YNLGLDLR.T	18	289242	Glud1	ENSMUSP00000022322	ENSMUSG00000021794
80818	1158.83	1200.35	1060.29	1020.67	991.278	1021.69	1120.78	1208.26	1133.49	1182.32	1064.04	1076.08	1225.52	1124.05	925.976	1026.79	1139.11	1015.08	P26443	P26443	K.YNLGLDLR.T	18	1.08047e+06	Glud1	ENSMUSP00000022322	ENSMUSG00000021794
80819	1364.14	1243.48	1162.19	1174.17	1240.27	1238.85	1286.4	1245.82	1457.44	1212.1	1141.91	1193.73	1418.87	1207.61	1185.94	1268.52	949.717	839.498	P26443	P26443	K.YNLGLDLR.T	18	677631	Glud1	ENSMUSP00000022322	ENSMUSG00000021794
80820	276.19	299.269	257.423	289.822	245.347	257.215	278.463	324.76	274.057	250.562	287.202	257.594	285.939	163.561	280.83	266.832	261.518	234.807	P26443	P26443	K.YNLGLDLR.T	18	102580	Glud1	ENSMUSP00000022322	ENSMUSG00000021794
80821	27.2926	17.9372	20.7287	38.5836	17.6917	28.7051	23.5539	18.4256	8.922	24.439	30.6901	40.1729	16.3114	25.3399	26.8001	38.94	12.1879	10.5562	P26443	P26443	K.YNLGLDLR.T	18	9147.72	Glud1	ENSMUSP00000022322	ENSMUSG00000021794
80822	45.2395	32.356	32.4681	50.3406	42.12	27.4281	31.8553	37.4941	27.9169	28.9288	37.9279	27.8156	30.647	31.0315	35.681	62.9517	33.9436	51.3517	P26443	P26443	K.YNLGLDLR.T	18	14284.9	Glud1	ENSMUSP00000022322	ENSMUSG00000021794
80823	517.359	699.217	542.673	595.138	637.883	653.02	666.414	659.101	687.924	607.084	665.346	635.515	662.034	648.034	591.117	625.983	679.807	632.534	P26443	P26443	K.YNLGLDLR.T	18	1.57814e+06	Glud1	ENSMUSP00000022322	ENSMUSG00000021794
80824	393.788	376.431	368.402	423.131	357.866	312.589	299.611	347.375	392.033	423.317	301.323	323.521	351.218	359.907	375.982	377.871	382.848	349.99	P26443	P26443	K.YNLGLDLR.T	18	139529	Glud1	ENSMUSP00000022322	ENSMUSG00000021794
80825	136.048	140.901	185.148	147.264	139.705	151.128	178.967	171.127	177.625	162.612	123.018	168.355	139.661	137.499	109.52	159.193	124.86	153.924	A0A0R4J094	A0A0R4J094	K.TM*VQFLEQGETTLSVAR.R	18	57945.4	Fahd2a	NA	NA
80826	52.2064	50.3784	58.8785	17.4383	56.5921	64.8076	66.3688	69.4227	61.8708	65.0762	72.0424	62.0708	80.6452	104.899	84.7904	65.3622	54.6761	51.5284	A0A0R4J094	A0A0R4J094	K.TM*VQFLEQGETTLSVAR.R	18	24386.3	Fahd2a	NA	NA
80827	136.474	162.319	120.232	130.58	154.789	145.334	178.231	136.135	178.577	145.059	152.844	179.88	144.421	169.938	136.259	127.532	149.576	160.892	A0A0R4J094	A0A0R4J094	K.TM*VQFLEQGETTLSVAR.R	18	57976.1	Fahd2a	NA	NA
80828	159.753	202.566	198.094	156.887	149.718	167.317	138.254	176.434	187.266	161.153	210.853	187.939	170.816	156.64	155.641	195.574	176.249	164.616	A0A0R4J094	A0A0R4J094	K.TM*VQFLEQGETTLSVAR.R	18	100744	Fahd2a	NA	NA
80829	12.8912	0	1.22297	Inf	3.29266	Inf	3.25971	0	2.54491	2.55821	6.68244	5.62063	9.15425	0	1.61073	5.87331	2.48737	7.55773	A0A0R4J094	A0A0R4J094	K.TMVQFLEQGETTLSVAR.R	12	1385.89	Fahd2a	NA	NA
80830	127.686	167.22	98.7395	129.632	139.52	157.194	181.306	133.567	167.707	145.529	122.793	117.689	144.097	136.439	145.786	144.011	151.53	149.246	A0A0R4J094	A0A0R4J094	R.VNGEVVQSSNTNQMVFK.T	18	54801.2	Fahd2a	NA	NA
80831	416.955	433.489	458.582	525.699	401.616	430.088	474.777	484.979	456.181	400.436	464.211	455.598	418.939	462.497	460.97	445.602	466.575	460.07	A0A0R4J094	A0A0R4J094	R.VNGEVVQSSNTNQMVFK.T	18	173785	Fahd2a	NA	NA
80832	15.0854	38.7652	19.546	36.7908	25.2169	17.6692	22.7402	30.4049	38.648	24.5922	19.183	8.44891	24.6747	15.5109	23.5259	13.3662	21.1297	15.4042	Q8BPM2	Q8BPM2	K.LASELSFDFR.I	18	8789.33	Map4k5	ENSMUSP00000106196;ENSMUSP00000106199	ENSMUSG00000034761;ENSMUSG00000034761
80833	22.9075	26.1846	27.9223	37.3689	27.048	28.6493	38.6033	15.9532	42.9416	54.6613	15.9765	16.4292	42.0034	14.2977	30.3328	25.2736	36.4846	26.9929	Q8BPM2	Q8BPM2	K.LASELSFDFR.I	18	11343	Map4k5	ENSMUSP00000106196;ENSMUSP00000106199	ENSMUSG00000034761;ENSMUSG00000034761
80834	5.11605	22.0353	11.7259	23.1191	15.5304	13.0423	25.9928	9.8085	13.747	23.4693	19.3121	25.0168	11.2663	20.891	25.8369	23.0413	18.1711	22.142	Q99JP0	Q99JP0	K.HPNIVAYFGSYLR.R	18	7046.49	Map4k3	ENSMUSP00000025089	ENSMUSG00000024242
80835	5.66238	12.3297	5.82814	20.2397	11.1717	1.9062	2.39112	21.9411	34.2106	8.99388	6.09095	6.76522	10.7036	7.74164	10.2784	5.9368	7.71966	13.1106	Q99JP0	Q99JP0	K.HPNIVAYFGSYLR.R	18	4130.79	Map4k3	ENSMUSP00000025089	ENSMUSG00000024242
80836	209.913	270.195	237.838	201.24	193.113	266.603	242.266	265.784	205.096	239.837	234.767	196.592	198.374	222.821	268.004	222.671	260.525	301.884	Q99JP0	Q99JP0	K.LPVAIPAHK.L	18	90722.3	Map4k3	ENSMUSP00000025089	ENSMUSG00000024242
80837	210.73	283.19	206.217	197.594	178.966	280.718	235.637	207.895	214.762	234.807	268.861	257.754	184.994	199.115	174.251	284.262	257.261	257.23	Q61161	Q61161	R.TPSEIQFHQVK.F	18	88511.2	Map4k2	ENSMUSP00000025897	ENSMUSG00000024948
80838	22.2388	25.7143	18.1975	16.0007	27.9211	29.6773	37.2556	16.4941	36.4827	12.1411	31.4851	26.3681	25.6512	15.2051	38.37	22.094	27.3524	12.5129	A2A699	A2A699	R.LALSEDTEPSSSESR.T	18	9441.18	Fam171a2	ENSMUSP00000038486	ENSMUSG00000034685
80839	238.545	222.429	280.82	292.481	153.471	295.227	244.483	282.405	311.859	255.727	257.299	278.549	236.37	230.364	172.904	219.917	195.131	271.378	A2A699	A2A699	R.SQPWVQFQR.R	18	95005.5	Fam171a2	ENSMUSP00000038486	ENSMUSG00000034685
80840	1197.49	1147.36	1155.07	1178.4	1304.51	1244.19	1281.17	1017	1162.93	1062.86	863.025	898.105	1044.04	916.089	1010.49	1052.65	896.109	958.477	Q9JJA9	Q9JJA9	R.LVHGLVVK.D	18	414959	Tamalin	ENSMUSP00000000543	ENSMUSG00000000531
80841	147.158	114.867	145.133	142.378	143.278	109.4	131.653	113.994	151.635	129.997	124.396	163.634	152.214	106.663	123.073	112.844	110.986	116.946	Q9JJA9	Q9JJA9	R.LVHGLVVK.D	18	50083	Tamalin	ENSMUSP00000000543	ENSMUSG00000000531
80842	233.566	179.584	214.459	209.451	193.7	204.843	217.086	250.986	266.671	238.044	230.843	290.498	245.403	204.264	196.087	194.347	248.825	183.582	Q9CRT8	Q9CRT8	K.ANVEAIMLAVM*K.K	18	85685.1	Xpot	ENSMUSP00000043488	ENSMUSG00000034667
80843	155.331	109.013	118.465	94.0894	129.93	135.326	128.835	162.661	116.697	151.633	118.414	129.574	114.451	142.753	150.551	135.589	144.239	108.315	Q9CRT8	Q9CRT8	K.ANVEAIMLAVM*K.K	18	50143.1	Xpot	ENSMUSP00000043488	ENSMUSG00000034667
80844	26.1617	33.8281	38.8451	22.0107	42.3561	17.0056	31.5425	26.4814	7.45939	32.4462	34.9983	22.723	30.9838	40.6521	26.973	29.3126	43.1351	28.4911	Q6P1B1	Q6P1B1	K.TFSDEPLEAGM*IVTDEPGYYEDGAFGIR.I	18	11462.7	Xpnpep1	ENSMUSP00000158390;ENSMUSP00000157689	ENSMUSG00000025027;ENSMUSG00000025027
80845	270.887	384.111	322.13	254.751	247.282	329.972	266.83	348.189	350.012	254.546	272.791	265.73	245.381	283.843	234.862	307.936	324.475	288.43	Q6P1B1	Q6P1B1	R.TLSLDEVYLIDSGAQYK.D	18	325492	Xpnpep1	ENSMUSP00000158390;ENSMUSP00000157689	ENSMUSG00000025027;ENSMUSG00000025027
80846	531.733	547.018	522.412	536.068	530.068	558.962	494.021	527.895	514.803	560.07	488.635	479.982	447.177	485.655	518.111	503.262	497.644	496.705	Q6P1B1	Q6P1B1	R.TLSLDEVYLIDSGAQYK.D	18	973945	Xpnpep1	ENSMUSP00000158390;ENSMUSP00000157689	ENSMUSG00000025027;ENSMUSG00000025027
80847	80.2694	76.011	118.61	106.01	98.5345	76.8174	85.4266	79.5257	133.035	105.475	83.2984	70.0363	87.5023	71.6216	88.5523	89.2388	99.4539	91.8917	Q6P1B1	Q6P1B1	R.TLSLDEVYLIDSGAQYK.D	18	35125.2	Xpnpep1	ENSMUSP00000158390;ENSMUSP00000157689	ENSMUSG00000025027;ENSMUSG00000025027
80848	421.601	451.596	359.549	385.584	301.588	404.442	376.625	420.675	365.712	361.42	331.664	367.777	303.178	386.788	303.983	330.732	361.847	398.476	Q6P1B1	Q6P1B1	R.TLSLDEVYLIDSGAQYK.D	18	143158	Xpnpep1	ENSMUSP00000158390;ENSMUSP00000157689	ENSMUSG00000025027;ENSMUSG00000025027
80849	275.283	253.777	235.076	233.391	262.764	249.103	247.446	247.146	323.418	240.772	211.404	270.748	221.54	238.695	295.132	241.646	232.975	240.843	Q6P1B1	Q6P1B1	R.TLSLDEVYLIDSGAQYK.D	18	96794.8	Xpnpep1	ENSMUSP00000158390;ENSMUSP00000157689	ENSMUSG00000025027;ENSMUSG00000025027
80850	249.33	168.857	185.856	203.149	205.166	192.818	203.069	184.827	206.054	223.152	232.737	209.57	175.005	191.617	169.922	203.692	194.79	230.996	Q6P1B1	Q6P1B1	R.TLSLDEVYLIDSGAQYK.D	18	77728.7	Xpnpep1	ENSMUSP00000158390;ENSMUSP00000157689	ENSMUSG00000025027;ENSMUSG00000025027
80851	662.35	638.555	611.347	743.358	720.985	689.348	672.819	575.563	714.897	685.217	727.989	737.413	695.178	744.787	692.312	699.891	801.032	705.696	Q6P1B1	Q6P1B1	R.YFLQAAK.Q	18	267910	Xpnpep1	ENSMUSP00000158390;ENSMUSP00000157689	ENSMUSG00000025027;ENSMUSG00000025027
80852	485.016	483.114	490.657	417.799	452.801	434.646	442.684	395.625	470.567	515.378	437.348	412.914	400.665	469.608	458.752	515.629	494.898	512.108	B1AUN2	B1AUN2	K.HLIGADSLIGPDTQIGEK.S	18	218345	Eif2b3	NA	NA
80853	62.5865	56.4051	32.0683	77.7349	51.3653	45.4847	62.4488	71.854	50.942	56.7898	55.6922	47.5383	20.9103	53.6432	66.9162	57.4262	60.7578	41.0666	Q80YE7	Q80YE7	R.DAADFLLK.A	18	20793.6	Dapk1	ENSMUSP00000153607;ENSMUSP00000076666;ENSMUSP00000040825	ENSMUSG00000021559;ENSMUSG00000021559;ENSMUSG00000021559
80854	48.436	68.0055	38.927	71.6737	56.71	76.5999	66.609	53.6439	33.0568	46.4928	42.7213	20.8698	45.5007	61.8356	35.3438	63.6233	50.279	53.7474	Q80YE7	Q80YE7	R.DAADFLLK.A	18	19989.9	Dapk1	ENSMUSP00000153607;ENSMUSP00000076666;ENSMUSP00000040825	ENSMUSG00000021559;ENSMUSG00000021559;ENSMUSG00000021559
80855	314.701	258.298	218.02	281.667	271.497	213.972	301.774	277.502	346.628	284.399	253.91	283.848	224.586	259.956	260.996	214.124	214.217	233.312	Q80YE7	Q80YE7	K.LLSVETPR.A	18	100870	Dapk1	ENSMUSP00000153607;ENSMUSP00000076666;ENSMUSP00000040825	ENSMUSG00000021559;ENSMUSG00000021559;ENSMUSG00000021559
80856	156.742	140.026	113.797	155.382	108.434	157.196	102.404	193.771	167.117	131.578	129.377	147.042	161.782	153.672	108.479	178.82	129.673	150.64	Q80YE7	Q80YE7	R.QENVDDYYDTGEELGSGQFAVVK.K	18	61293.9	Dapk1	ENSMUSP00000153607;ENSMUSP00000076666;ENSMUSP00000040825	ENSMUSG00000021559;ENSMUSG00000021559;ENSMUSG00000021559
80857	862.948	982.469	826.796	780.138	866.865	893.441	796.09	853.114	907.828	729.332	764.683	864.984	960.934	841.016	870.061	891.262	783.405	660.998	Q9CYG7	Q9CYG7	R.ALCHLVLK.Q	18	323929	Tomm34	ENSMUSP00000105010;ENSMUSP00000018466	ENSMUSG00000018322;ENSMUSG00000018322
80858	543.108	472.553	415.481	408.899	472.858	565.975	478.091	378.705	473.808	475.582	479.86	507.756	501.629	472.382	500.998	448.784	413.203	467.804	Q9CYG7	Q9CYG7	R.ALCHLVLK.Q	18	537824	Tomm34	ENSMUSP00000105010;ENSMUSP00000018466	ENSMUSG00000018322;ENSMUSG00000018322
80859	46.1332	40.0362	37.5685	33.056	77.2034	82.184	42.796	30.7721	43.3661	46.9874	20.1403	39.9816	85.1908	46.8673	44.6627	45.6581	44.4359	52.8284	Q9CYG7	Q9CYG7	R.ALCHLVLK.Q	18	18401.8	Tomm34	ENSMUSP00000105010;ENSMUSP00000018466	ENSMUSG00000018322;ENSMUSG00000018322
80860	284.705	297.66	361.327	304.143	254.982	280.586	266.477	332.402	329.108	316.889	302.016	300.437	219.576	283.624	305.633	250.189	262.183	293.6	Q9CYG7	Q9CYG7	K.EEGNDLVK.K	18	112303	Tomm34	ENSMUSP00000105010;ENSMUSP00000018466	ENSMUSG00000018322;ENSMUSG00000018322
80861	313.659	325.752	365.612	383.877	335.912	284.081	319.936	375.589	338.025	353.069	316.383	304.102	294.063	321.229	313.836	360.444	343.588	368.498	A0A0R4J0J1	A0A0R4J0J1	R.FDVYNVDSK.A	18	128834	Cpne9	NA	NA
80862	265.576	241.56	251.551	272.252	313.509	252.889	258.203	346.263	281.135	236.879	229.237	239.239	217	243.344	312.674	195.965	188.746	219.459	A0A0R4J0J1	A0A0R4J0J1	R.FDVYNVDSK.A	18	97704.6	Cpne9	NA	NA
80863	92.4502	135.495	101.881	158.284	142.553	125.079	107.893	99.3033	105.628	126.411	137.027	119.543	122.16	131.527	128.082	89.9608	104.804	106.647	Q0VE82	Q0VE82	R.SLGAQTGEAAASSAP.-	18	45684.8	Cpne7	ENSMUSP00000042159	ENSMUSG00000034796
80864	641.593	677.681	569.067	627.36	609.214	677.488	756.292	655.338	639.051	816.607	709.329	832.803	766.373	647.296	515.083	505.869	565.84	778.861	Q0VE82	Q0VE82	R.SLGAQTGEAAASSAP.-	18	316131	Cpne7	ENSMUSP00000042159	ENSMUSG00000034796
80865	38.1604	45.8616	35.7275	55.9473	22.611	43.9707	46.2387	24.0123	49.5772	51.6457	25.7071	41.3292	31.7906	52.2696	7.87621	30.7049	42.5425	32.094	Q0VE82	Q0VE82	R.SLGAQTGEAAASSAP.-	18	14516.9	Cpne7	ENSMUSP00000042159	ENSMUSG00000034796
80866	906.884	999.501	872.925	996.378	849	933.077	973.47	1200.46	946.543	920.34	806.012	1074.8	983.379	1026.8	836.929	887.409	861.399	906.88	Q9Z140	Q9Z140	K.LYSDEQWVEVER.T	18	363431	Cpne6	ENSMUSP00000073847;ENSMUSP00000126493;ENSMUSP00000128555	ENSMUSG00000022212;ENSMUSG00000022212;ENSMUSG00000022212
80867	165.157	164.845	143.715	183.34	122.391	171.197	147.007	235.481	132.246	174.354	169.855	150.265	154.279	177.163	140.573	157.986	140.997	186.636	Q9Z140	Q9Z140	K.LYSDEQWVEVER.T	18	62436.4	Cpne6	ENSMUSP00000073847;ENSMUSP00000126493;ENSMUSP00000128555	ENSMUSG00000022212;ENSMUSG00000022212;ENSMUSG00000022212
80868	45.9711	61.4396	66.6213	74.5857	50.5756	81.1839	37.7495	39.5526	62.3967	76.0784	48.5972	46.2276	64.2552	35.9372	34.8895	26.8053	75.7855	63.3458	P59108	P59108	R.PLLLMNDK.P	18	21238	Cpne2	ENSMUSP00000045755	ENSMUSG00000034361
80869	263.816	228.176	244.696	197.464	165.059	213.073	214.848	191.339	217.603	220.242	274.327	193.248	254.732	285.476	196.626	192.544	301.59	191.369	Q8C166	Q8C166	K.APPTPGK.G	18	86592.2	Cpne1	ENSMUSP00000105236;ENSMUSP00000105237	ENSMUSG00000074643;ENSMUSG00000074643
80870	710.658	745.978	729.584	749.163	819.989	819.868	817.864	682.335	638.053	828.8	736.195	596.048	827.411	766.724	825.155	782.99	716.525	700.108	Q8C166	Q8C166	R.GTITVSAQELK.D	18	288885	Cpne1	ENSMUSP00000105236;ENSMUSP00000105237	ENSMUSG00000074643;ENSMUSG00000074643
80871	16.1174	16.2159	26.9835	10.7756	9.78398	13.3369	6.70137	31.0489	8.7302	13.3954	7.721	19.4483	18.2036	12.0713	14.3477	3.46113	11.7815	5.91526	Q8C166	Q8C166	R.GTITVSAQELK.D	18	5267.52	Cpne1	ENSMUSP00000105236;ENSMUSP00000105237	ENSMUSG00000074643;ENSMUSG00000074643
80872	257.577	329.462	385.312	277.02	384.94	354.566	247.467	287.429	281.529	281.606	291.963	304.104	312.865	256.348	262.269	288.466	248.838	355.107	Q6DIB5	Q6DIB5	R.ALCNPITGACHCAAGYR.G	18	115711	Megf10	ENSMUSP00000075174	ENSMUSG00000024593
80873	507.069	475.612	510.745	438.885	484.843	438.29	486.04	480.28	438.625	409.774	449.932	425.503	363.253	443.917	384.265	432.287	420.301	347.564	Q6DIB5	Q6DIB5	R.GTLVDCTGTLPADWK.Q	18	234285	Megf10	ENSMUSP00000075174	ENSMUSG00000024593
80874	77.2197	61.8349	95.5827	89.5597	95.5232	89.9641	79.0418	52.8107	97.1151	59.1043	110.07	81.4857	81.7294	54.6178	89.3512	75.9718	64.899	70.927	Q9D7N3	Q9D7N3	R.ATQWGEDGRPFHFLFYTGK.Q	18	54923	Mrps9	ENSMUSP00000056855	ENSMUSG00000060679
80875	151.096	120.063	85.3096	139.011	74.9053	58.5177	53.3031	153.835	111.353	105.285	86.7438	93.2721	55.9874	84.5846	68.39	56.1322	43.4171	70.3432	Q9D7N3	Q9D7N3	K.LLTLPCGPAEEEFVQR.F	18	34488.3	Mrps9	ENSMUSP00000056855	ENSMUSG00000060679
80876	68.0157	24.6663	37.0431	26.3346	34.6177	42.5986	43.6552	27.67	44.4796	54.8494	21.8262	37.5733	15.7179	32.5927	25.2723	29.6792	35.365	39.048	Q9D7N3	Q9D7N3	K.LLTLPCGPAEEEFVQR.F	18	13718	Mrps9	ENSMUSP00000056855	ENSMUSG00000060679
80877	68.8334	66.9664	34.5464	70.0058	36.4266	54.1925	64.4042	35.7713	35.6499	67.9947	47.4654	42.0905	52.0257	52.7724	52.9328	51.3076	40.7092	45.7344	Q9D7N3	Q9D7N3	K.LLTLPCGPAEEEFVQR.F	18	19692.9	Mrps9	ENSMUSP00000056855	ENSMUSG00000060679
80878	15.6069	21.1132	25.6356	18.6445	29.4424	18.6214	19.2315	30.2198	27.7403	18.7763	7.67129	10.2533	3.88135	22.6318	20.2688	21.0286	15.6599	5.25563	Q9D7N3	Q9D7N3	K.LLTLPCGPAEEEFVQR.F	18	7101.09	Mrps9	ENSMUSP00000056855	ENSMUSG00000060679
80879	327.592	346.678	360.583	309.413	307.362	518.96	393.94	341.9	579.858	387.761	337.405	321.921	240.988	313.012	419.4	366.248	288.436	312.722	Q9WV96	Q9WV96	R.ALDAEEEACLHSCAGK.L	18	138607	Timm10b	ENSMUSP00000102395;ENSMUSP00000057061;ENSMUSP00000102392;ENSMUSP00000148105;ENSMUSP00000147621;ENSMUSP00000148176	ENSMUSG00000089847;ENSMUSG00000089847;ENSMUSG00000089847;ENSMUSG00000110234;ENSMUSG00000110234;ENSMUSG00000110234
80880	357.297	430.196	340.742	409.026	327.223	397.376	384.536	459.382	392.436	378.122	373.027	348.504	374.275	405.039	382.535	438.651	408.217	438.684	Q8CC86	Q8CC86	K.LVSVGGQPR.I	18	150774	Naprt	ENSMUSP00000023237	ENSMUSG00000022574
80881	250.877	277.011	252.046	273.523	272.036	332.068	323.725	288.769	283.577	264.542	284.654	304.347	301.227	253.945	293.989	379.481	279.15	233.375	Q8K4B0	Q8K4B0	R.LCASCWTYWK.K	18	110222	Mta1	ENSMUSP00000009099	ENSMUSG00000021144
80882	628.891	601.473	629.119	589.827	663.136	590.967	628.913	577.637	641.2	552.673	596.559	515.475	650.459	576.402	563.536	547.473	558.598	630.796	Q5D0E0	Q5D0E0	K.ELWNLLK.I	18	230003	Ikbkb	NA	NA
80883	562.227	654.623	649.762	614.576	617.719	580.12	554.045	599.286	532.881	640.783	571.262	614.99	551.93	630.405	586.984	648.527	620.433	600.462	Q5D0E0	Q5D0E0	K.ELWNLLK.I	18	300488	Ikbkb	NA	NA
80884	90.5384	90.9667	75.3396	69.2059	107.602	97.1493	88.2535	86.6356	53.9579	98.1715	110.419	99.01	79.7137	122.686	93.0847	83.965	58.2817	84.0891	Q5D0E0	Q5D0E0	R.MMALQTDIVDLQR.S	18	34020.8	Ikbkb	NA	NA
80885	310.155	312.683	311.101	325.352	368.313	342.412	410.977	315.226	357.703	354.94	321.792	379.083	346.353	267.644	339.1	401.415	350.916	416.03	Q5D0E0	Q5D0E0	K.SEELVAEAHALCSR.L	18	133352	Ikbkb	NA	NA
80886	806.136	796.821	914.873	623.452	785.015	929.027	891.78	848.522	802.298	698.548	766.821	832.257	949.594	943.589	951.224	977.012	1003.28	820.687	P47856	P47856	R.QGRPVVICDK.E	18	328307	Gfpt1	ENSMUSP00000109288;ENSMUSP00000032057	ENSMUSG00000029992;ENSMUSG00000029992
80887	460.914	398.369	384.167	427.536	430.063	409.271	460.197	463.709	486.59	326.201	454.925	489.074	424.148	492.33	457.913	523.425	478.779	458.368	P47856	P47856	R.QGRPVVICDK.E	18	171762	Gfpt1	ENSMUSP00000109288;ENSMUSP00000032057	ENSMUSG00000029992;ENSMUSG00000029992
80888	119.25	119.646	85.9101	134.457	93.5558	103.528	75.7365	111.368	111.52	81.5894	108.898	102.571	77.9431	115.594	117.463	79.5874	81.9592	111.941	P46471	P46471	K.DFLEAVNK.V	18	39232.9	Psmc2	ENSMUSP00000030769	ENSMUSG00000028932
80889	141.615	140.943	186.19	147.825	201.391	118.67	215.699	183.072	178.771	128.041	175.306	168.051	202.253	212.349	272.484	255.622	262.164	219.167	B1AWN6	B1AWN6	K.ALDEIKPLEDLNNK.K	18	187632	Scn2a	ENSMUSP00000028377;ENSMUSP00000097645	ENSMUSG00000075318;ENSMUSG00000075318
80890	232.33	243.47	238.001	184.945	174.797	201.936	189.695	185.289	216.588	228.822	194.807	197.592	204.389	162.55	182.018	199.114	171.555	184.498	B1AWN6	B1AWN6	R.ESLAAIEQR.I	18	76910.6	Scn2a	ENSMUSP00000028377;ENSMUSP00000097645	ENSMUSG00000075318;ENSMUSG00000075318
80891	82.515	46.492	64.6568	52.5888	29.3101	60.1656	60.3551	64.039	55.7815	61.3081	53.2209	47.6172	85.4412	50.5618	48.5683	49.7506	64.112	50.4244	B1AWN6	B1AWN6	R.ESLAAIEQR.I	18	21976.6	Scn2a	ENSMUSP00000028377;ENSMUSP00000097645	ENSMUSG00000075318;ENSMUSG00000075318
80892	91.3325	119.728	73.283	160.049	114.344	142.382	100.307	116.005	152.699	140.158	96.4049	111.788	80.6534	121.179	103.079	123.815	98.8681	156.324	B1AWN6	B1AWN6	R.ESLAAIEQR.I	18	44992.9	Scn2a	ENSMUSP00000028377;ENSMUSP00000097645	ENSMUSG00000075318;ENSMUSG00000075318
80893	58.7779	61.9251	82.1035	77.1425	58.867	56.4545	38.0243	83.7424	57.887	46.9283	70.0274	61.5383	56.576	50.7117	62.15	64.7013	84.3241	51.7614	B1AWN6	B1AWN6	R.RPSNVSQASR.A	18	24056.4	Scn2a	ENSMUSP00000028377;ENSMUSP00000097645	ENSMUSG00000075318;ENSMUSG00000075318
80894	156.449	167.146	185.562	175.981	159.008	202.695	148.65	173.678	181.096	191.914	190.535	164.769	186.811	177.176	151.215	143.263	147.602	165.293	B1AWN6	B1AWN6	R.TM*NM*FNWDEYIEDK.S	18	65701.7	Scn2a	ENSMUSP00000028377;ENSMUSP00000097645	ENSMUSG00000075318;ENSMUSG00000075318
80895	144.686	139.469	110.074	152.439	150.3	162.932	155.565	153.7	132.918	138.853	108.739	147.226	104.805	72.1977	84.0862	121.222	59.552	100.924	B1AWN6	B1AWN6	R.TM*NM*FNWDEYIEDK.S	18	47950.1	Scn2a	ENSMUSP00000028377;ENSMUSP00000097645	ENSMUSG00000075318;ENSMUSG00000075318
80896	58.359	60.3195	50.7514	45.413	34.3728	28.4861	46.9138	22.7677	40.5737	39.2573	38.059	45.2648	25.8704	39.7334	17.0808	42.3545	37.2861	37.7817	B1AWN6	B1AWN6	R.TM*NM*FNWDEYIEDK.S	18	15214.4	Scn2a	ENSMUSP00000028377;ENSMUSP00000097645	ENSMUSG00000075318;ENSMUSG00000075318
80897	1276.54	1364.27	1390.8	1326.68	1364.61	1267	1257.3	1335.43	1437.85	1379.42	1395.74	1382.89	1272.52	1089.28	1244.18	1364.66	1466.74	1482.37	A2APX8	A2APX8	R.ESLAAIER.R	18	515926	Scn1a	ENSMUSP00000107985;ENSMUSP00000076697;ENSMUSP00000092558	ENSMUSG00000064329;ENSMUSG00000064329;ENSMUSG00000064329
80898	357.267	407.37	417.016	338.637	339.566	381.973	348.004	370.492	351.442	359.849	391.648	385.886	297.08	312.628	363.579	405.023	398.151	425.231	A2APX8	A2APX8	R.ESLAAIER.R	18	205018	Scn1a	ENSMUSP00000107985;ENSMUSP00000076697;ENSMUSP00000092558	ENSMUSG00000064329;ENSMUSG00000064329;ENSMUSG00000064329
80899	314.629	354.993	397.373	269.332	359.282	312.112	312.874	328.729	348.29	348.126	320.48	322.79	317.492	269.87	346.45	413.089	376.281	351.645	A2APX8	A2APX8	R.ESLAAIER.R	18	129771	Scn1a	ENSMUSP00000107985;ENSMUSP00000076697;ENSMUSP00000092558	ENSMUSG00000064329;ENSMUSG00000064329;ENSMUSG00000064329
80900	372.686	457.415	454.481	365.905	359.377	398.198	391.898	300.691	384.329	452.194	400.296	409.806	440.431	406.998	387.643	429.095	430.887	467.269	A2APX8	A2APX8	R.ESLAAIER.R	18	156493	Scn1a	ENSMUSP00000107985;ENSMUSP00000076697;ENSMUSP00000092558	ENSMUSG00000064329;ENSMUSG00000064329;ENSMUSG00000064329
80901	1050.14	1034.72	1214.33	989.961	1327.23	1147.42	1194.03	1032.68	1112.55	774.938	1002.38	960.255	1133.87	1117.91	1115.55	996.1	1031.71	912.251	A2APX8	A2APX8	K.KPQKPIPR.P	18	624786	Scn1a	ENSMUSP00000107985;ENSMUSP00000076697;ENSMUSP00000092558	ENSMUSG00000064329;ENSMUSG00000064329;ENSMUSG00000064329
80902	356.731	321.334	243.831	369.114	311.771	314.821	334.532	324.019	276.542	349.635	337.412	353.858	256.252	287.097	248.371	296.332	305.095	311.712	E9PXY8	E9PXY8	K.ALDELM*DGDIIVFQK.D	18	191422	Usp7	NA	NA
80903	92.0725	110.901	92.1732	127.801	115.632	137.701	135.036	136.082	120.5	117.85	103.192	118.081	109.15	124.239	121.296	132.966	102.703	93.7684	E9PXY8	E9PXY8	K.ALDELM*DGDIIVFQK.D	18	44752	Usp7	NA	NA
80904	25.8135	61.7834	47.1336	37.0547	30.7289	56.6319	29.4743	70.4302	37.6149	75.999	51.8406	50.872	53.45	23.7005	39.0448	44.7957	43.9141	73.5351	E9PXY8	E9PXY8	K.ALDELM*DGDIIVFQK.D	18	18250.4	Usp7	NA	NA
80905	24.9815	37.2724	49.0102	38.0245	24.3342	22.9577	32.7576	51.0526	39.6064	31.9639	38.8444	20.9985	22.8249	27.4575	23.6082	47.8495	28.0325	25.6252	E9PXY8	E9PXY8	K.ALDELM*DGDIIVFQK.D	18	12566.5	Usp7	NA	NA
80906	73.265	46.1267	55.3555	56.821	71.6449	52.5558	35.4072	72.4019	64.2805	95.6771	66.5822	68.3544	62.1674	55.2016	58.5043	59.9133	51.3809	68.4883	E9PXY8	E9PXY8	R.DGPGNPLR.H	18	23843.1	Usp7	NA	NA
80907	271.462	278.705	284.913	268.416	333.466	331.759	258.353	261.477	310.5	244.333	299.029	284.415	254.484	320.518	259.241	289.536	265.202	187.267	E9PXY8	E9PXY8	K.FAIVM*M*GR.H	18	107069	Usp7	NA	NA
80908	980.309	975.573	1080.48	947.324	1069.65	1094.34	1137.46	1022.87	1067.14	1013.44	1066.34	1142.18	1054.04	1113.42	951.841	1150.78	1207.77	1096.96	E9PXY8	E9PXY8	K.FAIVMM*GR.H	18	869225	Usp7	NA	NA
80909	31.8587	23.0635	14.2252	25.7723	18.2977	23.1201	38.408	25.365	43.3475	31.9531	19.004	26.0064	28.3992	22.721	21.4899	32.7855	30.6217	18.0883	E9PXY8	E9PXY8	K.FAIVMMGR.H	18	10155.2	Usp7	NA	NA
80910	50.4893	22.6921	24.7274	46.7669	49.6428	30.8122	35.336	30.6338	30.5897	40.3609	30.1742	30.7	48.3689	36.4614	55.1737	33.527	33.9521	43.8881	E9PXY8	E9PXY8	K.FAIVMMGR.H	18	14430.4	Usp7	NA	NA
80911	26.9173	41.2205	11.8639	18.6037	25.8474	29.715	27.0319	16.7686	25.6053	42.3256	21.2978	15.2221	24.5562	22.2953	32.0387	38.7746	25.9125	29.0087	E9PXY8	E9PXY8	R.HNYEGTLR.D	18	10165.5	Usp7	NA	NA
80912	371.778	344.899	283.634	355.618	342.804	396.746	402.135	367.565	366.53	301.237	344.997	343.783	317.279	334.27	382.735	359.949	347.327	314.424	E9PXY8	E9PXY8	R.LLEIVSYK.I	18	134348	Usp7	NA	NA
80913	271.53	197.122	222.127	196.444	196.105	188.64	193.73	183.473	208.34	228.72	219.02	183.944	171.909	145.648	144.869	195.518	199.061	208.56	E9PXY8	E9PXY8	R.LLEIVSYK.I	18	76074.5	Usp7	NA	NA
80914	165.836	131.271	119.719	136.539	112.08	149.324	159.443	123.499	122.63	202.483	138.569	121.11	103.336	111.084	130.463	140.994	137.089	122.22	E9PXY8	E9PXY8	R.LLEIVSYK.I	18	51975.1	Usp7	NA	NA
80915	361.264	345.18	337.265	290.344	287.102	334.986	270.525	313.813	262.825	340.679	296.362	336.567	310.901	288.609	336.663	377.954	261.973	330.181	E9PXY8	E9PXY8	K.TIPNDPGFVVTLSNR.M	18	126688	Usp7	NA	NA
80916	610.304	539.468	550.706	594.297	514.14	512.222	615.588	561.264	605.033	549.784	573.285	553.377	543.346	590.131	510.639	510.612	569.048	535.731	E9PXY8	E9PXY8	K.TIPNDPGFVVTLSNR.M	18	225286	Usp7	NA	NA
80917	241.797	280.871	291.108	297.43	248.841	280.876	296.149	256.452	343.327	240.919	227.892	295.002	254.114	249.529	271.168	230.402	276.701	281.994	E9PXY8	E9PXY8	K.TIPNDPGFVVTLSNR.M	18	166862	Usp7	NA	NA
80918	439.887	432.855	513.744	489.037	448.69	467.593	427.574	411.153	464.612	413.575	516.997	450.768	449.82	489.472	433.395	515.192	497.382	469.454	E9PXY8	E9PXY8	K.TIPNDPGFVVTLSNR.M	18	242046	Usp7	NA	NA
80919	475.545	442.731	526.799	465.273	471.736	470.008	447.873	514.23	430.179	449.144	538.102	440.649	477.044	462.053	403.358	482.261	448.411	449.368	E9PXY8	E9PXY8	K.TIPNDPGFVVTLSNR.M	18	231698	Usp7	NA	NA
80920	272.277	306.643	268.646	222.349	231.384	303.113	295.747	269.814	277.015	273.153	319.006	291.197	280.104	297.832	274.304	225.532	322.032	270.196	E9PXY8	E9PXY8	K.TIPNDPGFVVTLSNR.M	18	107011	Usp7	NA	NA
80921	165.009	171.418	184.391	187.956	136.375	164.815	125.254	165.875	139.835	162.861	161.272	197.499	140.257	137.377	129.571	159.517	142.188	175.174	E9PXY8	E9PXY8	R.VLLDNVENK.M	18	60944.6	Usp7	NA	NA
80922	123.931	162.763	153.547	186.991	131.655	102.504	137.91	166.013	181.274	165.147	141.895	126.628	147.356	137.59	115.721	176.268	114.098	162.829	E9PXY8	E9PXY8	R.VLLDNVENK.M	18	56372.1	Usp7	NA	NA
80923	302.947	333.688	267.682	388.515	233.445	280.376	275.826	302.657	329.04	359.397	280.271	309.932	233.409	224.189	285.23	276.007	259.933	319.625	E9PXY8	E9PXY8	R.VLLDNVENK.M	18	112614	Usp7	NA	NA
80924	538.13	634.281	542.634	541.977	425.844	618.44	589.453	627.94	589.025	584.168	543.036	569.589	660.907	574.778	600.764	656.822	567.78	618.808	Q8K2Q9	Q8K2Q9	K.GSESAVDELK.G	18	325439	Shtn1	ENSMUSP00000126227;ENSMUSP00000041378	ENSMUSG00000041362;ENSMUSG00000041362
80925	547.012	517.925	459.292	422.954	497.352	552.217	486.209	569.915	435.381	510.842	530.423	562.268	514.167	574.26	453.71	472.109	533.929	473.024	Q8K2Q9	Q8K2Q9	K.GSESAVDELK.G	18	259411	Shtn1	ENSMUSP00000126227;ENSMUSP00000041378	ENSMUSG00000041362;ENSMUSG00000041362
80926	349.993	341.117	311.548	298.528	287.789	465.317	280.748	364.809	397.989	383.391	347.538	396.556	403.663	367.202	414.871	397.554	325.968	376.007	Q8K2Q9	Q8K2Q9	K.QLQLITSLK.E	18	304460	Shtn1	ENSMUSP00000126227;ENSMUSP00000041378	ENSMUSG00000041362;ENSMUSG00000041362
80927	200.691	159.646	219.182	171.333	162.488	148.79	186.062	204.179	68.755	241.822	233.27	272.749	249.082	270.368	205.892	164.84	173.871	216.185	Q9QXS6	Q9QXS6	R.ALDEVTSSQPPPPPPPPPPTQEAQETTPSLDEELSK.E	18	187787	Dbn1	ENSMUSP00000021950;ENSMUSP00000105549	ENSMUSG00000034675;ENSMUSG00000034675
80928	91.7736	97.7845	124.486	119.609	108.537	121.897	102.475	130.076	56.1976	163.549	145.376	152.413	115.497	136.431	117.131	126.316	116.825	172.243	Q9QXS6	Q9QXS6	R.ALDEVTSSQPPPPPPPPPPTQEAQETTPSLDEELSK.E	18	51073.3	Dbn1	ENSMUSP00000021950;ENSMUSP00000105549	ENSMUSG00000034675;ENSMUSG00000034675
80929	76.3639	96.5224	92.7999	79.4027	57.1222	86.969	95.2477	104.942	30.7403	100.557	107.194	92.4019	105.996	77.6288	76.3056	93.0916	123.916	81.6789	Q9QXS6	Q9QXS6	R.ALDEVTSSQPPPPPPPPPPTQEAQETTPSLDEELSK.E	18	33789.2	Dbn1	ENSMUSP00000021950;ENSMUSP00000105549	ENSMUSG00000034675;ENSMUSG00000034675
80930	110.883	117.883	136.956	79.8921	116.446	94.4458	89.0498	96.4757	108.119	141.124	91.5585	95.8085	115.364	118.703	125.201	131.974	96.3903	129.927	Q9QXS6	Q9QXS6	R.ALDEVTSSQPPPPPPPPPPTQEAQETTPSLDEELSK.E	18	116688	Dbn1	ENSMUSP00000021950;ENSMUSP00000105549	ENSMUSG00000034675;ENSMUSG00000034675
80931	73.2179	71.4587	53.1342	49.923	46.9168	55.7738	60.5706	60.5804	5.95665	87.6538	60.9302	59.2165	51.3175	58.425	54.581	52.6066	65.816	52.8975	Q9QXS6	Q9QXS6	R.ALDEVTSSQPPPPPPPPPPTQEAQETTPSLDEELSK.E	18	21849.6	Dbn1	ENSMUSP00000021950;ENSMUSP00000105549	ENSMUSG00000034675;ENSMUSG00000034675
80932	119.458	157.564	181.719	139.992	90.8717	132.491	71.1589	125.032	95.4822	167.861	119.74	115.829	126.062	106.468	135.129	128.788	109.017	73.9491	Q9QXS6	Q9QXS6	R.ALDEVTSSQPPPPPPPPPPTQEAQETTPSLDEELSK.E	18	47009.1	Dbn1	ENSMUSP00000021950;ENSMUSP00000105549	ENSMUSG00000034675;ENSMUSG00000034675
80933	47.7407	47.2951	66.6533	76.0882	37.1702	13.5132	36.9963	48.8208	26.4048	69.1824	54.9214	49.2314	49.0047	44.1546	29.7323	58.2542	49.1676	78.5749	Q9QXS6	Q9QXS6	R.LSSPVLHR.L	18	18894.8	Dbn1	ENSMUSP00000021950;ENSMUSP00000105549	ENSMUSG00000034675;ENSMUSG00000034675
80934	633.139	636.412	586.416	523.383	437.875	582.731	621.931	597.853	247.8	688.859	761.042	736.49	620.401	631.411	585.506	570.805	697.759	556.161	Q9QXS6	Q9QXS6	K.QQSLEAEEAK.R	18	225455	Dbn1	ENSMUSP00000021950;ENSMUSP00000105549	ENSMUSG00000034675;ENSMUSG00000034675
80935	79.9216	60.3307	72.1007	80.2186	69.4824	84.3084	98.9372	68.7381	73.5771	79.1685	55.2568	61.83	58.2192	77.0412	51.4705	66.03	51.4228	75.9417	P12265	P12265	K.VTTTESVTDYYTLPIGIR.T	18	27050.4	Gusb	ENSMUSP00000026613	ENSMUSG00000025534
80936	538.772	559.006	539.412	514.278	560.324	520.698	499.288	516.415	530.587	462.173	551.599	484.852	503.078	445.867	471.575	501.002	488.865	487.706	Q5S006	Q5S006	K.ISGICSPLSLK.E	18	231963	Lrrk2	ENSMUSP00000052584	ENSMUSG00000036273
80937	275.948	234.356	198.119	186.975	177.255	187.61	167.986	206.968	233.016	193.446	181.531	166.168	193.919	225.378	188.165	211.693	195.005	218.001	P70265	P70265	R.HGESEFNLLGK.I	18	77931.6	Pfkfb2	NA	NA
80938	245.66	280	241.862	199.158	255.886	252.045	242.354	225.113	300.928	236.413	258.248	305.741	158.475	273.916	244.41	268.515	303.534	206.091	P70265	P70265	R.HGESEFNLLGK.I	18	344581	Pfkfb2	NA	NA
80939	77.2038	102.157	80.2863	78.7108	106.909	97.7342	94.1803	94.3455	109.73	101.976	110.06	86.5168	71.6284	88.0972	121.504	89.5517	99.1591	89.2129	P70265	P70265	R.TIQTAESLGVTYEQWK.I	18	94760.7	Pfkfb2	NA	NA
80940	88.8804	82.6676	84.0253	63.1337	72.3917	89.2299	81.1992	80.2172	98.2721	98.1436	136.934	48.1125	65.9693	77.9268	90.9619	92.9039	90.7687	78.424	P70265	P70265	R.TIQTAESLGVTYEQWK.I	18	97016.1	Pfkfb2	NA	NA
80941	85.7054	98.0839	98.9078	95.8084	87.9259	138.159	75.5871	88.6072	98.4332	105.433	89.0484	94.5264	90.6583	120.091	104.777	73.8117	96.4324	89.7176	P70265	P70265	R.TIQTAESLGVTYEQWK.I	18	61447.3	Pfkfb2	NA	NA
80942	163.329	198.517	178.985	167.813	120.84	154.398	153.401	170.172	132.554	137.848	181.116	156.644	138.403	120.155	149.603	110.622	155.057	175.085	P70265	P70265	R.TIQTAESLGVTYEQWK.I	18	67902	Pfkfb2	NA	NA
80943	462.817	503.252	472.871	596.226	551.11	528.274	648.228	566.695	676.754	461.771	489.793	591.707	538.403	575.773	589.036	624.108	720.406	542.113	D3YYT1	D3YYT1	K.CQNILQGNFKPDFYLK.Y	18	259392	Glyr1	NA	NA
80944	999.408	940.154	847.54	1063.09	994.583	1088.28	1084.22	997.393	1100.87	1061.04	1006.83	1080.69	1140.39	1091.4	1133.85	949.506	1132.02	921.971	D3YYT1	D3YYT1	K.DLVLGPSGVLQGIRPGK.C	18	1.06707e+06	Glyr1	NA	NA
80945	378.969	325.49	334.693	325.057	352.129	308.411	355.315	295.872	329.927	346.629	318.667	352.238	358.695	396.341	355.496	325.431	373.784	409.251	D3YYT1	D3YYT1	K.DLVLGPSGVLQGIRPGK.C	18	133592	Glyr1	NA	NA
80946	323.551	423.901	539.79	327.787	297.463	481.956	487.266	454.923	464.345	548.943	461.752	519.652	356.439	459.944	504.857	489.173	433.421	475.88	P23506	P23506	K.KDDPM*LLSSGR.V	18	555528	Pcmt1	ENSMUSP00000123866;ENSMUSP00000124932;ENSMUSP00000125144	ENSMUSG00000019795;ENSMUSG00000019795;ENSMUSG00000019795
80947	414.653	384.319	468.412	417.959	399.363	445.568	472.994	525.231	434.191	523.585	458.988	427.149	429.337	411.55	529.449	379.787	465.353	468.698	P23506	P23506	K.KDDPM*LLSSGR.V	18	417202	Pcmt1	ENSMUSP00000123866;ENSMUSP00000124932;ENSMUSP00000125144	ENSMUSG00000019795;ENSMUSG00000019795;ENSMUSG00000019795
80948	3433.55	4812.16	6506.67	4409.64	4083.82	0	0	Inf	Inf	0	0	Inf	Inf	Inf	0	0	Inf	4658.51	P23506	P23506	K.KDDPMLLSSGR.V	0	4.22552e+06	Pcmt1	ENSMUSP00000123866;ENSMUSP00000124932;ENSMUSP00000125144	ENSMUSG00000019795;ENSMUSG00000019795;ENSMUSG00000019795
80949	157.714	248.531	247.735	175.551	130.365	216.267	213.371	188.411	284.3	273.348	206.346	242.394	252.947	178.439	304.418	315.03	227.878	217.029	P23506	P23506	K.KDDPMLLSSGR.V	18	87316.5	Pcmt1	ENSMUSP00000123866;ENSMUSP00000124932;ENSMUSP00000125144	ENSMUSG00000019795;ENSMUSG00000019795;ENSMUSG00000019795
80950	350.457	504.613	533.603	430.394	397.384	536.214	421.264	608.039	513.691	626.822	564.771	488.313	401.306	474.842	578.739	519.839	552.159	516.691	P23506	P23506	K.KDDPMLLSSGR.V	18	193016	Pcmt1	ENSMUSP00000123866;ENSMUSP00000124932;ENSMUSP00000125144	ENSMUSG00000019795;ENSMUSG00000019795;ENSMUSG00000019795
80951	62.3201	84.9776	71.2582	37.8571	62.8794	89.375	102.413	73.3159	70.1604	117.697	115.933	63.3411	62.7244	80.2634	111.168	100.951	77.34	73.4194	P23506	P23506	K.KDDPMLLSSGR.V	18	31201.7	Pcmt1	ENSMUSP00000123866;ENSMUSP00000124932;ENSMUSP00000125144	ENSMUSG00000019795;ENSMUSG00000019795;ENSMUSG00000019795
80952	587.286	704.113	884.624	648.676	541.813	819.887	786.571	805.286	878.689	938.826	767.92	832.793	562.766	761.313	907.316	777.525	1015.9	738.65	P23506	P23506	K.KDDPMLLSSGR.V	18	701201	Pcmt1	ENSMUSP00000123866;ENSMUSP00000124932;ENSMUSP00000125144	ENSMUSG00000019795;ENSMUSG00000019795;ENSMUSG00000019795
80953	26.5853	59.1781	78.3781	62.3042	50.5044	52.8496	57.2183	47.0334	68.502	71.6097	22.935	48.5908	45.9998	38.4244	36.6353	52.8489	46.2869	47.4398	P23506	P23506	K.KDDPMLLSSGR.V	18	19545.8	Pcmt1	ENSMUSP00000123866;ENSMUSP00000124932;ENSMUSP00000125144	ENSMUSG00000019795;ENSMUSG00000019795;ENSMUSG00000019795
80954	662	840.281	818.933	625.162	607.566	830.938	767.753	884.07	870.145	886.891	803.412	764.732	617.487	720.854	880.891	809.379	722.695	667.509	P23506	P23506	K.KDDPMLLSSGR.V	18	368021	Pcmt1	ENSMUSP00000123866;ENSMUSP00000124932;ENSMUSP00000125144	ENSMUSG00000019795;ENSMUSG00000019795;ENSMUSG00000019795
80955	447.625	569.327	538.361	520.426	404.117	524.852	465.846	587.938	492.619	616.647	493.068	430.801	468.343	443.767	571.214	491.928	459.843	365.319	P23506	P23506	K.KDDPMLLSSGR.V	18	190296	Pcmt1	ENSMUSP00000123866;ENSMUSP00000124932;ENSMUSP00000125144	ENSMUSG00000019795;ENSMUSG00000019795;ENSMUSG00000019795
80956	102.298	64.3922	104.708	110.864	122.826	85.8538	109.705	108.154	109.514	96.1348	79.8961	95.7695	79.9153	111.681	121.868	117.473	86.9297	99.174	Q3TMH2	Q3TMH2	K.EFSYYNSFLIADR.N	18	38674.4	Scrn3	ENSMUSP00000088320	ENSMUSG00000008226
80957	945.946	848.101	952.758	866.928	1146.03	977.792	900.57	897.978	908.577	949.131	1006.19	945.617	1025.2	1027.01	1019.62	852.526	862.065	895.01	Q3TMH2	Q3TMH2	K.TVNLFPQYVK.D	18	599412	Scrn3	ENSMUSP00000088320	ENSMUSG00000008226
80958	752.605	662.036	757.786	767.952	915.523	850.142	719.156	684.736	651.223	744.693	744.628	825.785	771.113	840.191	688.652	722.658	702.893	666.04	Q3TMH2	Q3TMH2	K.TVNLFPQYVK.D	18	841457	Scrn3	ENSMUSP00000088320	ENSMUSG00000008226
80959	196.685	196.788	173.416	199.315	199.258	187.129	227.037	218.305	231.319	188.998	225.515	189.041	200.003	195.123	192.145	157.812	187.482	180.557	Q3TMH2	Q3TMH2	K.TVNLFPQYVK.D	18	75885.3	Scrn3	ENSMUSP00000088320	ENSMUSG00000008226
80960	516.366	506.224	653.22	589.249	536.598	561.936	517.432	551.017	507.586	500.36	584.019	617.919	625.626	625.286	565.138	478.669	556.672	464.558	Q3TMH2	Q3TMH2	K.TVNLFPQYVK.D	18	526348	Scrn3	ENSMUSP00000088320	ENSMUSG00000008226
80961	259.722	292.965	301.379	266.785	289.743	265.174	259.686	264.528	285.429	254.494	257.001	387.702	258.847	306.477	266.859	287.676	259.746	280.459	Q3TMH2	Q3TMH2	K.TVNLFPQYVK.D	18	107960	Scrn3	ENSMUSP00000088320	ENSMUSG00000008226
80962	674.097	653.183	587.035	637.295	509.423	586.915	572.071	732.62	471.894	564.098	508.263	599.953	528.724	632.472	507.311	589.943	576.887	546.768	Q8BYN5	Q8BYN5	R.CWEVIDNIK.G	18	299889	Fsd1l	ENSMUSP00000114931	ENSMUSG00000054752
80963	256.918	292.374	313.791	311.388	267.979	252.076	270.576	324.744	288.538	254.092	279.001	317.814	240.524	252.953	262.327	233.002	233.348	227.444	Q8BYN5	Q8BYN5	R.CWEVIDNIK.G	18	104453	Fsd1l	ENSMUSP00000114931	ENSMUSG00000054752
80964	192.74	232.156	247.96	184.256	176.935	191.421	208.39	239.169	219.295	240.109	205.302	179.474	192.705	258.762	196.088	191.744	188.407	192.295	Q8BYN5	Q8BYN5	K.IDHFIM*EYR.K	18	79978.9	Fsd1l	ENSMUSP00000114931	ENSMUSG00000054752
80965	468.936	479.069	548.352	543.695	492.957	433.704	566.612	419.377	506.3	450.734	439.945	404.834	459.425	515.527	443.882	414.871	549.744	493.861	Q60737	Q60737	R.FVHSENQHLVSPEALDFLDK.L	18	304071	Csnk2a1	ENSMUSP00000096829	ENSMUSG00000074698
80966	163.557	114.99	109.67	144.321	173.721	135.231	187.04	134.551	141.08	168.01	124.436	164.547	141.364	119.794	139.167	178.47	177.979	209.122	Q60737	Q60737	R.FVHSENQHLVSPEALDFLDK.L	18	58360.8	Csnk2a1	ENSMUSP00000096829	ENSMUSG00000074698
80967	188.524	194.508	164.833	166.198	135.031	154.437	216.978	130.597	208.95	182.125	159.734	184.7	176.176	163.617	165.756	212.839	259.082	220.231	Q60737	Q60737	R.FVHSENQHLVSPEALDFLDK.L	18	70286.7	Csnk2a1	ENSMUSP00000096829	ENSMUSG00000074698
80968	280.253	216.046	234.589	157.128	217.989	201.359	219.608	190.63	146.851	206.462	248.026	228.985	186.05	223.855	235.95	185.54	193.319	225.408	Q60737	Q60737	R.FVHSENQHLVSPEALDFLDK.L	18	81281	Csnk2a1	ENSMUSP00000096829	ENSMUSG00000074698
80969	180.408	179.621	202.148	178.083	175.21	185.589	213.99	197.203	220.402	200.149	182.238	198.087	188.884	217.558	247.41	194.757	193.146	194.932	Q60737	Q60737	R.FVHSENQHLVSPEALDFLDK.L	18	75968.6	Csnk2a1	ENSMUSP00000096829	ENSMUSG00000074698
80970	257.509	192.104	196.845	198.396	250.685	188.037	158.419	172.601	212.854	134.898	147.708	163.663	133.174	129.431	134.398	170.314	152.945	140.902	Q60737	Q60737	R.FYM*YEILK.A	18	67088.8	Csnk2a1	ENSMUSP00000096829	ENSMUSG00000074698
80971	592.79	559.27	651.237	562.277	571.879	547.541	492.046	519.76	576.691	562.37	554.623	510.492	493.521	484.441	471.967	506.79	519.379	484.393	Q60737	Q60737	R.FYM*YEILK.A	18	477232	Csnk2a1	ENSMUSP00000096829	ENSMUSG00000074698
80972	51.3376	63.4704	40.9193	55.9227	30.9703	60.9322	53.0864	68.7274	43.8035	27.4509	56.0775	76.8132	66.4311	47.4866	69.6908	79.8398	59.4659	87.0935	O54833	O54833	K.PHNVM*IDHQQK.K	18	22246.5	Csnk2a2	ENSMUSP00000055919;ENSMUSP00000148404	ENSMUSG00000046707;ENSMUSG00000046707
80973	97.1604	88.9092	73.955	118.157	122.203	135.053	105.163	61.2271	74.0674	62.4172	83.2466	81.9034	94.9859	90.2124	73.6629	101.885	110.472	61.7443	O54833	O54833	K.PHNVMIDHQQK.K	18	35020.7	Csnk2a2	ENSMUSP00000055919;ENSMUSP00000148404	ENSMUSG00000046707;ENSMUSG00000046707
80974	259.831	279.797	317.063	245.438	291.792	313.476	305.687	279.149	253.596	247.011	289.92	306.868	255.376	330.621	286.311	250.908	218.211	233.901	A0A5H1ZRL1	A0A5H1ZRL1	R.FWVQVMR.D	18	106254	Spire1	NA	NA
80975	245.387	312.485	387.962	369.954	306.442	302.119	271.249	267.941	363.783	287.981	372.446	323.262	275.017	278.339	281.3	280.604	296.962	337.081	Q3UUJ4	Q3UUJ4	R.PNASTLLNHSFFK.Q	18	118995	Strada	ENSMUSP00000007444;ENSMUSP00000099361	ENSMUSG00000069631;ENSMUSG00000069631
80976	177.291	164.273	199.315	207.947	195.36	150.805	187.734	222.723	118.132	198.623	183.316	202.72	228.074	168.299	182.129	211.519	217.935	213.916	Q8CF89	Q8CF89	R.SENNCFLYGVFNGYDGNR.V	18	80132.6	Tab1	ENSMUSP00000023050	ENSMUSG00000022414
80977	265.533	311.611	266.343	333.128	307.47	309.806	360.132	314.551	275.261	345.113	257.819	292.67	263.701	268.898	292.699	255.357	239.601	226.813	Q8VD63	Q8VD63	R.YMINLEVEELK.Q	18	110995	Tspyl4	ENSMUSP00000036360	ENSMUSG00000039485
80978	234.732	193.98	189.178	192.637	188.065	253.072	261.421	234.877	247.223	288.388	255.214	219.362	250.97	196.712	183.68	188.629	252.042	204.264	A3KFX0	A3KFX0	K.ALEAVNK.R	18	86340.1	Nt5c1a	ENSMUSP00000069422	ENSMUSG00000054958
80979	153.755	125.946	80.8849	130.932	156.04	141.533	137.095	101.266	142.744	138.349	124.864	123.352	138.545	130.248	133.317	139.5	131.408	153.072	O35250	O35250	K.LPGLITSM*ETIGAK.A	18	51015.2	Exoc7	ENSMUSP00000102019;ENSMUSP00000021147	ENSMUSG00000020792;ENSMUSG00000020792
80980	517.96	460.175	427.982	597.507	527.181	472.383	497.577	547.404	528.655	483.635	516.584	449.401	472.849	496.006	532.828	438.286	485.167	496.677	O35250	O35250	K.LPGLITSM*ETIGAK.A	18	191499	Exoc7	ENSMUSP00000102019;ENSMUSP00000021147	ENSMUSG00000020792;ENSMUSG00000020792
80981	117.346	112.549	89.0807	94.9599	74.3225	109.262	78.4807	91.6957	84.6773	93.9204	77.7587	93.1567	47.8767	90.9954	104.863	104.222	99.6148	58.1589	O35250	O35250	K.LPGLITSM*ETIGAK.A	18	34732.1	Exoc7	ENSMUSP00000102019;ENSMUSP00000021147	ENSMUSG00000020792;ENSMUSG00000020792
80982	244.526	270.393	327.992	305.324	239.126	309.237	283.842	257.244	268.958	323.477	232.179	243.133	241.195	282.623	256.199	315.234	309.005	286.517	O35250	O35250	K.LPGLITSM*ETIGAK.A	18	217850	Exoc7	ENSMUSP00000102019;ENSMUSP00000021147	ENSMUSG00000020792;ENSMUSG00000020792
80983	833.389	828.808	843.191	899.9	871.019	901.815	875.52	958.781	777.509	876.648	865.482	718.868	886.189	816.268	776.856	665.795	629.739	764.719	O35250	O35250	K.QEEETLSFIR.D	18	316527	Exoc7	ENSMUSP00000102019;ENSMUSP00000021147	ENSMUSG00000020792;ENSMUSG00000020792
80984	1290.71	1308.6	1248.5	1192.26	1226.22	1233.94	1381.3	1115.19	1176.31	1136.58	1158.04	1028.63	1185.88	1165.8	1156.07	1156.65	1106.3	1061.15	Q3UMG5	Q3UMG5	K.TIPEAIK.N	18	606160	Lrch2	ENSMUSP00000108438	ENSMUSG00000031290
80985	287.124	271.658	251.579	274.792	237.616	215.947	295.906	233.052	201.266	299.543	311.992	274.042	292.32	251.784	298.982	275.293	270.988	245.579	O08529	O08529	K.DGDFCIR.V	18	317782	Capn2	ENSMUSP00000068895	ENSMUSG00000026509
80986	291.557	274.019	241.605	280.802	346.021	225.486	278.294	324.507	222.945	336.659	307.171	242.033	323.699	344.396	235.949	252.965	269.001	273.848	O08529	O08529	K.EFYILWTK.I	18	147087	Capn2	ENSMUSP00000068895	ENSMUSG00000026509
80987	869.623	896.952	855.668	934.343	1061.79	950.353	1089.63	1001.16	1006.97	826.064	1064.26	1152.65	1266.17	1237.67	1318.41	1251.09	1107.51	1151.14	O08529	O08529	K.GSLLGCSIDITSAADSEAVTYQK.L	18	812404	Capn2	ENSMUSP00000068895	ENSMUSG00000026509
80988	201.599	273.808	288.989	293.113	274.521	247.454	297.406	328.824	327.879	303.015	342.023	346.15	352.24	429.418	320.324	313.832	393.489	332.128	O08529	O08529	K.GSLLGCSIDITSAADSEAVTYQK.L	18	451481	Capn2	ENSMUSP00000068895	ENSMUSG00000026509
80989	151.541	136.75	139.495	149.594	150.313	172.506	191.267	164.009	116.748	176.574	157.237	179.83	212.076	215.48	218.076	217.245	247.241	199.833	O08529	O08529	K.GSLLGCSIDITSAADSEAVTYQK.L	18	68392.8	Capn2	ENSMUSP00000068895	ENSMUSG00000026509
80990	120.616	131.34	148.109	154.751	147.779	102.899	138.93	133.866	174.688	159.762	147.936	143.315	172.834	167.877	170.72	175.572	174.089	144.553	O08529	O08529	K.GSLLGCSIDITSAADSEAVTYQK.L	18	57988.2	Capn2	ENSMUSP00000068895	ENSMUSG00000026509
80991	314.199	368.742	303.039	288.972	343.776	402.092	380.104	322.591	363.245	343.145	355.217	324.631	307.202	394.028	357.118	367.054	328.901	221.243	O08529	O08529	R.LEICNLTPDTLTCDSYK.K	18	189219	Capn2	ENSMUSP00000068895	ENSMUSG00000026509
80992	431.75	400.216	366.479	385.308	380.26	389.462	322.996	447.122	395.862	405.507	428.622	481.326	378.5	404.179	423.095	424.908	402.931	369.981	O08529	O08529	R.LEICNLTPDTLTCDSYK.K	18	337028	Capn2	ENSMUSP00000068895	ENSMUSG00000026509
80993	264.661	198.742	266.089	202.962	205.506	207.496	212.247	272.208	225.475	263.201	315.644	285.018	245.398	241.878	284.96	299.341	282.909	217.814	O08529	O08529	R.LEICNLTPDTLTCDSYK.K	18	205906	Capn2	ENSMUSP00000068895	ENSMUSG00000026509
80994	32.9303	37.9146	54.8119	51.7448	40.5654	42.9225	53.0924	42.2586	67.3831	68.9693	39.6333	38.5833	24.6482	44.9074	38.0207	42.1461	46.6622	24.3945	G5E8P0	G5E8P0	R.FIHDWVYSGVFR.D	18	16940.6	Tubgcp6	ENSMUSP00000104977	ENSMUSG00000051786
80995	35.2528	44.3986	45.6586	75.1278	20.2075	35.2506	74.157	88.7987	12.7424	64.5992	79.4227	58.3155	58.22	46.4078	52.0738	108.327	82.9334	45.4572	Q8K3K8	Q8K3K8	R.TDPISLSNCTEDAR.S	18	21994.8	Optn	ENSMUSP00000110648;ENSMUSP00000027986	ENSMUSG00000026672;ENSMUSG00000026672
80996	105.024	114.603	103.519	107.568	98.6896	133.954	91.9078	89.7752	134.306	103.176	108.045	69.5335	90.6324	104.131	65.9164	68.158	364.321	71.895	Q5U5V2	Q5U5V2	R.PIAEVAISHQQLYEIGR.L	18	43339.8	Hykk	ENSMUSP00000039980	ENSMUSG00000035878
80997	342.222	352.354	322.745	396.762	309.42	385.311	339.198	324.271	379.296	403.749	346.502	335.879	366.617	332.426	310.832	327.455	274.651	326.193	Q9CRB6	Q9CRB6	R.VINYEEFK.K	18	132168	Tppp3	ENSMUSP00000014990;ENSMUSP00000135040;ENSMUSP00000134807	ENSMUSG00000014846;ENSMUSG00000014846;ENSMUSG00000014846
80998	727.449	797.458	570.659	783.105	576.137	660.04	619.783	851.045	651.138	817.72	622.408	772.363	770.185	759.942	633.846	717.753	666.19	694.79	Q9CRB6	Q9CRB6	R.VINYEEFK.K	18	271618	Tppp3	ENSMUSP00000014990;ENSMUSP00000135040;ENSMUSP00000134807	ENSMUSG00000014846;ENSMUSG00000014846;ENSMUSG00000014846
80999	587.633	732.606	530.17	681.637	602.611	538.906	560.428	691.217	567.382	726.279	571.047	614.448	592.067	639.681	575.384	634.125	499.448	624.471	Q9CRB6	Q9CRB6	R.VINYEEFK.K	18	387185	Tppp3	ENSMUSP00000014990;ENSMUSP00000135040;ENSMUSP00000134807	ENSMUSG00000014846;ENSMUSG00000014846;ENSMUSG00000014846
81000	224.358	242.826	178.724	196.544	255.645	208.994	200.355	162.016	149.547	170.654	179.217	129.431	210.739	231.763	201.689	188.948	193.735	184.707	Q80U78	Q80U78	R.YISAAPGAEAK.Y	18	75114.2	Pum1	ENSMUSP00000030315;ENSMUSP00000095476;ENSMUSP00000095474	ENSMUSG00000028580;ENSMUSG00000028580;ENSMUSG00000028580
81001	841.96	760.963	817.514	733.265	625.544	807.554	848.966	825.838	653.638	694.034	762.668	659.271	680.093	696.653	672.408	713.267	745.022	736.322	Q80U78	Q80U78	R.YISAAPGAEAK.Y	18	618090	Pum1	ENSMUSP00000030315;ENSMUSP00000095476;ENSMUSP00000095474	ENSMUSG00000028580;ENSMUSG00000028580;ENSMUSG00000028580
81002	62.9626	67.2579	51.2691	61.3483	77.2714	49.0469	63.7257	47.908	85.9894	55.3103	69.5701	94.064	84.1143	50.529	106.506	61.3125	87.0068	53.1103	Q80U78	Q80U78	R.YISAAPGAEAK.Y	18	26286.6	Pum1	ENSMUSP00000030315;ENSMUSP00000095476;ENSMUSP00000095474	ENSMUSG00000028580;ENSMUSG00000028580;ENSMUSG00000028580
81003	793.07	817.342	844.8	798.305	775.162	770.044	679.468	677.46	889.526	858.169	643.171	683.234	662.97	755.36	744.977	685.223	670.277	726.36	Q6PD26	Q6PD26	R.EAFNIIGR.R	18	1.45173e+06	Pigs	ENSMUSP00000044871	ENSMUSG00000041958
81004	87.6736	93.4383	117.24	115.146	74.1768	110.003	78.3357	85.5052	96.8873	89.8467	96.7466	106.26	77.4139	99.7985	88.5661	96.9957	99.4929	99.1962	F8VPN4	F8VPN4	K.M*M*GPETAAK.T	18	36609.6	Agl	NA	NA
81005	643.245	595.939	667.893	659.487	635.473	679.557	639.32	629.886	671.329	833.388	719.764	655.15	693.995	670.293	719.62	566.757	603.279	624.753	F8VPN4	F8VPN4	K.M*MGPETAAK.T	18	254864	Agl	NA	NA
81006	193.615	173.303	164.352	203.143	199.711	178.239	162.465	193.846	212.436	259.379	258.932	201.738	209.294	207.531	178.709	176.387	231.674	180.186	F8VPN4	F8VPN4	K.MM*GPETAAK.T	18	76751	Agl	NA	NA
81007	415.172	406.127	411.344	429.983	305.234	309.168	289.157	388.372	430.381	419.558	374.133	312.682	323.234	286.57	295.7	275.675	273.242	202.84	F8VPN4	F8VPN4	K.NIFPYHEVR.V	18	131636	Agl	NA	NA
81008	743.591	656.636	820.513	884.364	846.291	805.277	717.332	761.854	764.951	976.947	854.164	836.452	891.316	880.809	847.528	692.973	812.64	778.879	F8VPN4	F8VPN4	K.PAWVLDR.A	18	731284	Agl	NA	NA
81009	15.0195	35.4024	28.3011	28.4033	20.2238	21.7775	15.6046	17.1053	16.5748	24.8851	17.6083	12.8817	35.4311	25.1242	19.9388	39.8454	19.2977	17.5139	F8VPN4	F8VPN4	K.TLDPDDM*VYCGVYDNALDNDNYNLAR.G	18	8794.38	Agl	NA	NA
81010	20.1134	27.0714	35.4737	24.2316	23.644	50.5195	34.9795	25.4839	14.3148	23.1054	24.5749	21.8702	23.6481	34.3078	13.8083	12.4602	17.5588	39.3478	F8VPN4	F8VPN4	K.TLDPDDM*VYCGVYDNALDNDNYNLAR.G	18	9983.73	Agl	NA	NA
81011	141.542	143.143	138.814	129.784	91.4864	150.224	127.533	123.075	155.351	139.24	121.201	132.917	112.384	141.482	162.017	154.508	119.959	143.475	F8VPN4	F8VPN4	K.TLDPDDMVYCGVYDNALDNDNYNLAR.G	18	51984.6	Agl	NA	NA
81012	50.4915	51.7265	34.8846	51.6284	60.9993	54.6583	76.3384	59.3353	44.7144	60.3085	69.8859	75.261	66.8495	73.2537	64.6185	53.2758	70.3752	71.5094	F8VPN4	F8VPN4	K.TLDPDDMVYCGVYDNALDNDNYNLAR.G	18	23329.2	Agl	NA	NA
81013	99.2369	81.421	68.429	96.7937	68.0485	89.114	69.5903	58.8126	120.322	69.784	86.058	91.3962	75.3917	97.2374	82.6651	84.6889	94.6767	89.7546	F8VPN4	F8VPN4	K.TLDPDDMVYCGVYDNALDNDNYNLAR.G	18	32602.3	Agl	NA	NA
81014	1128.48	1162.3	1186.98	1096.92	1302.47	1115.66	1152.9	1123.6	1264.89	1139.94	1199.38	1099.46	1195.7	1186.64	1106.17	1198.58	1109.59	1160.49	P80313	P80313	K.ALEIIPR.Q	18	448099	Cct7	ENSMUSP00000032078	ENSMUSG00000030007
81015	20.0387	29.0209	37.2125	18.9441	33.7758	32.053	30.4196	37.4144	4.0316	49.5145	6.93039	36.3554	26.9333	37.0519	33.8983	32.9801	21.644	22.9266	P80313	P80313	K.ALEIIPR.Q	18	10943.2	Cct7	ENSMUSP00000032078	ENSMUSG00000030007
81016	1084.44	1050.93	948.092	955.542	1052.94	932.782	871.656	952.771	1069.07	973.971	886.099	935.973	933.48	921.255	893.559	987.391	939.836	947.053	P80313	P80313	K.ALEIIPR.Q	18	9.28294e+06	Cct7	ENSMUSP00000032078	ENSMUSG00000030007
81017	23.7318	37.5271	40.3075	12.3765	38.2594	36.818	26.7703	21.1154	15.4028	42.4365	32.383	39.6842	28.5183	26.0824	36.7785	25.6815	32.3296	25.0816	P80313	P80313	K.ALEIIPR.Q	18	11583.9	Cct7	ENSMUSP00000032078	ENSMUSG00000030007
81018	446.163	403.594	424.144	369.442	369.036	416.875	356.956	422.882	394.607	453.672	432.067	358.854	366.317	422.064	359.219	383.548	366.823	433.096	P80313	P80313	K.ALEIIPR.Q	18	285387	Cct7	ENSMUSP00000032078	ENSMUSG00000030007
81019	586.641	624.631	559.696	640.751	591.267	668.062	578.957	539.377	620.069	640.148	597.115	583.22	649.619	498.396	613.105	584.21	546.896	523.625	P80313	P80313	K.ALEIIPR.Q	18	227827	Cct7	ENSMUSP00000032078	ENSMUSG00000030007
81020	294.598	301.617	253.696	189.902	172.786	293.203	282.642	306.774	228.903	272.344	229.685	239.997	266.972	267.769	226.821	196.532	204.289	220.188	P80313	P80313	K.ALEIIPR.Q	18	95091.8	Cct7	ENSMUSP00000032078	ENSMUSG00000030007
81021	547.239	586.146	482.727	484.871	629.876	606.427	507.249	449.044	600.926	586.539	530.216	498.83	569.977	532.526	615.954	458.914	399.156	498.141	P80313	P80313	K.ATISNDGATILK.L	18	205121	Cct7	ENSMUSP00000032078	ENSMUSG00000030007
81022	320.855	399.04	340.751	341.597	454.294	355.387	397.144	390.447	377.597	328.45	349.964	347.216	398.258	325.048	350.301	367.804	221.671	259.781	P80313	P80313	K.ATISNDGATILK.L	18	135373	Cct7	ENSMUSP00000032078	ENSMUSG00000030007
81023	701.691	680.633	520.529	631.778	705.477	741.062	654.806	714.292	621.688	691.92	619.473	716.364	536.658	665.045	637.264	650.597	562.702	627.045	P80313	P80313	K.ATISNDGATILK.L	18	501483	Cct7	ENSMUSP00000032078	ENSMUSG00000030007
81024	318.737	299.305	294.104	388.125	305.885	292.872	331.812	323.858	304.287	307.62	356.07	299.632	345.476	293.463	354.659	377.87	268.39	209.266	P80313	P80313	K.ATISNDGATILK.L	18	121373	Cct7	ENSMUSP00000032078	ENSMUSG00000030007
81025	10.0761	20.241	18.734	13.3833	14.0914	29.5898	36.4635	8.33645	29.7122	15.5646	12.0802	27.1822	22.4313	12.5718	7.72955	19.3529	22.9376	24.0472	P80313	P80313	K.CAM*TALSSK.L	18	7373.09	Cct7	ENSMUSP00000032078	ENSMUSG00000030007
81026	131.332	109.476	84.2005	130.84	84.2213	93.7131	132.7	115.113	120.472	97.4543	93.0152	97.1062	42.9511	116.379	85.932	78.4817	54.0168	166.101	P80313	P80313	R.SLHDAIM*IVR.R	18	39238.4	Cct7	ENSMUSP00000032078	ENSMUSG00000030007
81027	351.855	331.04	297.996	319.481	351.614	321.299	301.951	326.933	373.418	366.295	316.375	323.392	284.595	323.186	292.774	299.113	267.89	269.054	P80313	P80313	R.YNFFTGCPK.A	18	122375	Cct7	ENSMUSP00000032078	ENSMUSG00000030007
81028	455.216	432.093	396.344	370.28	389.318	374.461	418.246	418.249	377.172	442.745	401.348	409.561	354.629	396.227	375.149	403.584	350.655	325.474	P80313	P80313	R.YNFFTGCPK.A	18	151747	Cct7	ENSMUSP00000032078	ENSMUSG00000030007
81029	1054.49	1210.9	1136.42	1120.58	1181.33	1133.59	1091.56	1070.91	1229.33	1040.99	1116.57	1102.53	1187.51	1168.03	1092.38	1115.19	996.951	991.865	P80313	P80313	R.YNFFTGCPK.A	18	1.38285e+06	Cct7	ENSMUSP00000032078	ENSMUSG00000030007
81030	363.386	359.547	304.122	361.052	324.626	340.265	330.399	391.041	295.13	459.75	301.662	294.876	376.846	265.702	390.979	328.959	291.219	312.951	P80313	P80313	R.YNFFTGCPK.A	18	130436	Cct7	ENSMUSP00000032078	ENSMUSG00000030007
81031	673.337	683.467	618.581	654.617	700.071	676.163	598.928	656.241	654.907	672.57	666.21	697.531	578.599	595.781	691.622	662.635	600.661	680.795	P80313	P80313	R.YNFFTGCPK.A	18	281300	Cct7	ENSMUSP00000032078	ENSMUSG00000030007
81032	924.761	876.042	904.037	981.902	784.192	821.172	756.029	808.88	960.472	925.645	905.426	854.681	952.929	850.545	839.964	895.314	846.121	881.911	P80313	P80313	R.YNFFTGCPK.A	18	337490	Cct7	ENSMUSP00000032078	ENSMUSG00000030007
81033	478.717	649.591	552.333	528.311	561.397	518.394	585.204	560.367	495.319	634.591	587.841	568.411	495.293	559.742	545.793	580.195	573.465	522.467	P80313	P80313	R.YNFFTGCPK.A	18	302434	Cct7	ENSMUSP00000032078	ENSMUSG00000030007
81034	91.932	130.851	141.913	112.664	123.097	166.035	145.949	98.6595	150.444	147.319	163.857	138.915	172.535	155.482	158.914	152.446	125.075	146.911	Q61239	Q61239	R.DAIELNAANYTVWHFR.R	18	85178.4	Fnta	ENSMUSP00000016138	ENSMUSG00000015994
81035	154.129	149.962	220.948	149.614	152.294	184.5	165.053	203.669	177.224	171.007	183.574	171.021	199.914	183.746	162.537	181.488	184.133	178.21	Q61239	Q61239	R.DAIELNAANYTVWHFR.R	18	86682.8	Fnta	ENSMUSP00000016138	ENSMUSG00000015994
81036	97.9888	114.344	122.052	150.673	115.212	122.668	102.756	111.737	130.757	119.54	94.0739	160.42	137.703	95.5744	116.052	149.511	130.941	151.093	Q61239	Q61239	R.DAIELNAANYTVWHFR.R	18	47575.9	Fnta	ENSMUSP00000016138	ENSMUSG00000015994
81037	549.079	476.644	405.58	452.199	388.423	386.379	423.341	380.915	353.449	414.485	485.625	418.306	364.632	398.913	313.617	332.672	388.528	383.487	Q61239	Q61239	R.EVQYTLEM*IK.L	18	156574	Fnta	ENSMUSP00000016138	ENSMUSG00000015994
81038	862.752	858.872	728.905	752.423	787.426	764.321	742.178	744.643	789.54	771.803	826.372	765.702	717.667	827.391	871.97	792.879	768.288	739.327	Q61239	Q61239	R.EVQYTLEMIK.L	18	963834	Fnta	ENSMUSP00000016138	ENSMUSG00000015994
81039	1410.58	1430.8	1417.43	1284.6	1359.9	1374.42	1306.24	1455.55	1511.78	1388.15	1299.06	1366.77	1245.75	1337	1271.42	1400.21	1121.08	1159.29	Q61239	Q61239	R.VLVEWLK.D	18	1.19131e+06	Fnta	ENSMUSP00000016138	ENSMUSG00000015994
81040	102.739	56.6848	95.4077	78.857	69.7593	70.1054	75.2249	96.4894	84.9692	72.8329	68.5894	75.7421	106.04	80.0192	59.8778	61.8216	57.9977	58.2137	Q61239	Q61239	R.VLVEWLK.D	18	29360.1	Fnta	ENSMUSP00000016138	ENSMUSG00000015994
81041	31.6639	30.1943	10.1121	31.9338	19.0681	17.3129	7.10994	28.0462	13.9222	29.7644	16.0584	15.7084	14.9856	19.2994	19.2834	18.4779	17.2172	9.27975	Q61239	Q61239	R.VLVEWLK.D	18	7478.22	Fnta	ENSMUSP00000016138	ENSMUSG00000015994
81042	22.5529	22.2457	23.7617	22.796	18.3829	14.9387	6.02434	37.8247	29.5267	27.6749	26.224	16.9289	14.4739	27.2678	21.9681	19.3881	6.64534	10.2693	Q61239	Q61239	R.VLVEWLK.D	18	7894.6	Fnta	ENSMUSP00000016138	ENSMUSG00000015994
81043	20.6511	27.084	9.59359	20.4634	27.5384	59.7765	10.8088	24.9106	20.5133	39.7908	40.3239	17.1077	12.819	34.0669	31.6121	56.6434	23.6185	28.6605	Q61239	Q61239	R.VLVEWLK.D	18	10832.7	Fnta	ENSMUSP00000016138	ENSMUSG00000015994
81044	275.21	330.851	253.394	307.794	305.488	303.796	335.095	324.491	302.668	254.191	280.903	314.195	302.239	348.41	260.025	318.893	807.203	366.883	Q3V0I2	Q3V0I2	R.VFPSWTDSELSSR.E	18	128279	Prr7	ENSMUSP00000046776	ENSMUSG00000034686
81045	263.641	262.424	267.835	292.519	240.786	314.936	244.955	301.818	293.15	255.359	203.769	235.424	193.388	290.487	280.189	147.342	163.31	134.02	Q8JZS0	Q8JZS0	K.TDEGLGFNVM*GGK.E	18	93887.2	Lin7a	ENSMUSP00000020057	ENSMUSG00000019906
81046	219.114	308.547	217.427	260.052	245.305	286.781	253.766	302.577	264.154	244.782	236.57	241.276	205.395	262.039	252.145	224.486	193.384	188.405	Q8JZS0	Q8JZS0	K.TDEGLGFNVM*GGK.E	18	94333.7	Lin7a	ENSMUSP00000020057	ENSMUSG00000019906
81047	543.288	514.131	598.416	509.071	569.837	594.228	426.61	441.912	427.705	480.477	498.106	449.015	448.628	505.21	439.155	469.228	503.456	533.032	Q8JZS0	Q8JZS0	K.TDEGLGFNVM*GGK.E	18	261772	Lin7a	ENSMUSP00000020057	ENSMUSG00000019906
81048	341.773	353.152	397.148	345.886	330.573	404.614	328.326	292.899	267.794	379.142	308.741	333.224	352.994	334.911	308.118	381.591	274.439	274.314	Q8JZS0	Q8JZS0	K.TDEGLGFNVM*GGK.E	18	128457	Lin7a	ENSMUSP00000020057	ENSMUSG00000019906
81049	1041.62	1037.3	852.279	998.98	925.928	1057.58	898.25	959.363	886.48	1021.63	814.783	896.253	924.788	1023.1	893.596	896.258	689.216	776.432	Q8JZS0	Q8JZS0	K.TDEGLGFNVMGGK.E	18	1.33011e+06	Lin7a	ENSMUSP00000020057	ENSMUSG00000019906
81050	564.841	534.795	449.077	507.351	553.714	525.879	464.466	456.803	532.354	516.409	381.295	425.3	387.798	516.938	473.994	453.867	402.929	459.076	Q8JZS0	Q8JZS0	K.TDEGLGFNVMGGK.E	18	278798	Lin7a	ENSMUSP00000020057	ENSMUSG00000019906
81051	283.743	336.92	265.635	298.558	272.31	294.791	280.247	311.672	263.462	302.194	286.094	296.267	264.227	313.305	282.441	280.25	272.15	226.746	Q8JZS0	Q8JZS0	K.TDEGLGFNVMGGK.E	18	109807	Lin7a	ENSMUSP00000020057	ENSMUSG00000019906
81052	178.977	148.409	162.229	149.194	155.287	111.694	162.382	170.35	173.278	138.753	125.405	190.078	159.077	162.824	154.113	167.731	148.567	146.097	Q8JZS0	Q8JZS0	K.TDEGLGFNVMGGK.E	18	60017.2	Lin7a	ENSMUSP00000020057	ENSMUSG00000019906
81053	339.142	284.491	317.926	301.22	350.339	381.141	248.092	343.415	344.025	344.231	307.713	265.942	322.359	312.457	286.903	311.968	290.549	248.578	Q8JZS0	Q8JZS0	K.TDEGLGFNVMGGK.E	18	119855	Lin7a	ENSMUSP00000020057	ENSMUSG00000019906
81054	983.744	1071.88	955.629	982.865	961.133	985.893	1040.92	1018.96	1118.91	940.655	830.148	897.504	908.125	820.869	925.291	787.557	949.619	911.204	Q569Z5	Q569Z5	K.LLEPVDHGK.I	18	993623	Ddx46	ENSMUSP00000153328	ENSMUSG00000021500
81055	250.842	223.031	251.526	239.991	250.23	213.623	204.402	224.869	262.535	249.325	229.51	257.279	195.594	232.388	243.146	210.938	244.701	204.59	Q569Z5	Q569Z5	K.LLEPVDHGK.I	18	89673.2	Ddx46	ENSMUSP00000153328	ENSMUSG00000021500
81056	1765.26	1616.16	1778.18	1770.21	1847.1	1608.97	1693	1717.07	1775.61	1586.3	1575.49	1395.85	1621.48	1446.7	1587.85	1524.85	1727.87	1583.12	Q569Z5	Q569Z5	R.YAGDIIK.A	18	1.76424e+06	Ddx46	ENSMUSP00000153328	ENSMUSG00000021500
81057	115.204	124.303	157.762	159.134	105.878	128.801	179.046	103.381	166.01	172.376	140.62	149.895	136.826	130.082	128.666	130.401	138.214	129.072	Q91X58	Q91X58	R.LDFLPLK.C	18	53409.2	Zfand2b	ENSMUSP00000125086;ENSMUSP00000027394	ENSMUSG00000026197;ENSMUSG00000026197
81058	668.844	706.203	623.292	741.326	593.757	656.494	737.808	729.234	746.544	781.179	720.88	844.846	676.261	743.477	719.971	705.847	762.13	824.097	P55194	P55194	R.VYGVSLR.T	18	277828	Sh3bp1	ENSMUSP00000001226	ENSMUSG00000022436
81059	175.742	188.558	158.546	136.602	148.061	392.241	174.083	180.821	106.685	296.081	187.56	169.837	155.781	132.412	297.736	151.244	139.731	190.637	P60487	P60487	R.AVLVGYDEQFSFSR.L	18	72413.8	Pdxp	ENSMUSP00000086796	ENSMUSG00000116165
81060	177.624	196.895	130.313	142.6	156.632	154.054	96.8366	155.396	151.476	175.396	133.314	96.1632	121.963	152.889	119.056	124.266	114.208	124.7	P60487	P60487	R.DPDCLLVATDR.D	18	54032.4	Pdxp	ENSMUSP00000086796	ENSMUSG00000116165
81061	704.918	781.352	534.399	625.271	608.957	628.21	459.825	565.996	499.127	690.011	551.753	532.418	543.106	553.88	431.787	403.105	402.627	324.88	P60487	P60487	R.DPDCLLVATDR.D	18	810717	Pdxp	ENSMUSP00000086796	ENSMUSG00000116165
81062	372.179	420.44	325.661	382.961	326.929	320.346	262.236	410.196	298.675	343.157	318.219	311.387	334.847	312.233	274.826	282.303	207.656	217.231	P60487	P60487	R.DPDCLLVATDR.D	18	122444	Pdxp	ENSMUSP00000086796	ENSMUSG00000116165
81063	78.2568	81.3955	80.3794	47.6077	70.6448	101.026	66.1763	66.8913	70.4906	57.6129	57.5126	59.6262	111.446	81.7788	54.2203	52.0333	35.5402	40.2539	P60487	P60487	R.DPDCLLVATDR.D	18	25956.8	Pdxp	ENSMUSP00000086796	ENSMUSG00000116165
81064	81.1436	130.346	89.3898	129.861	77.6849	114.315	68.5546	110.83	89.0859	122.714	105.367	103.35	115.238	76.0585	113.631	101.435	103.591	85.2221	P60487	P60487	R.DPDCLLVATDR.D	18	38902.6	Pdxp	ENSMUSP00000086796	ENSMUSG00000116165
81065	314.734	281.499	231.48	354.571	302.031	290.772	289.62	281.686	297.259	276.906	292.079	253.761	330.834	365.516	254.756	228.135	270.395	271.629	P60487	P60487	R.LETDILFGHR.C	18	196722	Pdxp	ENSMUSP00000086796	ENSMUSG00000116165
81066	172.091	171.727	134.71	152.351	153.249	157.077	183.553	127.813	132.416	171.686	141.478	151.061	166.81	116.018	119.59	112.726	127.229	115.184	P60487	P60487	R.LETDILFGHR.C	18	640268	Pdxp	ENSMUSP00000086796	ENSMUSG00000116165
81067	68.9899	84.4278	101.251	98.8172	134.882	95.9609	140.641	103.977	75.7329	102.827	119.557	91.2645	127.929	125.569	52.589	112.915	97.9493	137.616	P60487	P60487	R.LETDILFGHR.C	18	40097.3	Pdxp	ENSMUSP00000086796	ENSMUSG00000116165
81068	99.369	117.128	90.8123	110.019	98.1584	80.9903	81.3338	173.405	96.6948	100.043	83.9964	114.529	103.166	94.8015	97.9808	121.902	115.655	111.711	P60487	P60487	R.LETDILFGHR.C	18	69759.1	Pdxp	ENSMUSP00000086796	ENSMUSG00000116165
81069	453.168	433.65	472.269	581.442	525.955	556.472	521.763	557.045	545.944	591.568	584.441	517.547	415.18	457.555	464.25	574.635	593.23	603.949	Q9WU79	Q9WU79	R.ALENSSIM*K.G	18	202238	Prodh	ENSMUSP00000003620	ENSMUSG00000003526
81070	299.76	256.312	239.368	276.571	250.551	251.334	323.806	245.97	341.644	285.327	306.896	293.463	312.996	304.35	259.332	264.877	263.393	309.441	Q9WU79	Q9WU79	K.AVRPPVPAVDFTNTQEAYR.S	18	108831	Prodh	ENSMUSP00000003620	ENSMUSG00000003526
81071	99.7211	116.392	91.5775	104.196	124.86	124.182	85.943	57.2114	118.536	105.996	88.4397	69.5228	99.4597	86.4874	80.3768	94.6741	134.176	93.6222	Q99PI5	Q99PI5	K.VDPITVETLSHCGTASYK.K	18	37994.3	Lpin2	ENSMUSP00000120634;ENSMUSP00000119282	ENSMUSG00000024052;ENSMUSG00000024052
81072	65.1535	98.3168	78.1349	72.9595	61.8028	79.0049	79.7629	91.8423	72.724	89.331	69.1054	38.1686	79.1864	78.4868	61.1298	43.9654	54.5392	95.7536	P97449	P97449	R.FSSEFELQQLEQFK.A	18	28021.4	Anpep	ENSMUSP00000103015;ENSMUSP00000035943	ENSMUSG00000039062;ENSMUSG00000039062
81073	650.587	689.32	743.596	595.015	676.232	682.664	574.409	518.479	593.242	605.195	581.52	596.721	670.93	638.004	674.463	563.347	481.872	508.534	P27773	P27773	K.DPNIVIAK.M	18	1.6246e+06	Pdia3	ENSMUSP00000028683	ENSMUSG00000027248
81074	863.568	909.565	941.4	869.77	878.194	925.354	764.902	879.246	790.156	901.731	849.391	838.526	797.963	931.278	982.278	841.391	810.888	758.89	P27773	P27773	K.DPNIVIAK.M	18	414031	Pdia3	ENSMUSP00000028683	ENSMUSG00000027248
81075	553.135	588.013	705.825	744.436	651.076	714.525	564.862	487.749	550.654	705.514	578.801	571.081	451.149	520.816	595.924	568.178	698.383	510.259	P27773	P27773	K.DPNIVIAK.M	18	230280	Pdia3	ENSMUSP00000028683	ENSMUSG00000027248
81076	720.093	707.555	633.795	726.826	653.381	702.984	552.18	627.601	591.318	697.559	589.26	583.103	556.976	710.295	665.296	681.018	552.797	550.83	P27773	P27773	K.DPNIVIAK.M	18	388346	Pdia3	ENSMUSP00000028683	ENSMUSG00000027248
81077	246.579	251.448	263.583	253.722	215.87	239.691	295.095	295.933	311.958	292.593	228.998	243.229	211.961	204.767	179.168	207.187	174.376	162.724	P27773	P27773	K.DPNIVIAK.M	18	91607.8	Pdia3	ENSMUSP00000028683	ENSMUSG00000027248
81078	590.446	645.89	613.655	611.746	515.286	612.795	570.322	595.414	548.246	574.201	539.968	616.522	503.125	557.143	629.901	523.391	531.291	551.505	P27773	P27773	K.DPNIVIAK.M	18	221088	Pdia3	ENSMUSP00000028683	ENSMUSG00000027248
81079	1018.93	973.353	1090.51	922.98	786.923	882.757	800.469	849.289	837.823	1013.58	832.477	729.433	664.173	768.559	736.327	647.342	690.165	640.473	P27773	P27773	K.EYDDNGEGITIFR.P	18	323343	Pdia3	ENSMUSP00000028683	ENSMUSG00000027248
81080	395.696	350.854	371.679	243.19	307.6	330.111	282.684	351.505	490.264	419.047	280.011	262.345	327.865	279.091	233.267	191.532	255.329	239.276	P27773	P27773	K.EYDDNGEGITIFR.P	18	208941	Pdia3	ENSMUSP00000028683	ENSMUSG00000027248
81081	366.324	382.783	419.577	445.511	392.951	405.112	269.015	342.56	345.646	376.002	300.059	371.962	266.225	328.411	332.022	307.91	278.603	338.378	P27773	P27773	K.EYDDNGEGITIFR.P	18	134216	Pdia3	ENSMUSP00000028683	ENSMUSG00000027248
81082	103.301	90.926	78.2612	81.695	86.7349	82.7622	69.3437	60.1883	96.9422	70.166	109.94	103.71	91.803	80.3567	92.463	71.2587	87.1969	54.7474	P27773	P27773	K.SEPIPESNEGPVK.V	18	32353.5	Pdia3	ENSMUSP00000028683	ENSMUSG00000027248
81083	423.68	334.27	413.901	437.91	352.862	412.657	335.086	304.706	367.409	354.595	432.21	368.273	401.396	423.45	409.304	399.794	347.241	370.992	P27773	P27773	K.SEPIPESNEGPVK.V	18	254947	Pdia3	ENSMUSP00000028683	ENSMUSG00000027248
81084	494.917	487.605	490.177	476.313	471.937	526.997	416.463	447.971	435.071	486.681	459.51	496.952	375.946	378.713	449.542	498.465	470.893	390.26	P27773	P27773	K.SEPIPESNEGPVK.V	18	524916	Pdia3	ENSMUSP00000028683	ENSMUSG00000027248
81085	369.803	457.157	510.666	552.725	512.333	467.947	438.206	399.957	455.454	446.336	443.242	527.432	488.572	474.751	516.324	472.248	451.817	415.53	P27773	P27773	K.SEPIPESNEGPVK.V	18	179849	Pdia3	ENSMUSP00000028683	ENSMUSG00000027248
81086	53.1755	64.6988	109.793	73.3843	78.1329	53.9658	35.6252	89.2525	90.8164	64.7894	71.3505	61.1325	59.6478	82.3537	79.9154	100.406	75.0417	47.5565	P27773	P27773	K.SEPIPESNEGPVK.V	18	27629.2	Pdia3	ENSMUSP00000028683	ENSMUSG00000027248
81087	314.701	303.134	378.129	329.895	400.314	378.966	308.275	235.027	294.224	348.52	339.211	362.344	255.297	358.522	326.947	287.135	269.815	300.28	P27773	P27773	K.SEPIPESNEGPVK.V	18	123926	Pdia3	ENSMUSP00000028683	ENSMUSG00000027248
81088	137.109	143.144	108.533	124.145	103.613	182.085	102.465	119.442	154.437	186.113	90.7918	124.568	129.863	100.705	147.752	130.476	110.86	90.8728	P27773	P27773	K.SEPIPESNEGPVK.V	18	48962.5	Pdia3	ENSMUSP00000028683	ENSMUSG00000027248
81089	78.7649	43.5498	53.1378	57.1059	43.4556	53.2691	41.4523	54.9039	68.9326	66.7302	55.0274	62.6987	28.3255	47.5795	58.0683	45.7635	63.6848	66.5819	P27773	P27773	K.SEPIPESNEGPVK.V	18	21166	Pdia3	ENSMUSP00000028683	ENSMUSG00000027248
81090	726.033	667.558	816.209	762.824	803.123	749.866	552.382	510.563	700.902	918.247	627.206	689.714	705.585	646.117	698.761	598.478	543.733	541.939	P08003	P08003	K.DLGLSESGEDVNAAILDESGK.K	18	351401	Pdia4	NA	NA
81091	205.338	220.144	212.344	262.665	221.799	212.567	213.701	217.936	198.69	222.794	236.891	183.545	166.763	165.251	191.607	174.655	139.17	141.374	P08003	P08003	K.DLGLSESGEDVNAAILDESGK.K	18	183280	Pdia4	NA	NA
81092	93.0284	112.075	86.8411	106.913	96.3947	133.552	79.2028	57.4572	68.7743	118.233	93.6509	108.939	120.977	111.197	74.1907	60.0132	112.371	84.6217	P08003	P08003	K.DLGLSESGEDVNAAILDESGK.K	18	36775.7	Pdia4	NA	NA
81093	65.6961	94.8141	124.937	142.268	132.179	129.795	108.111	125.948	106.795	109.957	114.559	82.0452	139.211	118.288	132.736	97.5788	88.6475	69.7532	P08003	P08003	K.DLGLSESGEDVNAAILDESGK.K	18	42444.4	Pdia4	NA	NA
81094	179.02	164.035	206.795	211.348	182.552	236.202	266.169	156.975	178.546	164.251	193.205	178.631	185.449	161.117	168.244	127.847	140.904	171.273	P08003	P08003	K.FAM*EPEEFDSDTLR.E	18	70035.2	Pdia4	NA	NA
81095	136.445	79.4716	98.5413	133.391	67.3281	98.9396	110.375	59.3895	84.8586	141.897	69.5826	99.9436	94.9374	127.359	114.508	114.052	71.9119	110.261	P08003	P08003	K.FAM*EPEEFDSDTLR.E	18	38803.6	Pdia4	NA	NA
81096	59.9467	79.1631	51.6925	42.3665	58.5207	81.2663	32.2367	28.3283	40.5005	74.4943	57.71	47.2112	61.4509	61.359	65.173	36.3633	43.3457	39.8566	P08003	P08003	K.FAM*EPEEFDSDTLR.E	18	20565.8	Pdia4	NA	NA
81097	111.134	105.937	154.673	106.552	114.689	125.722	124.969	92.8847	88.4931	160.352	132.278	98.03	104.806	145.655	128.917	119.593	84.9289	108.044	P08003	P08003	K.FAM*EPEEFDSDTLR.E	18	45123.4	Pdia4	NA	NA
81098	111.281	105.688	121.852	88.3348	128.681	141.958	91.7974	93.6334	93.6093	117.119	143.215	116.06	90.3898	110.72	116.681	63.542	93.4186	104.105	P08003	P08003	K.FAM*EPEEFDSDTLR.E	18	41348	Pdia4	NA	NA
81099	428.177	367.011	464.216	414.176	385.596	463.779	381.986	416.204	429.043	394.045	452.931	386.513	398.671	394.245	443.808	440.362	374.781	307.242	P08003	P08003	K.FAMEPEEFDSDTLR.E	18	157204	Pdia4	NA	NA
81100	337.785	350.473	373.765	380.89	368.49	419.733	334.643	295.649	352.066	468.543	393.855	352.391	332.198	304.796	391.122	352.031	330.863	285.884	P08003	P08003	K.FAMEPEEFDSDTLR.E	18	142221	Pdia4	NA	NA
81101	321.112	345.305	303.656	401.227	336.477	277.53	198.658	235.211	294.266	338.124	273.579	263.902	256.484	316.652	332.016	288.603	247.306	250.848	P08003	P08003	K.FAMEPEEFDSDTLR.E	18	113016	Pdia4	NA	NA
81102	69.6496	71.8566	72.1744	96.3788	94.4812	43.8287	104.602	104.762	80.2501	61.2497	82.8193	57.1343	66.8084	122.117	86.0588	69.8365	108.93	79.9379	P08003	P08003	K.FAMEPEEFDSDTLR.E	18	31520.6	Pdia4	NA	NA
81103	124.855	91.3145	84.6937	99.2236	148.343	124.237	85.8363	121.848	87.12	101.618	105.381	124.909	122.37	117.78	109.104	90.3045	125.911	154.619	P08003	P08003	K.FAMEPEEFDSDTLR.E	18	43218.1	Pdia4	NA	NA
81104	55.8292	59.7858	108.214	95.0227	59.3021	108.464	92.408	74.6357	101.606	107.301	89.9907	84.8949	87.1072	95.3358	78.238	45.6505	95.6852	66.9503	P08003	P08003	K.FAMEPEEFDSDTLR.E	18	32238.5	Pdia4	NA	NA
81105	134.459	148.758	165.846	174.411	189.72	144.474	160.867	115.989	165.55	130.153	168.644	135.847	173.229	138.164	173.772	147.949	147.61	153.92	A2APY7	A2APY7	R.DFPLALDIGCGR.G	18	59266.4	Ndufaf5	ENSMUSP00000035325	ENSMUSG00000027384
81106	325.814	284.024	324.091	289.305	255.949	300.876	320.997	253.674	248.639	323.97	261.289	347.555	243.489	252.685	268.07	280.68	282.536	319.07	Q99J77	Q99J77	K.GSDHSASLEPGELAELVR.S	18	110914	Nans	ENSMUSP00000030018	ENSMUSG00000028334
81107	192.022	159.528	190.336	194.929	251.458	212.018	186.836	177.695	195.082	254.362	256.172	178.672	204.925	201.597	155.004	195.325	184.006	197.029	Q99J77	Q99J77	K.GSDHSASLEPGELAELVR.S	18	76764.3	Nans	ENSMUSP00000030018	ENSMUSG00000028334
81108	118.425	95.2976	94.8581	66.8712	118.562	96.7155	125.138	135.52	118.416	130.615	87.9485	114.191	80.8179	55.939	121.306	126.166	118.803	89.4389	Q99J77	Q99J77	K.GSDHSASLEPGELAELVR.S	18	40555	Nans	ENSMUSP00000030018	ENSMUSG00000028334
81109	118.231	165.953	163.076	175.21	158.228	189.28	164.986	174.436	85.0985	233.107	191.424	118.647	167.843	208.715	160.677	147.793	175.138	180.88	Q99J77	Q99J77	K.HPCFIIAEIGQNHQGDIDVAK.R	18	274046	Nans	ENSMUSP00000030018	ENSMUSG00000028334
81110	236.116	198.655	212.258	275.535	252.853	146.389	251.585	211.443	207.897	196.684	233.213	262.883	222.381	252.414	244.175	278.281	239.975	263.234	Q99J77	Q99J77	K.VGSGDTNNFPYLEK.T	18	89582.8	Nans	ENSMUSP00000030018	ENSMUSG00000028334
81111	490.251	436.051	393.429	419.309	456.226	375.479	385.152	385.416	400.995	395.745	403.596	366.648	471.557	349.64	376.631	357.994	341.147	370.355	Q99J77	Q99J77	K.VGSGDTNNFPYLEK.T	18	300403	Nans	ENSMUSP00000030018	ENSMUSG00000028334
81112	198.962	177.384	159.657	177.572	188.108	131.147	116.749	192.999	182.593	164.722	187.71	175.623	186.469	178.464	153.474	177.253	155.675	156.251	Q99J77	Q99J77	K.VGSGDTNNFPYLEK.T	18	65503.6	Nans	ENSMUSP00000030018	ENSMUSG00000028334
81113	304.132	277.269	275.752	340.834	308.665	302.656	246.888	280.05	291.546	233.754	303.25	293.384	276.981	296.801	222.813	268.471	302.556	277.966	Q99J77	Q99J77	K.VGSGDTNNFPYLEK.T	18	109224	Nans	ENSMUSP00000030018	ENSMUSG00000028334
81114	654.185	703.487	566.141	607.466	508.087	586.294	391.246	574.282	432.167	703.462	477.128	475.923	395.482	430.431	344.353	340.605	330.524	307.097	Q924Z6	Q924Z6	K.VIVDIGR.Q	18	189009	Xpo6	ENSMUSP00000130527;ENSMUSP00000009344	ENSMUSG00000000131;ENSMUSG00000000131
81115	175.156	165.6	205.528	165.067	160.06	185.454	189.298	258.096	150.724	180.007	165.195	200.982	240.076	192.314	221.638	224.872	198.444	193.412	Q8C854	Q8C854	K.ALETM*NK.Y	18	74301.7	Myef2	ENSMUSP00000058811;ENSMUSP00000106127;ENSMUSP00000123088;ENSMUSP00000066312	ENSMUSG00000049230;ENSMUSG00000027201;ENSMUSG00000027201;ENSMUSG00000027201
81116	1543.07	1570.29	1723.22	1622.24	1542.97	1548.29	1669.46	1530.66	1510.11	1435.45	1506.93	1486.08	1628.28	1631.69	1537.34	1581.55	1616.6	1641.33	Q8C854	Q8C854	K.ALETMNK.Y	18	1.2261e+06	Myef2	ENSMUSP00000058811;ENSMUSP00000106127;ENSMUSP00000123088;ENSMUSP00000066312	ENSMUSG00000049230;ENSMUSG00000027201;ENSMUSG00000027201;ENSMUSG00000027201
81117	697.571	701.765	821.697	778.919	672.055	792.476	739.705	658.26	766.188	635.482	686.387	776.528	730.519	690.109	702.643	672.566	754.612	718.07	Q8C854	Q8C854	K.ALETMNK.Y	18	838363	Myef2	ENSMUSP00000058811;ENSMUSP00000106127;ENSMUSP00000123088;ENSMUSP00000066312	ENSMUSG00000049230;ENSMUSG00000027201;ENSMUSG00000027201;ENSMUSG00000027201
81118	39.4172	37.9612	64.621	39.1387	38.8316	32.0052	52.5179	53.8492	74.9401	31.7569	36.4945	27.6152	29.6088	24.8908	35.7526	48.8595	41.4221	47.2363	Q8C854	Q8C854	R.DTHPGEPEKPPR.S	18	16198.6	Myef2	ENSMUSP00000058811;ENSMUSP00000106127;ENSMUSP00000123088;ENSMUSP00000066312	ENSMUSG00000049230;ENSMUSG00000027201;ENSMUSG00000027201;ENSMUSG00000027201
81119	2283.31	2246.07	2291.44	2116.11	2101.44	2129.41	2184.69	2091.31	2073.25	2110.54	2006.26	1803.91	2068.97	1844.7	1758.46	1541.97	2134.59	1610.31	Q8C854	Q8C854	R.GCGVVEFK.D	4	779228	Myef2	ENSMUSP00000058811;ENSMUSP00000106127;ENSMUSP00000123088;ENSMUSP00000066312	ENSMUSG00000049230;ENSMUSG00000027201;ENSMUSG00000027201;ENSMUSG00000027201
81120	305.928	390.318	300.921	285.662	289.657	314.895	271.233	254.775	156.127	387.67	268.742	256.595	319.292	275.99	175.301	205.586	258.688	202.996	Q8C854	Q8C854	R.GCGVVEFK.D	18	105300	Myef2	ENSMUSP00000058811;ENSMUSP00000106127;ENSMUSP00000123088;ENSMUSP00000066312	ENSMUSG00000049230;ENSMUSG00000027201;ENSMUSG00000027201;ENSMUSG00000027201
81121	89.2501	93.3092	103.649	119.503	109.694	87.5391	131.443	84.2626	85.8592	86.0256	98.2903	98.5431	83.9153	94.5301	134.399	109.539	126.061	94.9555	Q5BL07	Q5BL07	K.ALEVAFSEAAWR.Q	18	39179.8	Pex1	ENSMUSP00000006061;ENSMUSP00000113304	ENSMUSG00000005907;ENSMUSG00000005907
81122	183.258	190.536	183.866	265.194	216.531	201.656	200.779	214.371	182.645	200.079	229.64	204.687	214.061	214.344	160.252	233.005	181.394	228.29	E9QP99	E9QP99	K.HSQEIAQFQTELAEAR.T	18	79280.9	Golga3	NA	NA
81123	963.41	982.907	924.731	981.371	818.585	861.4	995.077	988.608	849.337	885.032	902.551	776.207	834.139	819.457	870.223	807.179	883.85	874.555	P23116	P23116	K.EGLYQYK.N	18	347251	Eif3a	ENSMUSP00000025955	ENSMUSG00000024991
81124	479.918	471.161	489.877	470.993	407.23	472.677	499.592	419.81	492.008	450.211	500.666	438.627	384.922	445.363	439.794	412.6	507.023	541.25	P23116	P23116	K.EGLYQYK.N	18	280308	Eif3a	ENSMUSP00000025955	ENSMUSG00000024991
81125	800.345	819.815	1036.11	969.607	993.493	965.941	1084.92	882.259	1094.72	937.181	1239.28	1069.1	1317	1264.49	1251.69	1245.21	1314.39	1166.94	P23116	P23116	K.RANEFLEVGK.K	18	416464	Eif3a	ENSMUSP00000025955	ENSMUSG00000024991
81126	71.1792	76.9017	64.9334	43.2553	49.0474	78.04	117.124	45.721	65.4714	56.8523	62.179	49.1765	68.7699	69.1451	60.5181	66.0698	82.3414	63.3481	P23116	P23116	K.SGNALFHASTLHR.L	18	25468.4	Eif3a	ENSMUSP00000025955	ENSMUSG00000024991
81127	297.531	279.87	295.926	263.627	300.91	222.946	413.314	280.781	399.345	254.871	304.305	366.551	368.632	392.629	367.252	392.039	412.013	530.374	P23116	P23116	R.TLSFGSDLNYATR.E	18	131463	Eif3a	ENSMUSP00000025955	ENSMUSG00000024991
81128	127.979	96.1947	105.563	93.5121	98.4552	84.1547	120.931	87.8935	121.104	108.566	132.801	92.6999	110.955	132.071	106.355	116.639	113.804	109.584	P23116	P23116	R.TLSFGSDLNYATR.E	18	41929.6	Eif3a	ENSMUSP00000025955	ENSMUSG00000024991
81129	467.016	482.953	384.855	393.738	429.369	457.813	447.243	419.023	501.906	416.115	447.685	421.642	516.207	400.235	487.2	550.776	487.404	538.809	P23116	P23116	R.TLSFGSDLNYATR.E	18	406013	Eif3a	ENSMUSP00000025955	ENSMUSG00000024991
81130	273.066	190.597	210.388	203.866	151.949	195.026	183.801	298.568	256.685	161.307	274.966	196.467	169.31	173.838	186.425	213.937	263.711	257.423	P23116	P23116	R.TLSFGSDLNYATR.E	18	92054	Eif3a	ENSMUSP00000025955	ENSMUSG00000024991
81131	116.355	106.304	135.076	97.0108	125.659	143.61	123.692	112.678	107.152	152.916	131.779	117.941	104.868	117.139	122.365	136.906	114.898	121.256	P23116	P23116	R.TLSFGSDLNYATR.E	18	46835.1	Eif3a	ENSMUSP00000025955	ENSMUSG00000024991
81132	99.6694	122.546	152.399	100.715	78.696	126.86	124.829	132.716	116.433	151.403	135.037	74.3233	91.1788	122.254	86.5726	100.726	90.1506	137.475	Q9JII6	Q9JII6	R.PAVLQVECHPYLAQNELIAHCHAR.G	18	100408	Akr1a1	ENSMUSP00000030455	ENSMUSG00000028692
81133	132.462	104.684	155.903	160.142	136.434	108.989	161.906	109.055	185.979	160.408	163.764	173.437	135.455	172.661	132.871	196.395	134.678	152.27	Q9JII6	Q9JII6	R.PAVLQVECHPYLAQNELIAHCHAR.G	18	70762.7	Akr1a1	ENSMUSP00000030455	ENSMUSG00000028692
81134	54.4916	54.1973	51.8988	76.9632	48.5982	27.6949	46.0954	54.376	50.6519	53.1214	51.6305	61.0298	29.9021	35.619	49.2147	49.2534	44.6801	73.873	Q9DCT1	Q9DCT1	R.NLIVIPK.S	18	19552.9	Akr1e2	ENSMUSP00000089459	ENSMUSG00000045410
81135	532.95	527.098	613.873	490.348	444.57	548.994	566.237	590.116	528.02	520.59	484.649	494.238	486.146	517.589	457.7	451.015	507.882	520.85	Q9DCT1	Q9DCT1	R.NLIVIPK.S	18	198660	Akr1e2	ENSMUSP00000089459	ENSMUSG00000045410
81136	74.7123	58.8556	62.9877	54.8056	54.248	50.0722	75.3448	37.719	101.577	37.6434	48.4121	48.3431	55.0145	31.6408	47.5507	76.5078	57.3501	53.191	Q9DCT1	Q9DCT1	R.NLIVIPK.S	18	21965.4	Akr1e2	ENSMUSP00000089459	ENSMUSG00000045410
81137	361.722	365.346	279.692	361.274	306.93	274.533	165.667	299.889	275.016	383.751	260.885	232.094	227.159	271.193	248.805	245.643	231.5	227.528	Q9DCT1	Q9DCT1	R.PLGGSGGGFHLMDDTVIR.K	18	110403	Akr1e2	ENSMUSP00000089459	ENSMUSG00000045410
81138	122.341	139.544	131.176	157.563	117.985	99.7282	135.845	164.092	155.256	136.458	136.356	136.645	152.651	139.281	135.817	142.781	101.345	171.17	Q03517	Q03517	R.SGQLGLPDEENRR.E	18	52988.9	Scg2	ENSMUSP00000062556	ENSMUSG00000050711
81139	46.1271	79.3421	107.532	114.207	45.9159	88.7655	100.5	97.3103	71.4672	63.7464	62.2617	82.8949	81.7366	64.7112	70.0229	91.8114	83.4704	82.1781	Q9JLI8	Q9JLI8	R.EFESAIVEAAR.L	18	30688.6	Sart3	ENSMUSP00000019118;ENSMUSP00000143778	ENSMUSG00000018974;ENSMUSG00000018974
81140	17.0796	20.4629	14.2268	27.6642	31.1011	17.0839	22.4189	28.9485	35.6602	19.2153	19.4796	31.3261	29.8455	21.5411	10.8595	21.5173	11.6528	17.816	Q9JLI8	Q9JLI8	R.EFESAIVEAAR.L	18	8515.34	Sart3	ENSMUSP00000019118;ENSMUSP00000143778	ENSMUSG00000018974;ENSMUSG00000018974
81141	10.0082	33.4825	19.1881	26.2242	26.3009	36.1299	17.214	24.282	42.6742	39.6685	31.7516	17.582	23.2202	32.3977	18.6813	5.03325	41.0904	22.0914	Q9JLI8	Q9JLI8	R.EFESAIVEAAR.L	18	9994.58	Sart3	ENSMUSP00000019118;ENSMUSP00000143778	ENSMUSG00000018974;ENSMUSG00000018974
81142	50.2551	102.058	73.6966	78.9181	43.8834	84.8952	93.9576	62.0123	85.0034	59.0993	91.7941	69.9052	70.2134	70.7153	68.5196	63.0511	64.4114	67.9706	Q9JLI8	Q9JLI8	R.EFESAIVEAAR.L	18	27828.6	Sart3	ENSMUSP00000019118;ENSMUSP00000143778	ENSMUSG00000018974;ENSMUSG00000018974
81143	203.797	241.579	239.83	189.614	172.577	144.706	131.768	188.4	180.36	199.667	181.147	199.793	162.465	143.276	189.557	188.59	141.373	199.22	Q9JLI8	Q9JLI8	K.M*SNADFAK.L	18	70573.6	Sart3	ENSMUSP00000019118;ENSMUSP00000143778	ENSMUSG00000018974;ENSMUSG00000018974
81144	155.997	116.927	173.126	182.823	156.933	111.617	148.699	151.481	189.274	146.807	141.451	161.306	120.018	139.375	134.079	103.521	165.1	165.833	Q9JLI8	Q9JLI8	K.MSNADFAK.L	18	57019.4	Sart3	ENSMUSP00000019118;ENSMUSP00000143778	ENSMUSG00000018974;ENSMUSG00000018974
81145	42.0837	70.2996	64.3353	78.7543	49.2853	42.0783	71.4839	48.4538	63.5222	58.2887	42.6305	69.1125	38.9214	53.87	45.3379	45.141	54.9934	61.0437	Q99P31	Q99P31	R.AMQQQVQK.L	18	21392.9	Hspbp1	ENSMUSP00000078886	ENSMUSG00000063802
81146	99.3041	85.2003	102.431	116.262	75.2516	88.1721	53.3574	96.2113	72.6916	88.8403	87.9403	73.0687	92.0403	58.2398	78.0783	51.2728	53.5686	101.354	Q9Z2D3	Q9Z2D3	K.LDSVYLDPLAYR.E	18	31529.3	Gsdme	ENSMUSP00000031845;ENSMUSP00000126759	ENSMUSG00000029821;ENSMUSG00000029821
81147	73.4209	59.9475	46.3134	64.0636	75.6237	38.271	48.0657	47.102	58.8367	73.0592	50.4547	37.7321	50.038	84.0097	46.0373	38.0024	57.5032	40.3926	Q9Z2D3	Q9Z2D3	K.LDSVYLDPLAYR.E	18	21171.1	Gsdme	ENSMUSP00000031845;ENSMUSP00000126759	ENSMUSG00000029821;ENSMUSG00000029821
81148	310.849	345.24	442.114	327.762	359.27	280.391	312.694	343.709	301.027	399.132	292.781	292.831	287.744	256.313	249.502	298.543	274.339	246.105	Q9Z2D3	Q9Z2D3	R.TVNMDNLVLQQVLESR.N	18	120279	Gsdme	ENSMUSP00000031845;ENSMUSP00000126759	ENSMUSG00000029821;ENSMUSG00000029821
81149	130.196	138.565	85.4237	94.5017	104.227	90.7596	93.1269	117.709	72.1383	106.881	93.4098	76.9146	120.726	106.836	126.647	118.68	150.805	89.1606	Q64010	Q64010	R.DSSTSPGDYVLSVSENSR.V	18	41035.3	Crk	ENSMUSP00000017920	ENSMUSG00000017776
81150	153.557	197.795	182.538	201.788	218.869	176.813	203.131	207.412	132.121	190.848	182.304	183.016	198.006	221.341	165.43	210.949	263.184	200.577	Q64010	Q64010	R.DSSTSPGDYVLSVSENSR.V	18	118939	Crk	ENSMUSP00000017920	ENSMUSG00000017776
81151	95.2356	114.899	110.277	117.472	85.4309	138.817	117.876	120.199	5.41838	106.302	123.574	162.343	119.181	114.526	123.871	166.074	123.961	96.7939	Q64010	Q64010	R.DSSTSPGDYVLSVSENSR.V	18	43723.2	Crk	ENSMUSP00000017920	ENSMUSG00000017776
81152	92.8831	69.5862	123.948	84.4405	104.183	106.485	119.712	67.5192	38.8219	98.0609	72.861	86.3824	88.5467	114.588	64.0097	85.6136	121.354	92.9044	Q64010	Q64010	R.DSSTSPGDYVLSVSENSR.V	18	34923.8	Crk	ENSMUSP00000017920	ENSMUSG00000017776
81153	378.06	384.559	391.609	370.884	295.449	356.329	403.338	310.782	348.282	362.459	307.343	327.279	334.679	320.593	308.213	287.299	328.438	327.488	Q8CBW3	Q8CBW3	R.MESSINHISQTVDIHK.E	18	499892	Abi1	ENSMUSP00000118491;ENSMUSP00000110191;ENSMUSP00000120462;ENSMUSP00000120621;ENSMUSP00000117335	ENSMUSG00000058835;ENSMUSG00000058835;ENSMUSG00000058835;ENSMUSG00000058835;ENSMUSG00000058835
81154	1659.33	1585.64	1616.37	1699.71	1377.99	1678.82	1362.1	1555.67	1376.23	1621.04	1278.46	1303.97	1222.42	1284.11	1308.12	1419.87	1301.8	1130.07	Q8CBW3	Q8CBW3	K.NDDGWFEGVCNR.V	18	649023	Abi1	ENSMUSP00000118491;ENSMUSP00000110191;ENSMUSP00000120462;ENSMUSP00000120621;ENSMUSP00000117335	ENSMUSG00000058835;ENSMUSG00000058835;ENSMUSG00000058835;ENSMUSG00000058835;ENSMUSG00000058835
81155	243.648	210.636	199.563	188.524	189.519	214.259	166.729	191.289	190.144	272.788	159.499	158.944	190.293	157.952	157.838	175.555	161.052	211.324	Q8CBW3	Q8CBW3	K.NDDGWFEGVCNR.V	18	73609	Abi1	ENSMUSP00000118491;ENSMUSP00000110191;ENSMUSP00000120462;ENSMUSP00000120621;ENSMUSP00000117335	ENSMUSG00000058835;ENSMUSG00000058835;ENSMUSG00000058835;ENSMUSG00000058835;ENSMUSG00000058835
81156	356.589	329.329	307.052	285.184	328.402	325.306	266.018	310.458	273.624	320.607	265.913	253.451	264.628	310.198	254.618	210.23	269.573	190.89	Q8CBW3	Q8CBW3	K.NDDGWFEGVCNR.V	18	109660	Abi1	ENSMUSP00000118491;ENSMUSP00000110191;ENSMUSP00000120462;ENSMUSP00000120621;ENSMUSP00000117335	ENSMUSG00000058835;ENSMUSG00000058835;ENSMUSG00000058835;ENSMUSG00000058835;ENSMUSG00000058835
81157	185.126	183.167	139.396	167.839	208.251	182.507	181.713	167.092	386.35	190.708	152.439	184.937	170.058	148.231	141.625	210.35	207.429	211.024	Q8CBW3	Q8CBW3	R.TNPPTQKPPSPPVSGR.G	18	73152.8	Abi1	ENSMUSP00000118491;ENSMUSP00000110191;ENSMUSP00000120462;ENSMUSP00000120621;ENSMUSP00000117335	ENSMUSG00000058835;ENSMUSG00000058835;ENSMUSG00000058835;ENSMUSG00000058835;ENSMUSG00000058835
81158	253.529	288.001	271.319	249.991	289.406	256.132	230.302	261.942	299.636	296.446	311.228	250.228	283.877	267.525	260.064	317.715	242.91	283.344	Q8CBW3	Q8CBW3	R.TNPPTQKPPSPPVSGR.G	18	105197	Abi1	ENSMUSP00000118491;ENSMUSP00000110191;ENSMUSP00000120462;ENSMUSP00000120621;ENSMUSP00000117335	ENSMUSG00000058835;ENSMUSG00000058835;ENSMUSG00000058835;ENSMUSG00000058835;ENSMUSG00000058835
81159	404.276	470.368	413.147	375.682	421.954	398.998	413.431	456.325	408.687	532.957	451.908	463.594	462.612	518.816	511.829	509.936	444.993	481.021	V9GX76	V9GX76	K.EEQELYQK.E	18	412376	Myo6	NA	NA
81160	393.061	404.425	304.015	348.67	374.168	436.071	368.551	433.261	439.157	396.314	406.221	433.295	462.883	494.784	416.147	463.142	396.065	445.018	V9GX76	V9GX76	K.EEQELYQK.E	18	170626	Myo6	NA	NA
81161	250.662	196.489	176.404	188.414	202.047	206.856	196.167	233.316	281.711	268.433	270.931	216.343	243.75	274.63	281.469	341.159	230.607	318.802	V9GX76	V9GX76	K.EEQELYQK.E	18	93696.5	Myo6	NA	NA
81162	269.351	236.011	219.856	232.408	196.579	200.852	180.857	224.747	244.563	277.778	239.799	274.006	216.783	260.914	260.171	264.653	244.66	229.274	V9GX76	V9GX76	K.EEQELYQK.E	18	91450.9	Myo6	NA	NA
81163	86.9748	98.9447	82.0589	96.7549	88.6749	101.37	76.9169	86.6501	98.8179	128.065	107.831	67.0695	110.117	108.636	64.8521	101.523	112.721	83.7989	V9GX76	V9GX76	R.GPAVQATK.A	18	36433.8	Myo6	NA	NA
81164	29.2183	46.2715	41.3157	30.7428	56.853	34.2945	45.5496	56.6385	38.7715	38.6922	37.3583	37.5349	63.4427	49.3427	41.6764	55.6062	39.0032	61.4236	V9GX76	V9GX76	K.SVTDYDFAPFLNNSPQQNPAAQLPAR.Q	18	17207.4	Myo6	NA	NA
81165	39.3601	45.1218	47.634	63.0829	35.5482	32.8319	65.9303	48.7965	58.074	46.7422	48.3069	58.7524	64.2872	72.4098	55.8759	83.8076	77.8463	77.9422	V9GX76	V9GX76	K.SVTDYDFAPFLNNSPQQNPAAQLPAR.Q	18	21887.8	Myo6	NA	NA
81166	94.9878	87.8025	67.9249	80.8509	106.808	79.4997	100.896	135.023	117.685	96.0742	102.982	95.1829	170.607	128.523	115.48	116.622	138.315	136.351	V9GX76	V9GX76	K.SVTDYDFAPFLNNSPQQNPAAQLPAR.Q	18	44638.2	Myo6	NA	NA
81167	62.8174	86.4925	90.1375	109.284	77.793	79.7154	69.7433	95.0079	74.5777	90.0008	88.4859	97.0907	146.491	161.12	96.9903	121.059	141.116	152.343	V9GX76	V9GX76	K.SVTDYDFAPFLNNSPQQNPAAQLPAR.Q	18	50402.2	Myo6	NA	NA
81168	17.5696	32.1299	11.5662	33.0229	33.8842	30.3601	48.883	42.5052	27.1207	25.4116	30.8418	29.646	14.1757	34.773	38.6269	30.6424	70.8838	36.641	V9GX76	V9GX76	K.SVTDYDFAPFLNNSPQQNPAAQLPAR.Q	18	12598.3	Myo6	NA	NA
81169	175.52	173.82	149.563	173.812	146.709	185.84	182.776	182.693	220.121	220.239	223.949	156.194	171.767	214.516	248	191.042	197.443	212.994	V9GX76	V9GX76	R.YLTESYGTGQDIDDR.I	18	73369.6	Myo6	NA	NA
81170	270.871	321.761	260.149	259.823	277.809	216.527	230.415	285.99	299.726	331.978	256.883	262.094	294.721	311.171	295.349	211.283	190.885	263.676	V9GX76	V9GX76	R.YLTESYGTGQDIDDR.I	18	103603	Myo6	NA	NA
81171	103.914	128.45	90.8487	116.689	115.865	126.58	122.858	135.326	101.397	137.913	121.555	131.501	162.484	169.72	115.802	170.328	134.88	147.504	V9GX76	V9GX76	R.YLTESYGTGQDIDDR.I	18	287247	Myo6	NA	NA
81172	58.3384	66.739	33.7218	43.0872	36.7145	46.3082	28.9574	52.5308	51.2332	51.2797	36.7179	46.806	44.3748	72.2292	52.2447	46.1818	51.3087	40.9954	V9GX76	V9GX76	R.YLTESYGTGQDIDDR.I	18	18399.7	Myo6	NA	NA
81173	192.946	188.378	168.871	150.424	229.59	214.756	250.01	241.705	283.754	258.595	228.054	219.365	258.399	295.025	327.417	309.762	281.749	261.134	E9Q175	E9Q175	R.RGPAVQATK.A	18	93305.7	Myo6	NA	NA
81174	75.3109	101.567	89.0885	139.543	120.4	149.115	199.407	141.732	159.442	132.423	139.517	150.533	212.933	256.499	247.984	199.667	132.171	192.405	O35474	O35474	K.IAYSNDGK.T	18	60772.5	Edil3	ENSMUSP00000080462	ENSMUSG00000034488
81175	166.058	166.745	179.735	176.846	130.294	132.023	169.119	193.738	180.87	143.412	175.619	160.483	160.446	136.628	153.467	156.651	190.236	183.165	Q8BYK8	Q8BYK8	R.ALFIPLTQR.Y	18	63250.6	Zc3h6	ENSMUSP00000105948	ENSMUSG00000042851
81176	90.0324	118.526	92.7349	149.089	89.1879	153.397	134.152	110.918	125.935	116.043	144.869	163.771	118.465	171.104	140.693	123.514	123.857	125.217	Q9JMD0	Q9JMD0	K.LIHPDEDISLEER.R	18	49039.9	Znf207	ENSMUSP00000136727;ENSMUSP00000017567;ENSMUSP00000054168;ENSMUSP00000139653;ENSMUSP00000132968	ENSMUSG00000017421;ENSMUSG00000017421;ENSMUSG00000017421;ENSMUSG00000017421;ENSMUSG00000017421
81177	445.051	418.77	465.88	458.663	353.804	437.763	385.022	433.076	371.874	412.071	404.186	438.085	323.675	421.312	373.981	341.703	340.327	395.968	Q99KD5	Q99KD5	K.LLVLYSGEDDELLR.R	18	154601	Unc45a	ENSMUSP00000032748	ENSMUSG00000030533
81178	111.818	60.451	48.0973	85.7924	104.008	86.7	70.6814	63.0267	108.59	73.4504	80.0395	45.5785	61.383	80.1795	55.1991	85.6549	75.4415	68.8648	O54692	O54692	K.GEVCNM*ISK.K	18	29211	Zw10	ENSMUSP00000034803	ENSMUSG00000032264
81179	640.338	656.518	718.983	683.297	753.195	632.305	646.268	729.307	751.101	753.158	694.689	798.191	705.31	598.036	593.873	655.777	683.197	667.301	O54692	O54692	R.ITALEDISTEDGDR.L	18	264531	Zw10	ENSMUSP00000034803	ENSMUSG00000032264
81180	151.669	184.884	178.27	158.332	124.985	150.593	143.945	177.827	172.371	167.296	151.106	124.621	143.496	141.167	151.006	111.72	153.346	109.67	O54692	O54692	R.LVLEVLQK.Q	18	57726	Zw10	ENSMUSP00000034803	ENSMUSG00000032264
81181	154.988	115.561	151.933	161.161	122.037	150.236	149.234	143.546	137.09	167.018	155.713	145.801	150.79	124.696	180.402	155.825	134.363	109.606	O54692	O54692	K.SFGQMLLK.Y	18	55855.9	Zw10	ENSMUSP00000034803	ENSMUSG00000032264
81182	17.0698	15.1317	34.6775	7.58364	42.6397	68.7769	41.0948	12.8905	11.0335	26.5617	4.74449	13.5494	31.4101	51.5572	26.8099	9.65063	17.7967	3.1623	Q9ERB5	Q9ERB5	R.ENSGSTSEK.S	18	9333.72	Slco1c1	ENSMUSP00000032362	ENSMUSG00000030235
81183	186.41	202.974	199.688	181.922	208.67	255.218	255.676	175.112	210.838	217.77	183.973	171.019	202.757	224.61	169.855	176.148	197.8	213.68	Q60519	Q60519	R.FSHLVVDLVQAK.D	18	77772.8	Sema5b	ENSMUSP00000112536;ENSMUSP00000057494	ENSMUSG00000052133;ENSMUSG00000052133
81184	190.549	182.054	277.255	194.321	185.776	221.717	258.179	217.451	233.433	181.615	175.668	130.864	273.098	173.748	187.257	177.83	159.525	169.75	B8JJN0	B8JJN0	K.GDSGGPLIVHK.R	18	76830.5	Gm20547	NA	NA
81185	210.214	181.414	178.201	202.461	222.763	225.64	300.605	334.107	270.37	236.777	270.432	299.819	334.938	254.333	296.958	364.784	322.935	305.391	Q61361	Q61361	R.GAQIASTGQLYAAWNGGLDR.C	18	102983	Bcan	ENSMUSP00000088491	ENSMUSG00000004892
81186	73.6107	86.3972	63.5913	57.048	38.1343	38.7157	70.8071	68.0479	41.0758	87.1911	81.9152	41.6478	45.4083	65.371	35.7558	52.1547	51.4463	59.6605	Q61361	Q61361	R.GAQIASTGQLYAAWNGGLDR.C	18	22641.5	Bcan	ENSMUSP00000088491	ENSMUSG00000004892
81187	1750.75	1894.35	1707.84	1625.2	1443.52	1663.63	1546.04	1556.62	1615.37	1868.6	1704.21	1600.17	1628.01	1664.71	1610.58	1625.91	1554.09	1459.4	A0A668KLE1	A0A668KLE1	K.LQLEEER.Q	17	631728	Lrrfip2	NA	NA
81188	1136.05	1095.18	1120.04	1228.17	1052.83	1089.31	994.217	1173.1	1253.84	930.817	967.04	1034.66	1037.12	1025.18	938.58	924.02	1078.05	947.882	Q8C7M3-2	Q8C7M3	K.ALGAMWK.L	18	2.60549e+06	Trim9	ENSMUSP00000106149;ENSMUSP00000152147;ENSMUSP00000152496;ENSMUSP00000152692	ENSMUSG00000021071;ENSMUSG00000021071;ENSMUSG00000021071;ENSMUSG00000021071
81189	695.856	746.623	769.466	727.319	751.295	788.711	616.103	617.054	709.331	881.607	723.771	575.872	561.444	648.664	667.414	596.206	552.304	605.732	P49443	P49443	K.PSNPLEK.E	18	261938	Ppm1a	ENSMUSP00000021514	ENSMUSG00000021096
81190	325.081	343.495	354.992	305.955	261.192	245.476	249.291	218.453	221.046	343.407	274.928	249.807	236.617	236.25	216.28	229.99	261.516	209.584	P49443	P49443	K.PSNPLEK.E	18	102367	Ppm1a	ENSMUSP00000021514	ENSMUSG00000021096
81191	154.04	143.726	159.209	117.077	87.5432	112.997	118.918	133.919	138.638	134.133	144.644	150.381	134.76	114.716	134.765	138.614	123.041	101.533	P49443	P49443	K.PSNPLEK.E	18	50134.5	Ppm1a	ENSMUSP00000021514	ENSMUSG00000021096
81192	552.148	540.414	642.432	593.255	420.766	565.61	487.702	486.761	432.976	571.397	483.476	515.613	475.879	426.991	406.012	396.422	407.672	450.66	P49443	P49443	K.PSNPLEK.E	18	629749	Ppm1a	ENSMUSP00000021514	ENSMUSG00000021096
81193	53.2714	39.6932	36.2608	34.4662	30.5449	32.8357	47.8598	37.8654	40.1081	39.7899	55.8212	49.6621	39.407	23.0135	51.3159	50.3512	47.1649	68.912	P49443	P49443	K.RNVIEAVYNR.L	18	16663.8	Ppm1a	ENSMUSP00000021514	ENSMUSG00000021096
81194	112.286	126.54	141.117	140.603	180.003	136.06	146.139	158.173	148.744	173.215	104.576	151.973	112.279	138.29	129.072	147.097	152.729	145.079	P49443	P49443	R.TLASENIPSLPPGGELASK.R	18	54464.7	Ppm1a	ENSMUSP00000021514	ENSMUSG00000021096
81195	329.697	327.87	406.811	315.123	273.692	312.708	352.589	389.662	288.181	421.525	320.006	350.406	339.916	332.89	365.63	330.214	343.588	288.925	P49443	P49443	R.TLASENIPSLPPGGELASK.R	18	137287	Ppm1a	ENSMUSP00000021514	ENSMUSG00000021096
81196	173.164	151.157	206.223	183.906	153.655	177.083	186.789	181.824	141.726	168.918	191.717	190.285	139.055	153.732	102.968	184.4	144.814	151.209	P49443	P49443	R.TLASENIPSLPPGGELASK.R	18	84768.3	Ppm1a	ENSMUSP00000021514	ENSMUSG00000021096
81197	402.208	339.325	384.993	338.417	321.419	360.322	276.698	325.557	374.15	343.962	391.33	351.527	327.81	311.973	346.233	446.168	341.673	333.926	P49443	P49443	R.TLASENIPSLPPGGELASK.R	18	135041	Ppm1a	ENSMUSP00000021514	ENSMUSG00000021096
81198	260.258	297.628	317.457	291.566	257.043	197.764	209.116	224.352	199.334	341.543	259.644	277.441	264.573	257.648	283.015	252.76	227.609	218.315	Q99NF7	Q99NF7	K.GPTEQLVSPEPEVYEIVR.A	18	98959.7	Ppm1b	NA	NA
81199	139.603	177.866	188.903	184.239	139.888	191.703	209.291	140.942	158.627	173.924	164.786	169.076	174.259	170.424	152.05	216.039	199.284	152.301	Q99NF7	Q99NF7	K.GPTEQLVSPEPEVYEIVR.A	18	66410.8	Ppm1b	NA	NA
81200	3.75061	0	1.00665	Inf	2.96694	Inf	4.02785	0	5.39108	2.31975	5.4233	0	1.94334	0	0	7.03995	6.047	0	Q99NF7	Q99NF7	K.HNAHGAGNGLR.Y	9	854.633	Ppm1b	NA	NA
81201	678.817	714.625	729.614	670.202	650.46	785.036	555.047	709.212	731.363	679.347	654.343	586.974	641.196	650.675	633.539	691.451	605.576	707.222	Q9DAW6	Q9DAW6	R.FLGTTCYDR.S	18	427320	Prpf4	ENSMUSP00000081572	ENSMUSG00000066148
81202	268.32	315.81	336.99	304.707	327.824	281.051	340.435	295.661	295.025	302.11	302.136	277.117	279.446	296.133	299.403	229.606	349.2	296.841	Q9DAW6	Q9DAW6	R.LWIANYSLPR.A	18	115517	Prpf4	ENSMUSP00000081572	ENSMUSG00000066148
81203	145.101	129.46	133.067	160.971	129.588	105.518	116.545	110.958	113.986	110.949	99.3508	122.619	130.369	127.508	78.4859	153.311	123.014	79.7342	Q9CZU6	Q9CZU6	R.AYAEGMNR.A	18	46469.6	Cs	ENSMUSP00000005826	ENSMUSG00000005683
81204	152.148	176.521	189.72	250.079	211.832	240.919	254.292	191.914	161.544	192.332	296.2	292.457	241.529	293.192	218.971	226.487	242.881	191.146	Q9CZU6	Q9CZU6	K.LRDYIWNTLNSGR.V	18	128794	Cs	ENSMUSP00000005826	ENSMUSG00000005683
81205	147.29	146.909	204.34	144.928	165.532	188.608	204.508	185.066	178.064	188.976	235.956	233.119	214.001	280.197	277.305	320.292	336.733	267.48	Q9CZU6	Q9CZU6	K.LRDYIWNTLNSGR.V	18	83909.5	Cs	ENSMUSP00000005826	ENSMUSG00000005683
81206	189.91	267.834	283.704	300.135	317.824	316.156	302.329	284.162	265.298	276.293	365.092	334.13	339.108	451.147	386.344	346.568	338.615	386.826	Q9CZU6	Q9CZU6	K.LRDYIWNTLNSGR.V	18	123086	Cs	ENSMUSP00000005826	ENSMUSG00000005683
81207	1130.38	1103.19	1050.05	1030.54	1173.71	1142.22	1117.48	1136.09	1166.61	1009.3	1128.43	1075.36	1124.18	1163.67	1111.8	1014.46	988.147	968.944	Q9CZU6	Q9CZU6	K.LVAQLYK.I	18	778760	Cs	ENSMUSP00000005826	ENSMUSG00000005683
81208	390.013	320.599	340.437	338.362	362.992	280.53	362.709	356.473	381.204	286.486	418.325	382.066	304.65	329.537	375.266	377.927	325.352	314.371	Q9CZU6	Q9CZU6	K.LVAQLYK.I	18	133697	Cs	ENSMUSP00000005826	ENSMUSG00000005683
81209	876.644	739.734	888.664	794.029	854.935	850.104	941.801	837.514	816.577	867.06	993.224	880.085	869.234	915.259	894.784	842.091	882.877	864.476	Q9CZU6	Q9CZU6	K.LVAQLYK.I	18	6.74018e+06	Cs	ENSMUSP00000005826	ENSMUSG00000005683
81210	198.161	194.91	198.253	208.242	170.964	133.686	206.614	151.861	177.869	175.938	232.624	186.477	133.09	152.43	164.933	254.127	215.619	190.633	Q9CZU6	Q9CZU6	K.LVAQLYK.I	18	874065	Cs	ENSMUSP00000005826	ENSMUSG00000005683
81211	708.728	596.879	645.1	740.019	705.166	716.687	603.772	547.882	739.675	621.553	632.528	634.035	609.209	621.624	691.396	572.296	668.607	756.612	Q9CZU6	Q9CZU6	K.LVAQLYK.I	18	459300	Cs	ENSMUSP00000005826	ENSMUSG00000005683
81212	79.3957	125.933	156.352	141.448	114.954	99.1073	172.082	124.395	119.845	121.487	101.998	107.699	69.5027	136.448	126.329	116.323	156.005	130.901	Q9CZU6	Q9CZU6	K.LVAQLYK.I	18	47086	Cs	ENSMUSP00000005826	ENSMUSG00000005683
81213	602.469	529.555	500.671	557.054	659.456	637.254	643.863	547.135	499.19	554.896	648.004	601.372	653.194	553.483	636.655	603.516	643.613	645.609	Q9CZU6	Q9CZU6	K.LVAQLYK.I	18	399886	Cs	ENSMUSP00000005826	ENSMUSG00000005683
81214	621.542	673.791	632.995	593.356	688.235	620.632	674.158	680.375	804.149	732.216	697.083	565.326	645.165	661.274	641.989	670.451	623.939	575.705	Q9CZU6	Q9CZU6	K.LVAQLYK.I	18	350891	Cs	ENSMUSP00000005826	ENSMUSG00000005683
81215	1010.23	1001.06	1040.15	1150.12	980.132	981.368	929.582	876.778	983.294	1010.8	1042.37	1021.63	837.484	1004.1	913.577	1057.56	907.273	930.655	Q9CZU6	Q9CZU6	K.SM*STDGLM*K.F	18	5.44006e+06	Cs	ENSMUSP00000005826	ENSMUSG00000005683
81216	472.747	589.423	525.798	521.574	521.401	595.307	502.978	524.827	531.06	601.849	524.934	487.535	409.072	499.636	478.528	448.152	487.274	540.199	Q9CZU6	Q9CZU6	K.SM*STDGLM*K.F	18	198299	Cs	ENSMUSP00000005826	ENSMUSG00000005683
81217	264.098	226.057	268.748	262.778	253.6	278.617	244.324	269.881	251.168	266.052	262.206	232.497	240.039	253.072	258.108	282.072	333.592	211.253	Q9CZU6	Q9CZU6	K.SM*STDGLM*K.F	18	99688	Cs	ENSMUSP00000005826	ENSMUSG00000005683
81218	1527.93	1562.14	1785.29	1750.88	1620.55	1626.19	1578.7	1421.23	1601.8	1799.04	1611.12	1582.01	1541.13	1601	1556.68	1304.27	1580.35	1508.96	Q9CZU6	Q9CZU6	K.SM*STDGLMK.F	18	611189	Cs	ENSMUSP00000005826	ENSMUSG00000005683
81219	2125.03	2020.84	2080.46	1991.41	2252.31	2068.47	2035.39	2069.78	2182.47	2062.53	2052.45	1938.98	2145.07	2064.05	2093.28	2134.17	1975.18	1820.65	Q9CZU6	Q9CZU6	K.SM*STDGLMK.F	7	794235	Cs	ENSMUSP00000005826	ENSMUSG00000005683
81220	458.827	434.663	415.602	462.093	425.77	476.759	402.903	412.743	433.681	412.833	393.068	385.663	388.47	440.693	403.402	400.45	427.311	394.798	Q9CZU6	Q9CZU6	K.SM*STDGLMK.F	18	161998	Cs	ENSMUSP00000005826	ENSMUSG00000005683
81221	562.624	629.789	686.838	628.885	474.691	477.227	529.425	582.068	520.476	598.478	547.79	483.667	496.503	640.489	540.766	474.179	466.842	527.869	Q9CZU6	Q9CZU6	K.SM*STDGLMK.F	18	251146	Cs	ENSMUSP00000005826	ENSMUSG00000005683
81222	526.401	528.576	522.489	415.122	487.292	514.789	484.253	414.41	415.725	469.086	450.527	505.999	435.218	568.814	484.343	468.479	428.66	412.182	Q9CZU6	Q9CZU6	K.SM*STDGLMK.F	18	182599	Cs	ENSMUSP00000005826	ENSMUSG00000005683
81223	403.371	368.713	432.443	376.436	344.894	380.36	366.822	402.884	365.426	499.834	420.45	342.936	376.718	392.697	381.638	446.698	367.034	362.809	Q9CZU6	Q9CZU6	K.SMSTDGLM*K.F	18	150493	Cs	ENSMUSP00000005826	ENSMUSG00000005683
81224	4608.48	0	5235.06	5317.57	5701.25	5252.5	4854.62	4784.52	5408.59	4784.73	4920.9	4405.03	5113.64	4488.36	5322.51	4333.49	4895.91	4042.39	Q9CZU6	Q9CZU6	K.SMSTDGLM*K.F	0	1.89139e+06	Cs	ENSMUSP00000005826	ENSMUSG00000005683
81225	122.197	307.116	154.401	161.619	184.633	164.462	101.518	176.334	195.47	133.711	138.741	149.542	105.857	149.896	162.785	131.487	172.415	132.78	Q9CZU6	Q9CZU6	K.SM*STDGLM*K.F	18	60884.2	Cs	ENSMUSP00000005826	ENSMUSG00000005683
81226	549.091	475.127	583.891	539.66	556.179	592.64	481.035	474.314	498.658	591.761	594.492	499.771	525.988	586.282	545.265	552.295	511.327	557.75	Q9CZU6	Q9CZU6	K.SMSTDGLM*K.F	18	365062	Cs	ENSMUSP00000005826	ENSMUSG00000005683
81227	578.391	620.676	640.49	638.445	584.439	630.187	623.555	672.304	640.287	607.085	622.536	578.307	534.351	640.036	521.041	570.945	562.743	626.232	Q9CZU6	Q9CZU6	K.SMSTDGLM*K.F	18	543533	Cs	ENSMUSP00000005826	ENSMUSG00000005683
81228	170.23	126.579	147.093	178.064	184.761	156.428	120.519	155.036	134.29	139.406	153.618	152.805	143.52	156.102	117.596	141.101	150.375	119.619	Q9CZU6	Q9CZU6	K.SMSTDGLM*K.F	18	56650.8	Cs	ENSMUSP00000005826	ENSMUSG00000005683
81229	107.462	111.937	87.1391	113.963	120.641	101.264	160.026	139.752	123.206	95.8964	128.546	94.2638	125.266	94.8058	104.272	141.832	88.0041	160.434	Q9CZU6	Q9CZU6	K.SMSTDGLM*K.F	18	44931.9	Cs	ENSMUSP00000005826	ENSMUSG00000005683
81230	83.5487	86.2068	117.833	93.4566	79.7565	77.6209	65.4505	78.5473	88.0632	69.9812	68.7224	92.818	60.6527	57.9793	79.9319	82.0374	71.978	78.2448	Q9CZU6	Q9CZU6	K.SMSTDGLM*K.F	18	30663.6	Cs	ENSMUSP00000005826	ENSMUSG00000005683
81231	403.887	352.398	351.858	392.629	413.114	384.925	433.946	416.881	348.069	453.479	364.432	329.555	285.669	458.282	347.456	305.104	423.871	363.359	Q9CZU6	Q9CZU6	K.SMSTDGLMK.F	18	146144	Cs	ENSMUSP00000005826	ENSMUSG00000005683
81232	629.675	590.936	564.743	539.044	611.094	648.687	556.988	625.8	548.62	666.198	607.737	570.941	624.187	588.712	482.571	471.938	596.587	593.207	Q9CZU6	Q9CZU6	K.SMSTDGLMK.F	18	225086	Cs	ENSMUSP00000005826	ENSMUSG00000005683
81233	350.118	425.371	401.361	341.394	359.082	267.443	392.96	344.37	411.662	386.474	381.55	445.518	304.621	390.193	330.328	343.005	373.109	436.518	Q9CZU6	Q9CZU6	K.SMSTDGLMK.F	18	143123	Cs	ENSMUSP00000005826	ENSMUSG00000005683
81234	37.9976	56.4828	49.6823	54.8731	42.651	58.7618	47.9736	45.1181	38.2659	51.0663	64.5838	45.0133	64.3168	76.6424	41.6749	32.8702	56.8646	68.6742	Q9CZU6	Q9CZU6	K.SMSTDGLMK.F	18	19985.8	Cs	ENSMUSP00000005826	ENSMUSG00000005683
81235	37.5902	49.6179	61.7489	46.1502	33.3266	41.2952	58.5133	63.9965	37.9555	56.1008	16.4724	59.7757	64.3731	47.0153	30.2286	34.9001	37.9059	29.09	Q9CZU6	Q9CZU6	K.SMSTDGLMK.F	18	17250.2	Cs	ENSMUSP00000005826	ENSMUSG00000005683
81236	453.432	468.504	420.969	481.193	474.624	463.593	479.026	592.955	529.856	445.315	452.654	467.857	517.115	492.924	472.877	556.812	456.905	437.026	Q9CZU6	Q9CZU6	K.SMSTDGLMK.F	18	185408	Cs	ENSMUSP00000005826	ENSMUSG00000005683
81237	623.423	592.092	501.548	614.353	484.485	555.816	519.57	602.514	641.075	492.312	642.511	633.176	539.532	554.881	521.861	503.177	539.095	569.448	Q9CZU6	Q9CZU6	K.SMSTDGLMK.F	18	216808	Cs	ENSMUSP00000005826	ENSMUSG00000005683
81238	798.822	801.32	871.183	738.456	830.238	743.852	812.338	880.089	949.464	778.11	787.523	759.087	897.339	813.371	759.946	840.51	530.768	637.578	Q9CZU6	Q9CZU6	K.SMSTDGLMK.F	18	303804	Cs	ENSMUSP00000005826	ENSMUSG00000005683
81239	263.643	282.001	253.378	305.208	380.065	308.034	278.719	282.335	240.521	347.752	278.971	272.789	241.356	266.096	250.078	260.014	244.832	215.621	Q9CZU6	Q9CZU6	K.SMSTDGLMK.F	18	106434	Cs	ENSMUSP00000005826	ENSMUSG00000005683
81240	129.473	113.822	101.649	112.066	145.285	128.576	103.48	81.8054	129.384	149.408	114.04	137.981	120.1	107.753	106.742	118.527	102.302	180.001	Q9CZU6	Q9CZU6	K.TVVGQITVDM*M*YGGM*R.G	18	46723.5	Cs	ENSMUSP00000005826	ENSMUSG00000005683
81241	121.844	76.9534	97.3139	97.9614	124.211	79.63	102.766	110.647	109.384	117.844	140.437	140.94	108.403	88.5978	84.0537	115.499	111.062	141.674	Q9CZU6	Q9CZU6	K.TVVGQITVDM*M*YGGM*R.G	18	42142.8	Cs	ENSMUSP00000005826	ENSMUSG00000005683
81242	69.8334	82.1154	75.2269	73.0456	78.6565	58.8004	70.0404	57.3733	80.8677	78.2537	77.3242	70.7281	80.362	86.1932	64.4717	50.7221	52.4747	60.8147	Q9CZU6	Q9CZU6	K.TVVGQITVDMMYGGMR.G	18	27121.2	Cs	ENSMUSP00000005826	ENSMUSG00000005683
81243	445.875	473.804	460.823	474.543	574.457	490.629	487.314	507.559	460.206	459.501	476.533	494.654	576.291	508.706	508.625	518.597	585.871	454.756	Q91WM2	Q91WM2	K.VDPDQVILSHSPMK.L	18	191724	Hdhd5	ENSMUSP00000074775	ENSMUSG00000058979
81244	340.484	321.826	416.743	363.388	444.111	347.645	474.372	428.219	482.366	405.23	434.439	435.884	464.65	549.44	595.146	678.576	620.925	544.129	Q91WM2	Q91WM2	R.VIPAALEAFSK.L	18	178644	Hdhd5	ENSMUSP00000074775	ENSMUSG00000058979
81245	180.452	163.344	113.477	144.993	98.0694	134.929	163.461	166.544	105.339	175.642	141.689	121.791	99.5908	133.288	112.343	138.682	109.683	137.894	Q99ME2	Q99ME2	R.ALGGCIR.P	18	52243.7	Wdr6	ENSMUSP00000070927	ENSMUSG00000066357
81246	1237.77	1208.8	1399.69	1323.75	1475.76	1364.37	1313.17	1221.29	1210.6	1448.84	1262.22	1291.95	1201.22	1414.28	1378.6	1393.87	1159.12	1059.27	Q91ZP9	Q91ZP9	K.TLSFDLQQR.L	18	851052	Necab2	ENSMUSP00000095966	ENSMUSG00000031837
81247	267.267	254.994	238.744	277.953	294.681	279.042	226.541	210.386	216.779	263.406	308.047	299.356	221.938	255.59	312.091	302.175	233.995	284.268	Q91ZP9	Q91ZP9	K.TLSFDLQQR.L	18	2.01738e+06	Necab2	ENSMUSP00000095966	ENSMUSG00000031837
81248	125.374	116.555	142.039	135.071	143.466	99.2291	146.815	116.123	108.388	121.182	105.186	146.352	150.86	121.043	99.929	152.551	112.751	145.761	Q91ZP9	Q91ZP9	K.VDTLSQPEALSQISVPAAWCTSGRD.-	18	85517.2	Necab2	ENSMUSP00000095966	ENSMUSG00000031837
81249	51.8998	32.3025	45.0762	41.4134	30.1054	44.9462	43.5575	31.892	56.1584	66.8539	44.9737	48.6742	12.8383	40.6745	34.1659	35.2592	56.4719	24.3204	Q91ZP9	Q91ZP9	K.VDTLSQPEALSQISVPAAWCTSGRD.-	18	23343.8	Necab2	ENSMUSP00000095966	ENSMUSG00000031837
81250	38.431	45.0328	26.68	34.7932	31.5975	41.4363	21.4184	49.1188	46.5053	32.6877	56.9307	30.3689	32.146	35.9082	44.8502	53.8076	33.3542	33.9891	Q91ZP9	Q91ZP9	K.VDTLSQPEALSQISVPAAWCTSGRD.-	18	14752.2	Necab2	ENSMUSP00000095966	ENSMUSG00000031837
81251	47.3716	47.1248	18.1661	38.2505	46.872	40.3432	53.4557	23.1868	50.444	54.3685	48.791	39.8687	28.976	36.4601	40.1191	48.904	35.711	56.0401	Q91ZP9	Q91ZP9	K.VDTLSQPEALSQISVPAAWCTSGRD.-	18	16145.8	Necab2	ENSMUSP00000095966	ENSMUSG00000031837
81252	94.2809	125.794	114.696	103.194	131.845	106.102	128.206	126.369	165.429	106.896	131.503	127.766	138.555	124.507	137.638	144.375	183.764	156.712	O35954	O35954	R.ASPEPSALPAQR.T	18	50261.1	Pitpnm1	ENSMUSP00000054309;ENSMUSP00000097599	ENSMUSG00000024851;ENSMUSG00000024851
81253	49.9283	54.0107	14.7112	28.2001	61.4989	29.2027	38.2934	53.558	76.6766	44.1326	55.2117	45.415	26.6838	26.2553	43.3701	26.6287	44.0862	57.4295	O35954	O35954	R.ASPEPSALPAQR.T	18	16598.5	Pitpnm1	ENSMUSP00000054309;ENSMUSP00000097599	ENSMUSG00000024851;ENSMUSG00000024851
81254	599.707	631.383	510.941	571.345	564.858	565.776	503.95	652.989	593.317	536.346	528.566	540.251	592.615	578.741	496.026	501.111	550.474	614.567	O35954	O35954	R.EGPGTPPTTLAR.G	18	216853	Pitpnm1	ENSMUSP00000054309;ENSMUSP00000097599	ENSMUSG00000024851;ENSMUSG00000024851
81255	92.2569	79.354	90.4708	114.008	96.0657	110.431	82.1211	102.334	84.0417	124.559	112.548	118.563	60.0359	124.068	84.9911	93.1745	79.7992	82.8706	O35954	O35954	R.EGPGTPPTTLAR.G	18	37074.3	Pitpnm1	ENSMUSP00000054309;ENSMUSP00000097599	ENSMUSG00000024851;ENSMUSG00000024851
81256	254.288	243.58	237.719	258.112	256.228	249.358	223.592	185.728	180.003	250.537	234.954	200.454	196.326	221.984	286.986	225.306	263.671	272.848	Q99PU8	Q99PU8	R.ALTQFPLPK.N	18	90774.9	Dhx30	ENSMUSP00000062622;ENSMUSP00000142659;ENSMUSP00000142489;ENSMUSP00000142549;ENSMUSP00000107622;ENSMUSP00000143371;ENSMUSP00000129174	ENSMUSG00000032480;ENSMUSG00000032480;ENSMUSG00000032480;ENSMUSG00000032480;ENSMUSG00000032480;ENSMUSG00000032480;ENSMUSG00000032480
81257	32.5035	20.6631	28.764	39.5786	10.639	22.3816	26.4083	35.1596	22.4639	44.2692	16.9142	25.5233	19.9582	13.4482	34.4776	14.5709	11.9412	33.9101	Q6GQS1	Q6GQS1	K.ILHSMDRDGTMTIDWQEWR.D	18	9706.82	Slc25a23	ENSMUSP00000040198	ENSMUSG00000046329
81258	127.836	117.746	157.195	151.144	110.402	138.642	145.225	137.233	117.181	169.173	140.192	144.392	145.839	107.62	115.062	127.922	151.445	156.549	A2ASZ8-5	A2ASZ8	K.RPTILLVVGPAEQFPK.K	18	52683.9	Slc25a25	ENSMUSP00000060581;ENSMUSP00000028160;ENSMUSP00000108936;ENSMUSP00000108933;ENSMUSP00000108932	ENSMUSG00000026819;ENSMUSG00000026819;ENSMUSG00000026819;ENSMUSG00000026819;ENSMUSG00000026819
81259	220.376	231.35	221.162	274.505	290.624	238.345	283.515	263.113	246.009	275.491	293.759	245.46	238.846	261.48	269.486	291.089	257.522	338.256	A2ASZ8-5	A2ASZ8	K.RPTILLVVGPAEQFPK.K	18	101448	Slc25a25	ENSMUSP00000060581;ENSMUSP00000028160;ENSMUSP00000108936;ENSMUSP00000108933;ENSMUSP00000108932	ENSMUSG00000026819;ENSMUSG00000026819;ENSMUSG00000026819;ENSMUSG00000026819;ENSMUSG00000026819
81260	136.962	145.07	160.469	149.916	141.121	159.482	150.687	144.253	137.63	149.094	166.102	153.862	171.275	156.878	156.188	147.405	174.891	143.505	A2ASZ8-5	A2ASZ8	K.RPTILLVVGPAEQFPK.K	18	58764	Slc25a25	ENSMUSP00000060581;ENSMUSP00000028160;ENSMUSP00000108936;ENSMUSP00000108933;ENSMUSP00000108932	ENSMUSG00000026819;ENSMUSG00000026819;ENSMUSG00000026819;ENSMUSG00000026819;ENSMUSG00000026819
81261	911.927	930.162	884.036	872.14	834.97	827.46	876.331	843.448	888.482	890.553	873.487	822.371	988.437	911.678	917.161	878.343	745.391	816.471	A2ASZ8	A2ASZ8	K.IAPESAIK.F	18	463037	Slc25a25	ENSMUSP00000060581;ENSMUSP00000028160;ENSMUSP00000108936;ENSMUSP00000108933;ENSMUSP00000108932	ENSMUSG00000026819;ENSMUSG00000026819;ENSMUSG00000026819;ENSMUSG00000026819;ENSMUSG00000026819
81262	195.764	250.27	260.294	254.691	309.761	295.154	239.762	194.669	205.941	300.349	305.157	285.785	191.633	263.552	275.358	229.265	266.772	223.944	A2ASZ8	A2ASZ8	R.IDAQEIM*QSLR.D	18	97372	Slc25a25	ENSMUSP00000060581;ENSMUSP00000028160;ENSMUSP00000108936;ENSMUSP00000108933;ENSMUSP00000108932	ENSMUSG00000026819;ENSMUSG00000026819;ENSMUSG00000026819;ENSMUSG00000026819;ENSMUSG00000026819
81263	149.515	136.818	174.472	162.735	189.934	107.183	119.024	156.902	177.139	123.801	161.82	164.155	130.406	143.274	142.98	148.5	144.319	96.9104	A2ASZ8	A2ASZ8	R.IDAQEIMQSLR.D	18	56281.5	Slc25a25	ENSMUSP00000060581;ENSMUSP00000028160;ENSMUSP00000108936;ENSMUSP00000108933;ENSMUSP00000108932	ENSMUSG00000026819;ENSMUSG00000026819;ENSMUSG00000026819;ENSMUSG00000026819;ENSMUSG00000026819
81264	282.39	266.236	323.159	289.635	293.379	347.97	320.791	282.912	345.739	338.604	239.553	311.316	314.39	327.768	316.735	368.163	377.21	328.975	A2ASZ8	A2ASZ8	R.IDAQEIMQSLR.D	18	610164	Slc25a25	ENSMUSP00000060581;ENSMUSP00000028160;ENSMUSP00000108936;ENSMUSP00000108933;ENSMUSP00000108932	ENSMUSG00000026819;ENSMUSG00000026819;ENSMUSG00000026819;ENSMUSG00000026819;ENSMUSG00000026819
81265	149.722	170.531	128.351	152.215	156.966	176.772	162.757	98.8323	151.979	170.335	154.356	136.161	144.683	141.298	163.129	134.329	162.776	145.891	A2ASZ8	A2ASZ8	R.IDAQEIMQSLR.D	18	57805.1	Slc25a25	ENSMUSP00000060581;ENSMUSP00000028160;ENSMUSP00000108936;ENSMUSP00000108933;ENSMUSP00000108932	ENSMUSG00000026819;ENSMUSG00000026819;ENSMUSG00000026819;ENSMUSG00000026819;ENSMUSG00000026819
81266	483.604	533.777	488.31	428.43	451.587	460.684	521.028	378.283	524.991	493.029	448.015	520.367	519.686	567.447	497.062	580.2	679.927	441.985	Q07235	Q07235	R.FQPESTK.K	18	193001	Serpine2	ENSMUSP00000027467	ENSMUSG00000026249
81267	63.5778	47.9554	59.1351	101.469	70.7336	97.895	75.2584	68.9256	41.4076	56.9784	67.3565	100.75	91.7373	83.5979	35.5436	67.5034	64.2352	90.0013	P13707	P13707	R.CLQNHPEHM*.-	18	27479.8	Gpd1	ENSMUSP00000023760	ENSMUSG00000023019
81268	135.605	178.191	154.389	147.08	155.611	132.593	118.999	101.303	118.413	170.765	148.245	158.389	120.958	98.6031	120.996	134.869	118.474	128.589	P13707	P13707	R.ELHSILQHK.G	18	52283	Gpd1	ENSMUSP00000023760	ENSMUSG00000023019
81269	1579.21	1509.83	1481.8	1688.87	1649.89	1608.61	1639.74	1466.78	1620.4	1456.33	1690.68	1657.22	1675.98	1718.87	1793.33	1671.21	1933.37	1709.53	P13707	P13707	K.EMLNGQK.L	17	731883	Gpd1	ENSMUSP00000023760	ENSMUSG00000023019
81270	376.946	377.139	351.367	442.515	335.184	340.489	291.132	424.439	350.599	314.34	351.983	410.141	357.477	351.527	321.558	282.721	343.976	332.995	P13707	P13707	R.VTM*WVFEEDIGGR.K	18	144342	Gpd1	ENSMUSP00000023760	ENSMUSG00000023019
81271	289.081	251.537	265.843	260.785	318.772	202.201	225.235	230.245	211.744	264.261	278.329	214.184	278.245	270.312	259.941	203.611	251.174	217.09	P13707	P13707	R.VTM*WVFEEDIGGR.K	18	205602	Gpd1	ENSMUSP00000023760	ENSMUSG00000023019
81272	525.815	544.696	549.519	570.01	567.372	499.37	535.685	527.222	581.781	543.639	456.064	509.285	552.6	514.013	507.237	451.619	484.608	532.524	P13707	P13707	R.VTM*WVFEEDIGGR.K	18	505150	Gpd1	ENSMUSP00000023760	ENSMUSG00000023019
81273	295.824	350.385	303.103	334.345	335.847	370.931	269.883	288.685	312.662	348.324	347.02	310.939	348.953	336.035	253.396	247.903	365.482	291.37	P13707	P13707	R.VTM*WVFEEDIGGR.K	18	122270	Gpd1	ENSMUSP00000023760	ENSMUSG00000023019
81274	90.9682	138.473	135.879	132.485	119.309	137.17	100.234	134.755	100.22	122.425	131.852	120.604	139.637	96.9286	110.158	108.359	125.49	118.737	P13707	P13707	R.VTM*WVFEEDIGGR.K	18	46304.4	Gpd1	ENSMUSP00000023760	ENSMUSG00000023019
81275	129.229	144.793	143.131	106.283	67.0695	121.838	113.29	94.8916	73.2766	118.676	107.678	78.3335	99.9758	114.588	152.914	115.17	85.4306	135.003	P13707	P13707	R.VTM*WVFEEDIGGR.K	18	42835.1	Gpd1	ENSMUSP00000023760	ENSMUSG00000023019
81276	92.3475	118.752	97.6248	113.398	80.7426	98.9625	73.1907	100.582	80.8021	95.8705	98.8626	104.801	109.4	101.624	83.1997	100.637	128.037	106.141	P13707	P13707	R.VTM*WVFEEDIGGR.K	18	38199.8	Gpd1	ENSMUSP00000023760	ENSMUSG00000023019
81277	387.751	404.035	335.809	425.489	451.834	345.804	367.446	324.404	406.719	448.272	350.982	408.945	417.249	438.941	404.513	384.794	331.078	282.5	P13707	P13707	R.VTMWVFEEDIGGR.K	18	1.4299e+06	Gpd1	ENSMUSP00000023760	ENSMUSG00000023019
81278	244.017	192.06	196.336	222.592	190.636	163.645	205.828	191.344	193.44	241.059	220.397	177.99	231.605	196.169	237.894	238.033	125.608	126.67	P13707	P13707	R.VTMWVFEEDIGGR.K	18	76942.5	Gpd1	ENSMUSP00000023760	ENSMUSG00000023019
81279	153.813	174.094	157.598	213.559	141.752	175.045	174.456	140.18	150.662	187.069	166.672	181.753	191.273	186.583	187.798	171.031	187.192	165.797	P13707	P13707	R.VTMWVFEEDIGGR.K	18	76932.1	Gpd1	ENSMUSP00000023760	ENSMUSG00000023019
81280	639.206	719.126	658.539	707.494	630.346	676.62	603.064	596.405	653.863	697.191	582.042	655.073	626.229	699.446	624.763	601.019	601.713	619.84	P13707	P13707	R.VTMWVFEEDIGGR.K	18	470575	Gpd1	ENSMUSP00000023760	ENSMUSG00000023019
81281	136.465	128.447	143.334	134.504	111.456	143.588	103.195	118.29	67.4046	133.499	141.301	104.817	105.213	81.4588	94.1683	137.634	104.926	139.332	P13707	P13707	R.VTMWVFEEDIGGR.K	18	45581	Gpd1	ENSMUSP00000023760	ENSMUSG00000023019
81282	119.775	164.277	92.6019	167.652	75.8016	91.956	84.6016	85.1155	163.757	144.446	127.156	84.4566	56.354	128.598	133.806	70.8342	109.079	109.943	P13707	P13707	R.VTMWVFEEDIGGR.K	18	43019.9	Gpd1	ENSMUSP00000023760	ENSMUSG00000023019
81283	89.5461	162.429	96.1051	75.3317	91.1403	106.675	104.133	118.96	72.3256	112.608	76.4139	114.455	91.7956	100.05	85.1117	112.256	110.703	100.976	P13707	P13707	R.VTMWVFEEDIGGR.K	18	38971	Gpd1	ENSMUSP00000023760	ENSMUSG00000023019
81284	288.151	270.306	246.619	284.808	280.934	236.808	285.319	265.828	256.163	307.338	308.954	251.405	243.522	248.545	300.126	306.769	307.646	276.117	P13707	P13707	R.VTMWVFEEDIGGR.K	18	106262	Gpd1	ENSMUSP00000023760	ENSMUSG00000023019
81285	566.817	697.472	721.429	724.47	660.511	642.651	654.876	632.665	703.744	726.867	613.594	655.993	602.422	687.865	595.876	606.132	619.597	567.069	Q64378	Q64378	K.GMLSDGK.K	18	783714	Fkbp5	ENSMUSP00000078382;ENSMUSP00000110440;ENSMUSP00000156418	ENSMUSG00000024222;ENSMUSG00000024222;ENSMUSG00000024222
81286	627.544	737.463	742.398	787.075	779.388	810.209	771.709	650.584	625.384	757.974	698.255	819.273	724.823	855.4	880.188	869.073	771.009	721.779	Q64378	Q64378	R.KGEGYSNPNEGATVK.V	18	418217	Fkbp5	ENSMUSP00000078382;ENSMUSP00000110440;ENSMUSP00000156418	ENSMUSG00000024222;ENSMUSG00000024222;ENSMUSG00000024222
81287	125.508	68.9359	97.9523	109.746	97.4674	73.804	93.0966	96.9343	94.8456	78.1156	104.739	110.1	82.1225	95.6063	82.9367	102.341	85.7812	77.9541	Q64378	Q64378	K.VLAVNPQNR.A	18	35910.2	Fkbp5	ENSMUSP00000078382;ENSMUSP00000110440;ENSMUSP00000156418	ENSMUSG00000024222;ENSMUSG00000024222;ENSMUSG00000024222
81288	10.6929	13.5467	30.1024	23.1204	17.4052	27.913	28.3308	29.9444	39.7236	29.2535	12.7074	31.1667	35.0349	28.0221	22.6615	30.0949	21.609	21.2423	Q64378	Q64378	K.VLAVNPQNR.A	17	9685.36	Fkbp5	ENSMUSP00000078382;ENSMUSP00000110440;ENSMUSP00000156418	ENSMUSG00000024222;ENSMUSG00000024222;ENSMUSG00000024222
81289	54.0572	42.6609	57.0156	28.6538	54.3255	31.5998	18.1895	58.8005	50.3726	21.0325	60.6787	42.6073	60.6692	20.9096	41.6256	30.0064	8.62514	21.2881	Q64378	Q64378	K.VLAVNPQNR.A	18	15047.2	Fkbp5	ENSMUSP00000078382;ENSMUSP00000110440;ENSMUSP00000156418	ENSMUSG00000024222;ENSMUSG00000024222;ENSMUSG00000024222
81290	38.1864	55.6627	47.6218	26.7909	61.5116	33.8649	17.8172	38.0562	46.8342	37.5289	22.3453	26.2138	45.3509	28.0684	33.2643	54.5334	25.6187	30.5786	Q64378	Q64378	K.VLAVNPQNR.A	18	14335.2	Fkbp5	ENSMUSP00000078382;ENSMUSP00000110440;ENSMUSP00000156418	ENSMUSG00000024222;ENSMUSG00000024222;ENSMUSG00000024222
81291	88.8956	74.573	93.5133	90.6974	96.4701	99.7252	107.617	92.6967	77.575	116.193	116.727	106.081	93.2002	79.1195	84.7235	82.5463	97.0156	92.3174	P55096	P55096	R.GISDQVLK.E	18	36160.5	Abcd3	ENSMUSP00000029770	ENSMUSG00000028127
81292	325.739	379.3	385.671	323.852	311.065	298.612	291.719	350.708	318.996	356.354	334.422	303.321	352.392	354.027	276.244	311.612	310.392	298.188	E9Q912	E9Q912	K.DQEVLLQTGR.A	18	125892	Rap1gds1	ENSMUSP00000096173;ENSMUSP00000143181;ENSMUSP00000029796	ENSMUSG00000028149;ENSMUSG00000028149;ENSMUSG00000028149
81293	248.787	264.819	302.885	269.935	285.832	284.006	265.384	355.502	194.309	285.054	323.094	397.596	246.728	281.027	334.878	298.176	286.079	297.088	E9Q912	E9Q912	K.DQEVLLQTGR.A	18	111737	Rap1gds1	ENSMUSP00000096173;ENSMUSP00000143181;ENSMUSP00000029796	ENSMUSG00000028149;ENSMUSG00000028149;ENSMUSG00000028149
81294	372.803	379.324	307.829	378.896	351.724	343.001	370.42	354.976	355.163	385.999	349.288	293.262	301.799	292.423	301.314	455.614	231.101	207.187	E9Q912	E9Q912	K.DQEVLLQTGR.A	18	129143	Rap1gds1	ENSMUSP00000096173;ENSMUSP00000143181;ENSMUSP00000029796	ENSMUSG00000028149;ENSMUSG00000028149;ENSMUSG00000028149
81295	703.061	843.216	802.269	784.664	733.678	835.277	719.359	712.998	753.523	704.126	632.35	676.557	703.874	769.881	718.953	711.519	664.048	629.77	E9Q912	E9Q912	K.DQEVLLQTGR.A	18	582548	Rap1gds1	ENSMUSP00000096173;ENSMUSP00000143181;ENSMUSP00000029796	ENSMUSG00000028149;ENSMUSG00000028149;ENSMUSG00000028149
81296	681.142	676.228	752.489	689.256	675.116	733.804	591.456	676.403	670.701	716.831	646.455	623.904	562.703	582.361	635.495	701	578.484	599.93	E9Q912	E9Q912	K.DQEVLLQTGR.A	18	417930	Rap1gds1	ENSMUSP00000096173;ENSMUSP00000143181;ENSMUSP00000029796	ENSMUSG00000028149;ENSMUSG00000028149;ENSMUSG00000028149
81297	358.695	312.009	309.413	324.341	290.137	350.145	286.63	280.225	344.672	339.177	271.293	309.054	273.137	275.398	317.916	328.329	252.502	284.151	E9Q912	E9Q912	K.DQEVLLQTGR.A	18	117859	Rap1gds1	ENSMUSP00000096173;ENSMUSP00000143181;ENSMUSP00000029796	ENSMUSG00000028149;ENSMUSG00000028149;ENSMUSG00000028149
81298	220.156	190.531	187.8	287.624	358.331	277.949	193.769	175.332	210.873	224.025	228.309	207.75	235.07	255.017	201.832	201.162	205.174	202.397	E9Q912	E9Q912	K.DQEVLLQTGR.A	18	86988.1	Rap1gds1	ENSMUSP00000096173;ENSMUSP00000143181;ENSMUSP00000029796	ENSMUSG00000028149;ENSMUSG00000028149;ENSMUSG00000028149
81299	319.95	361.609	358.652	297.568	391.158	354.771	368.654	364.35	362.602	350.271	339.945	270.345	245.71	372.189	351.426	342.836	272.988	219.155	E9Q912	E9Q912	K.EVQDLAFLDVVSK.L	18	127210	Rap1gds1	ENSMUSP00000096173;ENSMUSP00000143181;ENSMUSP00000029796	ENSMUSG00000028149;ENSMUSG00000028149;ENSMUSG00000028149
81300	1457.72	1484.44	1591.34	1428.25	1590.4	1717.16	1480.37	1413.48	1516.27	1499.5	1439.09	1296.83	1435.34	1430.32	1473.1	1562.34	1268.64	1152.97	E9Q912	E9Q912	K.EVQDLAFLDVVSK.L	18	561727	Rap1gds1	ENSMUSP00000096173;ENSMUSP00000143181;ENSMUSP00000029796	ENSMUSG00000028149;ENSMUSG00000028149;ENSMUSG00000028149
81301	373.732	394.68	351.41	431.095	435.244	440.526	381.062	360.607	445.915	411.346	380.147	371.664	310.478	334.345	449.038	435.79	296.436	335.896	E9Q912	E9Q912	K.EVQDLAFLDVVSK.L	18	4.37139e+06	Rap1gds1	ENSMUSP00000096173;ENSMUSP00000143181;ENSMUSP00000029796	ENSMUSG00000028149;ENSMUSG00000028149;ENSMUSG00000028149
81302	330.462	327.896	365.105	363.742	354.279	327.568	355.288	334.783	295.531	341.894	287.503	335.728	327.311	282.931	298.552	320.301	282.852	329.979	E9Q912	E9Q912	K.EVQDLAFLDVVSK.L	18	1.23083e+06	Rap1gds1	ENSMUSP00000096173;ENSMUSP00000143181;ENSMUSP00000029796	ENSMUSG00000028149;ENSMUSG00000028149;ENSMUSG00000028149
81303	195.549	256.415	240.765	242.366	245.455	271.098	177.662	193.397	222.909	187.486	173.354	163.089	127.189	249.35	241.939	204.436	146.035	159.035	E9Q912	E9Q912	K.EVQDLAFLDVVSK.L	18	79129.8	Rap1gds1	ENSMUSP00000096173;ENSMUSP00000143181;ENSMUSP00000029796	ENSMUSG00000028149;ENSMUSG00000028149;ENSMUSG00000028149
81304	300.777	369.389	343.519	343.834	343.577	308.495	350.361	308.336	294.35	369.143	287.663	291.318	313.418	304.295	337.515	308.945	228.12	298.172	E9Q912	E9Q912	K.EVQDLAFLDVVSK.L	18	506252	Rap1gds1	ENSMUSP00000096173;ENSMUSP00000143181;ENSMUSP00000029796	ENSMUSG00000028149;ENSMUSG00000028149;ENSMUSG00000028149
81305	313.225	364.368	374.391	339.065	348.023	329.821	269.127	313.809	378.38	358.995	268.311	285.488	343.788	260.088	332.438	316.146	279.503	322.248	E9Q912	E9Q912	K.EVQDLAFLDVVSK.L	18	250938	Rap1gds1	ENSMUSP00000096173;ENSMUSP00000143181;ENSMUSP00000029796	ENSMUSG00000028149;ENSMUSG00000028149;ENSMUSG00000028149
81306	149.903	163.769	158.904	183.211	180.46	163.076	150.642	146.56	177.981	168.515	160.567	177.215	128.625	171.526	182.644	192.815	147.244	183.089	E9Q912	E9Q912	K.EVQDLAFLDVVSK.L	18	72396.6	Rap1gds1	ENSMUSP00000096173;ENSMUSP00000143181;ENSMUSP00000029796	ENSMUSG00000028149;ENSMUSG00000028149;ENSMUSG00000028149
81307	2.43936	0	3.10029	0	0	1.81703	0	0	4.28414	Inf	10.3265	0	0	Inf	2.77772	0	0	0	E9Q912	E9Q912	K.EVQDLAFLDVVSK.L	6	529.649	Rap1gds1	ENSMUSP00000096173;ENSMUSP00000143181;ENSMUSP00000029796	ENSMUSG00000028149;ENSMUSG00000028149;ENSMUSG00000028149
81308	306.831	337.982	278.013	243.659	272.975	265.122	340.867	352.919	271.78	342.388	340.129	295.454	252.296	405.433	312.685	365.717	288.778	318.073	Q99JR6	Q99JR6	K.TPSASAALPELK.L	18	119654	Nmnat3	ENSMUSP00000108557	ENSMUSG00000032456
81309	488.717	491.186	488.436	517.904	497.073	538.183	501.958	446.937	515.97	462.774	505.053	486.804	494.967	467.256	455.758	509.999	420.767	447.599	Q99JR6	Q99JR6	K.TPSASAALPELK.L	18	186985	Nmnat3	ENSMUSP00000108557	ENSMUSG00000032456
81310	306.44	330.75	290.207	362.683	331.023	314.803	273.778	305.901	347.62	358.743	334.016	385.482	354.557	281.86	344.305	347.436	314.623	229.638	Q99JR6	Q99JR6	K.TPSASAALPELK.L	18	124471	Nmnat3	ENSMUSP00000108557	ENSMUSG00000032456
81311	269.96	242.382	298.34	330.066	280.19	324.353	364.97	276.929	300.259	246.847	248.89	257.342	266.267	326.07	278.245	269.244	257.529	335.736	Q8K394	Q8K394	K.LYTTSPNM*EESYLPSPDVLK.G	18	113579	Plcl2	ENSMUSP00000046584	ENSMUSG00000038910
81312	147.305	180.156	148.267	179.659	157.644	131.916	140.546	193.78	176.588	172.665	148.688	172.889	163.398	173.887	173.199	153.876	176.673	180.673	Q8K394	Q8K394	K.LYTTSPNM*EESYLPSPDVLK.G	18	63598.9	Plcl2	ENSMUSP00000046584	ENSMUSG00000038910
81313	70.7694	60.8106	98.9931	111.71	63.6865	68.0751	68.8671	106.976	102.244	84.3226	70.1157	77.1714	56.1941	104.085	63.8856	98.7429	61.8628	69.894	Q8K394	Q8K394	K.LYTTSPNM*EESYLPSPDVLK.G	18	30782.9	Plcl2	ENSMUSP00000046584	ENSMUSG00000038910
81314	72.0834	69.6935	75.256	74.6385	62.5414	60.5703	69.716	50.8211	78.6325	111.797	110.533	41.3984	69.0598	66.3719	40.0822	77.2697	54.0974	73.8412	Q8K394	Q8K394	K.LYTTSPNM*EESYLPSPDVLK.G	18	26941.5	Plcl2	ENSMUSP00000046584	ENSMUSG00000038910
81315	74.1722	88.5523	74.3172	61.3679	45.113	68.7688	93.9422	75.7003	110.169	92.6936	80.4312	58.9433	53.7286	43.5793	70.963	102.395	60.138	46.574	Q8K394	Q8K394	K.LYTTSPNMEESYLPSPDVLK.G	18	27865.2	Plcl2	ENSMUSP00000046584	ENSMUSG00000038910
81316	342.276	309.932	305.337	278.018	295.007	324.763	278.89	301.118	374.866	307.812	319.877	315.853	335.226	248.508	293.395	351.521	279.719	314.394	Q8K394	Q8K394	K.LYTTSPNMEESYLPSPDVLK.G	18	119341	Plcl2	ENSMUSP00000046584	ENSMUSG00000038910
81317	101.005	110.728	147.647	122.249	103.513	134.495	94.3735	114.482	112.809	117.495	115.974	105.256	124.434	131.08	124.246	103.874	88.1679	97.9768	Q8K394	Q8K394	K.LYTTSPNMEESYLPSPDVLK.G	18	43867.4	Plcl2	ENSMUSP00000046584	ENSMUSG00000038910
81318	347.565	376.438	308.781	389.403	417.243	369.578	332.468	331.188	331.181	339.051	370.97	312.817	342.087	355.36	345.295	384.652	376.605	354.83	Q8K394	Q8K394	K.LYTTSPNMEESYLPSPDVLK.G	18	396187	Plcl2	ENSMUSP00000046584	ENSMUSG00000038910
81319	174.608	241.388	221.491	219.549	211.265	199.458	133.124	211.863	204.903	177.407	175.622	175.236	193.675	200.366	160.473	158.331	205.791	216.511	Q8K394	Q8K394	K.LYTTSPNMEESYLPSPDVLK.G	18	74497.2	Plcl2	ENSMUSP00000046584	ENSMUSG00000038910
81320	12.4642	7.93424	21.8747	12.0552	25.9315	19.127	15.7776	22.5635	6.43791	12.5478	23.8494	6.60077	9.83312	21.0596	8.95224	5.89179	34.2324	8.34915	Q8K394	Q8K394	K.LYTTSPNMEESYLPSPDVLK.G	18	5888.46	Plcl2	ENSMUSP00000046584	ENSMUSG00000038910
81321	15.865	11.872	12.8996	19.2283	22.7532	21.666	15.3804	5.41987	13.0554	24.8379	13.4164	17.4117	24.6029	30.1659	19.6016	28.8784	30.2726	19.232	Q8K394	Q8K394	K.LYTTSPNMEESYLPSPDVLK.G	18	7419.58	Plcl2	ENSMUSP00000046584	ENSMUSG00000038910
81322	331.936	356.156	326.923	261.558	264.216	313.876	266.55	310.178	345.55	308.41	289.756	357.546	411.671	309.632	280.78	352.321	361.548	322.492	Q3USB7	Q3USB7	R.VLIEMADTVQEK.I	18	319227	Plcl1	ENSMUSP00000037854	ENSMUSG00000038349
81323	61.8648	64.2281	43.3298	43.2466	48.0115	37.4722	46.3027	90.7709	47.4296	39.6016	44.5938	47.6523	30.8461	21.8756	23.0689	48.3666	44.2686	27.7576	Q8C739	Q8C739	R.LLEQSAETFLHVSHSSSDIR.K	18	17356.2	Fam110b	ENSMUSP00000062734;ENSMUSP00000104017;ENSMUSP00000127942	ENSMUSG00000049119;ENSMUSG00000049119;ENSMUSG00000049119
81324	166.6	138.699	99.9525	126.965	139.503	171.092	146.938	169.345	139.825	107.439	130.138	153.003	130.411	163.143	120.56	196.017	134.553	142.497	O08848	O08848	R.GM*LDMCGFDTAALDVIR.N	18	55142.9	RO60	ENSMUSP00000125623	ENSMUSG00000018199
81325	473.936	449.193	332.545	327.009	323.148	419.435	290.927	305.295	403.561	445.644	250.187	263.41	330.303	292.332	306.451	227.808	189.222	235.081	E0CX35	E0CX35	K.ALGVENPECYQ.-	18	125576	Mfsd4a	NA	NA
81326	64.7151	66.0791	40.4367	33.3447	61.4491	40.6142	54.9579	63.8313	30.3119	53.4217	46.9157	39.5666	46.4197	36.7124	42.7045	44.1963	35.7365	57.981	P51880	P51880	K.M*VVTLTFGDIVAVR.C	18	18399	Fabp7	ENSMUSP00000020024	ENSMUSG00000019874
81327	31.8461	37.4837	36.4514	41.0869	17.7573	35.3808	21.5497	11.9762	12.3701	23.1048	28.02	14.0264	25.6808	19.4956	21.5118	30.6147	41.3957	30.4954	P51880	P51880	K.M*VVTLTFGDIVAVR.C	18	10281.8	Fabp7	ENSMUSP00000020024	ENSMUSG00000019874
81328	6774.56	Inf	0	0	Inf	0	0	5853.26	4353.56	5092.55	4099.58	3996.6	4296.59	3744.3	3169.29	2911.37	3662.63	3481.51	P51880	P51880	R.QVGNVTK.P	1	1.21211e+06	Fabp7	ENSMUSP00000020024	ENSMUSG00000019874
81329	31.984	43.3959	24.9334	38.1186	30.1553	33.6198	45.0878	44.6463	11.1676	27.3638	24.684	9.69402	37.6663	30.2766	36.2561	38.3339	28.0355	26.7811	Q3TFD2	Q3TFD2	R.LPADTCLLEFAR.L	18	12031.5	Lpcat1	ENSMUSP00000022099;ENSMUSP00000152190	ENSMUSG00000021608;ENSMUSG00000021608
81330	353.207	295.13	319.216	408.231	367.795	402.254	303.694	342.543	338.657	326.336	309.967	304.275	307.641	299.611	339.143	299.76	320.188	347.403	Q3TFD2	Q3TFD2	R.LPADTCLLEFAR.L	18	128136	Lpcat1	ENSMUSP00000022099;ENSMUSP00000152190	ENSMUSG00000021608;ENSMUSG00000021608
81331	22.5505	24.6079	25.1484	34.0475	12.4743	11.982	13.6786	32.501	40.0021	17.0723	23.6648	15.9171	15.0851	54.4615	19.3783	38.2373	23.4407	29.2398	O35488	O35488	K.DAVSVFYVSR.T	18	9705	Slc27a2	ENSMUSP00000057595	ENSMUSG00000027359
81332	105.19	115.173	150.299	117.989	145.343	129.254	181.765	175.644	134.513	95.9865	106.198	143.682	157.371	123.918	138.824	137.503	149.514	105.953	O35488	O35488	K.DAVSVFYVSR.T	18	51663.9	Slc27a2	ENSMUSP00000057595	ENSMUSG00000027359
81333	47.6287	98.5337	70.586	100.04	89.0663	103.057	113.157	83.9313	78.3032	64.6713	86.634	96.9911	99.3925	100.812	122.546	85.6689	135.21	133.259	Q8K297	Q8K297	R.DPYHGRPLTK.G	18	36584.3	Colgalt1	ENSMUSP00000047923	ENSMUSG00000034807
81334	501.498	732.847	660.1	544.851	565.389	677.918	644.205	583.231	753.306	719.469	614.075	609.179	582.6	641.637	667.188	709.644	579.884	479.835	Q9D892	Q9D892	K.LKPEGLHQLLAGFEDK.S	18	241215	Itpa	ENSMUSP00000099482	ENSMUSG00000074797
81335	204.336	242.453	264.743	198.406	184.902	289.339	260.438	284.207	242.276	246.832	297.861	270.521	195.731	201.312	300.826	266.051	257.483	218.672	Q9D892	Q9D892	K.LKPEGLHQLLAGFEDK.S	18	881075	Itpa	ENSMUSP00000099482	ENSMUSG00000074797
81336	34.3948	21.3086	49.6725	21.2515	39.5098	38.3526	42.7525	49.2352	39.8492	49.1954	23.3703	41.2437	28.7495	37.7139	33.8276	35.5287	56.5104	45.9353	Q9D892	Q9D892	K.LKPEGLHQLLAGFEDK.S	18	388002	Itpa	ENSMUSP00000099482	ENSMUSG00000074797
81337	18.4911	21.2373	7.49952	6.85431	10.3038	13.4442	16.6888	17.5774	29.1457	18.7914	13.0186	27.2949	15.8448	15.4848	5.37327	26.1308	27.6567	27.3402	Q9D892	Q9D892	K.LQEYFSVAAGAGDH.-	18	6809.23	Itpa	ENSMUSP00000099482	ENSMUSG00000074797
81338	340.424	394.191	297.386	318.489	286.346	356.989	319.139	335.991	324.601	339.892	292.183	362.312	365.095	361.465	341.956	330.681	344.872	329.248	Q80WG5	Q80WG5	R.VGELTNLTQIELR.G	18	129339	Lrrc8a	ENSMUSP00000109284;ENSMUSP00000092690;ENSMUSP00000139038	ENSMUSG00000007476;ENSMUSG00000007476;ENSMUSG00000099041
81339	101.069	113.741	89.3037	144.248	120.755	92.9063	105.511	127.897	112.576	122.814	129.549	134.24	169.381	162.811	107.523	86.6761	96.2235	107.049	Q80WG5	Q80WG5	R.VGELTNLTQIELR.G	18	45461	Lrrc8a	ENSMUSP00000109284;ENSMUSP00000092690;ENSMUSP00000139038	ENSMUSG00000007476;ENSMUSG00000007476;ENSMUSG00000099041
81340	100.117	73.239	60.4128	73.9993	78.5139	86.5777	90.0824	99.7933	108.785	113.511	97.2769	100.58	66.6734	124.354	87.2057	77.3165	83.3296	50.9626	Q80WG5	Q80WG5	R.VGELTNLTQIELR.G	18	33657.6	Lrrc8a	ENSMUSP00000109284;ENSMUSP00000092690;ENSMUSP00000139038	ENSMUSG00000007476;ENSMUSG00000007476;ENSMUSG00000099041
81341	190.098	151.203	192.164	171.713	177.36	110.306	180.635	201.526	173.487	174.404	147.088	134.077	187.999	159.804	227.425	186.498	176.947	159.479	Q8R502	Q8R502	R.QETGIDDIPDVK.N	18	66416.1	Lrrc8c	ENSMUSP00000066015	ENSMUSG00000054720
81342	399.338	365.228	356.652	311.397	452.891	426.576	452.568	519.576	445.759	491.637	366.877	388.738	466.106	481.16	401.017	398.759	294.296	357.362	Q8R502	Q8R502	R.QETGIDDIPDVK.N	18	157913	Lrrc8c	ENSMUSP00000066015	ENSMUSG00000054720
81343	422.561	532.228	375.108	382.833	436.79	351.755	375.008	380.273	387.208	392.196	347.985	345.201	353.597	339.086	308.222	280.689	340.911	369.078	Q8R502	Q8R502	R.QETGIDDIPDVK.N	18	180652	Lrrc8c	ENSMUSP00000066015	ENSMUSG00000054720
81344	487.359	476.097	420.042	449.752	451.8	459.076	392.931	426.115	476.102	447.637	420.433	490.225	355.006	399.768	383.93	397.967	374.715	459.707	Q8BGR2	Q8BGR2	R.EISLNHEWTFEK.L	18	166255	Lrrc8d	ENSMUSP00000057293;ENSMUSP00000113603	ENSMUSG00000046079;ENSMUSG00000046079
81345	309.872	278.886	324.111	374.55	281.797	361.255	354.85	285.263	380.071	284.355	316.133	329.729	294.382	367.563	310.91	280.101	345.108	361.645	Q8K3I4	Q8K3I4	R.LLEEAALPSWR.S	18	132851	Myrip	ENSMUSP00000046891	ENSMUSG00000041794
81346	873.239	891.567	933.481	870.261	916.938	986.109	861.263	860.85	1005.93	929.333	764.665	838.175	880.675	914.751	793.41	854.792	722.405	735.311	Q8K245	Q8K245	R.LTSTSNELK.K	18	334561	Uvrag	ENSMUSP00000045297	ENSMUSG00000035354
81347	736.162	547.864	368.056	601.161	599.314	631.233	777.024	532.531	542.486	584.256	592.705	705.64	543.737	637.709	538.027	659.604	723.66	1122.59	Q9Z2I9	Q9Z2I9	K.AVSSQM*IGQK.L	18	244905	Sucla2	ENSMUSP00000123765;ENSMUSP00000022706	ENSMUSG00000022110;ENSMUSG00000022110
81348	182.097	154.629	103.045	150.926	161.011	137.952	178.527	151.908	154.188	161.098	151.511	183.038	126.35	152.097	183.194	191.86	238.566	355.882	Q9Z2I9	Q9Z2I9	K.AVSSQM*IGQK.L	18	66724.9	Sucla2	ENSMUSP00000123765;ENSMUSP00000022706	ENSMUSG00000022110;ENSMUSG00000022110
81349	287.934	270.298	214.909	292.426	254.201	229.618	354.709	220.984	199.551	226.578	284.222	328.186	285.689	250.218	225.807	286.593	278.248	530.971	Q9Z2I9	Q9Z2I9	K.AVSSQM*IGQK.L	18	145958	Sucla2	ENSMUSP00000123765;ENSMUSP00000022706	ENSMUSG00000022110;ENSMUSG00000022110
81350	107.023	102.724	138.701	126.359	143.169	111.401	138.04	127.313	108.625	127.119	116.529	102.811	96.8703	130.662	119.261	107.182	144.957	189.612	Q9Z2I9	Q9Z2I9	K.AVSSQM*IGQK.L	18	47921.7	Sucla2	ENSMUSP00000123765;ENSMUSP00000022706	ENSMUSG00000022110;ENSMUSG00000022110
81351	213.873	212.568	274.709	206.251	202.444	206.236	192.596	224.161	297.892	184.955	165.379	207.609	184.061	248.759	237.441	209.546	174.278	205.416	Q9Z2I9	Q9Z2I9	K.AVSSQM*IGQK.L	18	82353.8	Sucla2	ENSMUSP00000123765;ENSMUSP00000022706	ENSMUSG00000022110;ENSMUSG00000022110
81352	852.037	812.44	836.928	917.638	1057.01	905.951	945.412	914.683	873.957	932.629	980.093	935.393	892.033	986.382	960.67	1105.57	994.074	889.602	Q9Z2I9	Q9Z2I9	R.REYYFAITMER.S	18	359372	Sucla2	ENSMUSP00000123765;ENSMUSP00000022706	ENSMUSG00000022110;ENSMUSG00000022110
81353	138.543	144.753	109.593	110.376	102.809	158.508	129.739	134.988	136.755	91.5009	92.6036	134.478	161.683	121.466	126.844	113.792	124.241	119.047	Q8C008	Q8C008	R.SYAQNNPEFR.A	18	48188.5	Dzank1	ENSMUSP00000080643	ENSMUSG00000037259
81354	287.907	321.636	375.359	373.228	276.631	374.575	341.241	352.283	483.204	335.481	318.314	321.385	231.45	323.308	330.077	260.857	276.319	262.723	P97823	P97823	K.ALINPANVTFK.I	18	125158	Lypla1	ENSMUSP00000027036;ENSMUSP00000137248	ENSMUSG00000025903;ENSMUSG00000025903
81355	483.382	615.641	793.055	595.818	613.768	963.013	779.739	723.062	1212.07	800.544	661.902	663.821	541.685	674.909	924.38	841.872	589.259	632.057	P97823	P97823	K.ALINPANVTFK.I	18	781702	Lypla1	ENSMUSP00000027036;ENSMUSP00000137248	ENSMUSG00000025903;ENSMUSG00000025903
81356	35.033	68.8456	93.5471	47.1329	50.4573	90.4804	60.1561	54.2337	122.527	78.4937	89.7057	92.5081	72.3745	41.5303	62.9119	63.0432	88.1922	63.9263	P97823	P97823	K.ALINPANVTFK.I	18	27288.1	Lypla1	ENSMUSP00000027036;ENSMUSP00000137248	ENSMUSG00000025903;ENSMUSG00000025903
81357	324.856	455.273	523.02	434.647	372.54	538.128	426.258	444.018	809.514	425.366	424.403	386.562	333.636	411.258	555.032	425.876	358.605	427.864	P97823	P97823	K.ALINPANVTFK.I	18	309794	Lypla1	ENSMUSP00000027036;ENSMUSP00000137248	ENSMUSG00000025903;ENSMUSG00000025903
81358	456.522	496.685	660.23	527.781	413.576	708.376	556.76	578.973	1024.67	682.733	501.193	561.934	468.634	575.895	724.538	645.774	546.883	572.528	P97823	P97823	K.ALINPANVTFK.I	18	404463	Lypla1	ENSMUSP00000027036;ENSMUSP00000137248	ENSMUSG00000025903;ENSMUSG00000025903
81359	317.228	411.197	396.859	366.041	418.362	535.328	382.103	379.904	640.012	540.262	369.076	408.9	274.651	376.51	507.576	369.311	366.57	317.356	P97823	P97823	K.ALINPANVTFK.I	18	309086	Lypla1	ENSMUSP00000027036;ENSMUSP00000137248	ENSMUSG00000025903;ENSMUSG00000025903
81360	84.3204	130.999	123.665	115.747	104.835	89.3524	140.042	97.2697	157.064	108.282	87.7342	117.645	118.323	97.6703	133.891	106.378	100.483	92.4582	P97823	P97823	K.ALINPANVTFK.I	18	42933.3	Lypla1	ENSMUSP00000027036;ENSMUSP00000137248	ENSMUSG00000025903;ENSMUSG00000025903
81361	1241.79	1255.82	1208.91	1227.84	1354.6	1170.1	1273.22	1271.78	1340.28	1209.42	1128.93	1140.86	1253.15	1166.48	1156.08	1120.27	1174.64	1041.18	Q9D8U8	Q9D8U8	K.EELINFK.R	18	700669	Snx5	ENSMUSP00000105657;ENSMUSP00000028909	ENSMUSG00000027423;ENSMUSG00000027423
81362	999.596	1005.95	1083.12	1184.27	1150.5	1148.2	1214.85	1091.91	1150.46	1056	1094.68	1171.04	1103.99	1173.59	1120.06	980.892	1079.08	1017.05	Q9D8U8	Q9D8U8	K.EELINFK.R	18	951196	Snx5	ENSMUSP00000105657;ENSMUSP00000028909	ENSMUSG00000027423;ENSMUSG00000027423
81363	323.096	304.897	247.88	380.483	269.671	386.236	314.955	314.083	309.104	388.98	352.168	398.918	300.872	349.27	331.656	357.153	352.917	345.769	Q9D8U8	Q9D8U8	K.EVDDFFEQEK.N	18	129057	Snx5	ENSMUSP00000105657;ENSMUSP00000028909	ENSMUSG00000027423;ENSMUSG00000027423
81364	498.874	612.773	400.675	640.343	459.35	576.057	449.947	554.76	502.922	533.965	514.785	561.318	504.221	638.678	474.555	494.563	418.941	529.634	Q9D8U8	Q9D8U8	K.EVDDFFEQEK.N	18	372876	Snx5	ENSMUSP00000105657;ENSMUSP00000028909	ENSMUSG00000027423;ENSMUSG00000027423
81365	319.983	350.881	247.863	332.662	301.141	333.397	264.47	337.441	179.454	292.213	311.272	280.45	224.043	312.599	243.714	320.179	259.083	353.56	Q9D8U8	Q9D8U8	K.EVDDFFEQEK.N	18	112707	Snx5	ENSMUSP00000105657;ENSMUSP00000028909	ENSMUSG00000027423;ENSMUSG00000027423
81366	194.076	253.758	250.501	208.977	187.794	275.684	283.709	223.523	368.188	246.056	240.19	187.708	181.3	220.804	195.584	251.254	331.474	201.584	Q9WTL7	Q9WTL7	K.TYPGVMHSSCPQEMAAVK.E	18	291592	Lypla2	ENSMUSP00000101478;ENSMUSP00000064204	ENSMUSG00000028670;ENSMUSG00000028670
81367	845.135	732.013	910.533	796.915	689.664	858.468	771.895	684.614	792.489	844.581	769.225	787.076	757.415	866.941	928.874	817.084	706.368	803.265	Q8K411	Q8K411	R.EQLFAVNHDK.L	18	1.8757e+06	Pitrm1	ENSMUSP00000021611;ENSMUSP00000152229	ENSMUSG00000021193;ENSMUSG00000021193
81368	278.375	228.383	259.055	277.149	191.383	271.173	250.147	203.386	217.015	209.215	242.733	238.046	251.366	238.099	232.128	305.828	190.688	212.83	Q8K411	Q8K411	R.EQLFAVNHDK.L	18	91958.9	Pitrm1	ENSMUSP00000021611;ENSMUSP00000152229	ENSMUSG00000021193;ENSMUSG00000021193
81369	1954.98	1798.33	1940.79	1880.9	2133.98	2182.05	1970.14	1898.38	2240.77	1887.36	1929.44	1877.36	1957.64	2121.57	2270.8	2186.24	1898.68	1869.57	Q8K411	Q8K411	R.FFTYGNFQLEGHLK.Q	7	770404	Pitrm1	ENSMUSP00000021611;ENSMUSP00000152229	ENSMUSG00000021193;ENSMUSG00000021193
81370	197.553	185.842	100.193	119.929	201.236	192.331	173.813	112.618	163.406	177.254	144.197	140.774	178.754	167.625	145.137	158.938	166.995	159.144	Q8K411	Q8K411	K.FLHTEIR.E	18	61781.6	Pitrm1	ENSMUSP00000021611;ENSMUSP00000152229	ENSMUSG00000021193;ENSMUSG00000021193
81371	118.621	138.823	115.768	125.242	125.804	111.781	117.519	112.323	83.9598	108.651	91.4282	139.169	77.9048	102.205	123.056	126.914	86.6595	99.2481	Q8K411	Q8K411	K.FLHTEIR.E	18	42910.1	Pitrm1	ENSMUSP00000021611;ENSMUSP00000152229	ENSMUSG00000021193;ENSMUSG00000021193
81372	37.2381	27.4156	30.5874	30.5039	29.6294	39.3825	37.7335	22.4578	29.7679	21.6533	27.924	16.3018	28.4453	37.31	40.5068	34.4044	38.3565	21.7166	Q8K411	Q8K411	K.FLHTEIR.E	18	11799	Pitrm1	ENSMUSP00000021611;ENSMUSP00000152229	ENSMUSG00000021193;ENSMUSG00000021193
81373	15.0354	5.11203	24.1355	7.72531	11.2174	32.8277	21.6607	24.3897	15.8957	29.1749	19.2971	16.2467	0.906211	34.067	15.7343	16.0982	18.2402	7.07245	Q8K411	Q8K411	K.FLHTEIR.E	18	6740.43	Pitrm1	ENSMUSP00000021611;ENSMUSP00000152229	ENSMUSG00000021193;ENSMUSG00000021193
81374	308.09	290.295	310.251	250.973	314.573	350.34	356.546	374.435	283.074	338.552	322.917	360.102	302.728	314.796	331.71	372.583	289.159	325.81	Q8K411	Q8K411	R.LEHENPRDPQTPLIFK.G	18	124059	Pitrm1	ENSMUSP00000021611;ENSMUSP00000152229	ENSMUSG00000021193;ENSMUSG00000021193
81375	113.781	104.704	152.313	135.02	133.009	166.709	142.88	112.999	85.4193	160.349	114.623	108.105	93.3922	127.645	144.323	164.72	126.096	177.959	Q8K411	Q8K411	K.THFVLPFPVNYIGECVR.T	18	194742	Pitrm1	ENSMUSP00000021611;ENSMUSP00000152229	ENSMUSG00000021193;ENSMUSG00000021193
81376	776.853	820.865	587.928	660.277	669.682	555.369	729.537	669.07	647.182	613.272	591.499	585.413	660.185	570.053	641.866	630.498	578.144	676.178	E9Q3B9	E9Q3B9	K.SEVDLYNSDPLVCR.A	18	324604	Mgll	NA	NA
81377	247.661	301.316	204.095	256.928	277.939	313.213	270.03	242.128	291.382	252.906	234.989	168.864	195.975	234.074	249.917	203.768	214.483	238.914	E9Q3B9	E9Q3B9	K.SEVDLYNSDPLVCR.A	18	312361	Mgll	NA	NA
81378	652.676	724.564	665.061	714.181	666.209	603.752	667.3	688.767	670.327	615.183	619.566	579.317	545.774	567.004	557.701	614.061	617.966	627.149	E9Q3B9	E9Q3B9	K.SEVDLYNSDPLVCR.A	18	387690	Mgll	NA	NA
81379	436.244	438.224	340.926	389.29	425.239	385.301	417.641	412.353	432.093	369.118	384.198	375.531	365.468	343.302	359.467	353.77	350.361	383.443	E9Q3B9	E9Q3B9	K.SEVDLYNSDPLVCR.A	18	370553	Mgll	NA	NA
81380	240.829	256.155	228.737	229.616	198.823	214.661	212.27	279.609	284.674	280.801	243.975	211.898	300.501	198.448	250.435	279.266	227.371	212.247	E9Q3B9	E9Q3B9	K.SEVDLYNSDPLVCR.A	18	209663	Mgll	NA	NA
81381	424.466	430.207	339.469	392.256	352.833	361.776	413.552	395.912	324.442	357.543	373.84	366.242	333.708	351.404	375.105	414.88	370.295	356.126	E9Q3B9	E9Q3B9	K.SEVDLYNSDPLVCR.A	18	144171	Mgll	NA	NA
81382	115.852	98.3498	105.066	112.584	95.9065	97.2314	133.406	98.1147	115.766	84.637	126.547	77.9041	75.4968	80.9202	96.6316	117.158	119.634	113.865	E9Q3B9	E9Q3B9	K.SEVDLYNSDPLVCR.A	18	39929.8	Mgll	NA	NA
81383	125.591	124.402	84.4173	85.975	114.229	95.3914	122.948	99.7254	69.2227	73.4148	103.304	112.501	122.849	113.144	107.396	105.268	119.109	135.008	E9Q3B9	E9Q3B9	K.SEVDLYNSDPLVCR.A	18	40975.1	Mgll	NA	NA
81384	30.3191	41.0846	40.7113	37.9855	49.663	81.1502	60.6016	48.9599	32.7088	44.0881	48.2829	44.3881	34.2213	49.8408	38.5224	53.85	59.812	51.9395	Q9CR62	Q9CR62	K.ALIGM*TAGATGAFVGTPAEVALIR.M	18	18157.8	Slc25a11	ENSMUSP00000014750	ENSMUSG00000014606
81385	28.3785	54.3802	66.4677	32.3847	35.0834	52.4244	45.2745	49.1271	60.402	51.0243	49.5879	23.7351	58.5349	50.4637	52.211	46.7847	40.1299	37.2221	Q9CR62	Q9CR62	K.ALIGM*TAGATGAFVGTPAEVALIR.M	18	17847.1	Slc25a11	ENSMUSP00000014750	ENSMUSG00000014606
81386	966.601	874.66	965.062	1005.35	1071.12	979.634	998.825	947.078	1126.6	982.398	959.906	926.621	1015.12	1008.3	946.408	855.783	949.872	864.123	Q9CR62	Q9CR62	R.M*QLSGEGAK.T	18	373452	Slc25a11	ENSMUSP00000014750	ENSMUSG00000014606
81387	565.049	500.975	498.23	487.758	528.105	528.888	470.148	479.275	488.748	460.943	487.53	561.43	493.724	498.4	429.348	479.83	508.893	511.511	Q9CR62	Q9CR62	R.M*QLSGEGAK.T	18	895280	Slc25a11	ENSMUSP00000014750	ENSMUSG00000014606
81388	251.642	204.636	245.903	152.956	206.434	183.522	196.818	266.92	335.776	227.56	242.068	228.44	294.652	190.77	186.128	168.635	189.774	193.05	Q9CR62	Q9CR62	R.M*QLSGEGAK.T	18	84868.5	Slc25a11	ENSMUSP00000014750	ENSMUSG00000014606
81389	433.885	409.729	447.379	455.651	409.98	442.474	408.897	444.818	434.553	470.968	482.592	434.315	466.263	433.218	373.023	422.001	485.212	443.205	Q9CR62	Q9CR62	R.M*QLSGEGAK.T	18	168824	Slc25a11	ENSMUSP00000014750	ENSMUSG00000014606
81390	3058.32	2880.19	2888.86	2795.22	3207.44	2845.59	2724.86	2718.04	2992.67	2938.93	2956.36	2547.44	2937.26	2701.46	2711.36	2625.84	2634.14	2577.29	Q9CR62	Q9CR62	R.MQLSGEGAK.T	1	1.0859e+06	Slc25a11	ENSMUSP00000014750	ENSMUSG00000014606
81391	124.1	104.362	111.995	170.252	80.3746	144.393	117.54	86.3845	157.716	126.091	144.611	130.577	86.7624	133.557	117.261	133.199	125.502	101.957	Q9CR62	Q9CR62	R.M*QLSGEGAK.T	18	47009.6	Slc25a11	ENSMUSP00000014750	ENSMUSG00000014606
81392	1003.36	958.727	926.123	1004.73	1086.79	986.6	829.618	967.462	1030.61	1014.55	1041.91	949.083	1012.89	923.973	842.444	938.752	944.365	990.783	Q9CR62	Q9CR62	R.MQLSGEGAK.T	18	868496	Slc25a11	ENSMUSP00000014750	ENSMUSG00000014606
81393	505.723	449.198	476.735	499.074	542.509	576.347	459.954	422.989	530.949	528.715	502.804	463.932	488.456	481.669	449.509	507.115	510.48	531	Q9CR62	Q9CR62	R.MQLSGEGAK.T	18	337333	Slc25a11	ENSMUSP00000014750	ENSMUSG00000014606
81394	485.672	462.901	433.996	502.646	507.519	536.041	490	432.374	515.666	493.894	417.255	459.313	471.623	389.963	468.372	406.035	515.899	488.935	Q9CR62	Q9CR62	R.MQLSGEGAK.T	18	203477	Slc25a11	ENSMUSP00000014750	ENSMUSG00000014606
81395	17.6425	32.7173	18.5419	16.3066	30.1384	39.764	19.4982	47.3125	24.172	14.7993	35.3744	22.7573	14.6035	33.4033	27.3765	13.2809	24.8097	26.2738	Q9CR62	Q9CR62	R.MQLSGEGAK.T	18	9818.06	Slc25a11	ENSMUSP00000014750	ENSMUSG00000014606
81396	147.64	135.611	132.176	160.297	139.57	109.627	153.327	143.46	155.525	152.673	162.328	124.24	139.391	167.575	138.088	107.189	128.597	117.264	Q9CR62	Q9CR62	R.MQLSGEGAK.T	18	53835.3	Slc25a11	ENSMUSP00000014750	ENSMUSG00000014606
81397	268.324	229.875	227.887	280.518	237.114	271.361	196.176	193.736	201.213	288.118	274.548	284.035	247.079	251.117	200.225	292.618	228.812	205.388	Q9CR62	Q9CR62	R.MQLSGEGAK.T	18	93732.9	Slc25a11	ENSMUSP00000014750	ENSMUSG00000014606
81398	229.502	152.784	164.591	182.739	195.714	148.256	172.999	272.177	319.951	146.896	184.612	157.642	187.886	180.842	167.359	156.564	174.181	173.134	Q9CR62	Q9CR62	R.MQLSGEGAK.T	18	72074	Slc25a11	ENSMUSP00000014750	ENSMUSG00000014606
81399	308.384	324.299	273.675	391.865	286.241	201.673	217.809	312.253	352.131	293.554	334.07	327.108	318.229	294.042	219.834	306.968	267.197	283.499	Q9CR62	Q9CR62	R.MQLSGEGAK.T	18	113744	Slc25a11	ENSMUSP00000014750	ENSMUSG00000014606
81400	162.633	178.247	188.013	195.139	173.409	167.955	158.824	193.932	146.506	164.464	188.767	154.876	164.162	184.059	148.956	131.289	163.024	169.422	Q9CR62	Q9CR62	R.MQLSGEGAK.T	18	64510.3	Slc25a11	ENSMUSP00000014750	ENSMUSG00000014606
81401	1396.75	1396.66	1219.33	1353.85	1373.27	1323.01	1074.84	1131.94	1279.63	1392.21	1428.38	1284.4	1260.36	1248.35	983.476	1173.24	1140.38	1210.17	Q9CR62	Q9CR62	R.QATYTTTR.L	18	500771	Slc25a11	ENSMUSP00000014750	ENSMUSG00000014606
81402	207.076	258.406	220.666	191.993	219.266	222.829	209.65	220.077	203.715	215.044	244.639	279.96	245.624	279.264	268.349	260.634	241.968	315.409	Q8BTZ7	Q8BTZ7	K.INAGM*YILSPAVLQR.I	18	92120.9	Gmppb	ENSMUSP00000107914;ENSMUSP00000036898	ENSMUSG00000070284;ENSMUSG00000070284
81403	175.225	174.123	184.873	202.54	222.112	208.241	168.521	193.491	138.457	162.44	180.007	179.279	179.925	115.525	154.241	134.892	134.254	149.933	Q8BTZ7	Q8BTZ7	K.INAGM*YILSPAVLQR.I	18	65445.1	Gmppb	ENSMUSP00000107914;ENSMUSP00000036898	ENSMUSG00000070284;ENSMUSG00000070284
81404	211.584	195.711	199.302	192.584	194.883	260.519	224.736	171.957	147.853	198.016	177.093	183.008	273.888	273.593	193.949	185.441	188.722	195.285	Q8BTZ7	Q8BTZ7	K.INAGMYILSPAVLQR.I	18	78531.9	Gmppb	ENSMUSP00000107914;ENSMUSP00000036898	ENSMUSG00000070284;ENSMUSG00000070284
81405	122.82	113.26	172.682	121.377	150.943	139.948	157.455	87.5148	167.256	106.713	141.938	126.654	124.266	107.318	142.703	120.808	167.058	100.858	Q8BTZ7	Q8BTZ7	K.INAGMYILSPAVLQR.I	18	50753.3	Gmppb	ENSMUSP00000107914;ENSMUSP00000036898	ENSMUSG00000070284;ENSMUSG00000070284
81406	292.481	309.816	324.876	419.874	272.302	395.101	398.222	324.025	261.205	251.537	319.746	327.691	392.738	300.424	316.551	323.273	288.049	301.384	Q8CAH8	Q8CAH8	R.EGEEGSTFFILAK.G	18	124537	Prkg2	NA	NA
81407	159.486	151.834	162.536	117.47	109.585	133.206	90.363	151.182	97.3977	85.4171	109.537	114.975	146.457	121.813	139.557	119.04	112.513	92.8501	Q8CAH8	Q8CAH8	R.EGEEGSTFFILAK.G	18	47407.3	Prkg2	NA	NA
81408	80.2381	88.0338	80.6861	134.623	100.114	105.023	131.599	118.887	120.119	110.084	91.678	73.5228	116.915	87.2532	94.1975	89.4067	94.2689	99.8463	Q8CAH8	Q8CAH8	R.EGEEGSTFFILAK.G	18	38874.3	Prkg2	NA	NA
81409	47.6776	45.7188	61.6228	40.5998	47.5052	62.1458	37.5161	87.7272	47.2353	54.2554	68.325	55.4671	48.5887	34.8672	40.7998	40.3705	59.7811	49.929	Q8CAH8	Q8CAH8	R.EGEEGSTFFILAK.G	18	19913.5	Prkg2	NA	NA
81410	324.194	365.475	322.281	383.048	339.214	317.329	362.525	350.118	338.228	321.892	329.636	318.052	376.454	342.056	355.296	367.192	335.808	349.164	Q91VR5	Q91VR5	K.GHVDVLAPTVQELAALEK.E	18	200767	Ddx1	ENSMUSP00000065987	ENSMUSG00000037149
81411	45.1737	42.879	49.2682	49.3693	55.055	54.2156	33.4178	32.8324	62.7127	41.1998	64.9764	47.9831	51.5052	58.799	44.0438	52.6352	74.834	31.3249	Q91VR5	Q91VR5	K.GHVDVLAPTVQELAALEK.E	18	19094.3	Ddx1	ENSMUSP00000065987	ENSMUSG00000037149
81412	64.0614	55.8514	87.0209	76.2825	45.5198	75.1665	47.1881	62.1908	48.1078	63.433	74.3354	57.8217	41.7233	62.5149	62.509	51.0952	71.6272	46.0644	Q91VR5	Q91VR5	K.GHVDVLAPTVQELAALEK.E	18	23380.6	Ddx1	ENSMUSP00000065987	ENSMUSG00000037149
81413	67.1756	70.5378	56.8278	80.504	79.7053	82.1403	105.676	83.3869	37.1312	53.67	72.0243	88.3447	58.3312	67.8863	84.6073	91.6056	154.065	91.8342	Q91VR5	Q91VR5	K.IDCDNLEQYFM*QQGGGPDKK.G	18	39444.6	Ddx1	ENSMUSP00000065987	ENSMUSG00000037149
81414	152.979	142.335	183.172	162.542	192.002	184.591	262.22	186.015	177.849	134.028	175.031	234.388	199.621	223.837	213.618	282.685	320.667	302.171	Q91VR5	Q91VR5	K.IDCDNLEQYFMQQGGGPDKK.G	18	79819.4	Ddx1	ENSMUSP00000065987	ENSMUSG00000037149
81415	1190.88	1287.17	1167.24	1076.72	1231	1199.43	1226.62	1180.84	1248.29	1148.75	1112.02	1129.85	1151.47	1166	1209.71	1132	1156.81	1092.04	Q91VR5	Q91VR5	K.LNLSQVR.F	18	2.61006e+06	Ddx1	ENSMUSP00000065987	ENSMUSG00000037149
81416	796.858	832.055	782.126	754.037	785.362	794.983	750.348	741.671	723.569	768.306	708.606	724.316	710.947	679.558	722.082	683.289	715.245	713.365	Q91VR5	Q91VR5	R.M*GLAISLVATEK.E	18	286600	Ddx1	ENSMUSP00000065987	ENSMUSG00000037149
81417	161.723	137.593	105.35	106.928	129.545	88.5701	128.539	101.038	103.01	119.315	121.158	111.118	123.276	118.535	124.774	126.681	108.514	69.9936	Q91VR5	Q91VR5	R.MGLAISLVATEK.E	18	44634.6	Ddx1	ENSMUSP00000065987	ENSMUSG00000037149
81418	609.346	702.276	546.978	631.098	596.044	605.335	536.281	544.438	613.298	591.322	542.3	575.116	585.651	582.2	594.347	587.655	551.761	523.057	Q91VR5	Q91VR5	R.MGLAISLVATEK.E	18	324803	Ddx1	ENSMUSP00000065987	ENSMUSG00000037149
81419	66.5052	77.7885	95.5454	95.6386	81.8209	73.9418	84.7861	77.2244	88.0614	112.525	78.0753	89.2498	84.395	97.1342	94.1816	121.548	82.3161	95.744	Q91VR5	Q91VR5	R.MGLAISLVATEK.E	18	34179.5	Ddx1	ENSMUSP00000065987	ENSMUSG00000037149
81420	1158.34	1174.57	1086.87	1044.95	1086.45	924.724	1437.86	1154.12	1319.89	1203.09	1026.94	944.223	1006.6	1225.25	1302.25	1163.81	976.078	985.9	Q64669	Q64669	K.FGLSVGHHLGK.S	18	432763	Nqo1	ENSMUSP00000003947	ENSMUSG00000003849
81421	513.806	462.02	508.823	483.188	525.498	464.056	438.823	460.475	471.25	510.624	440.853	474.01	432.055	508.912	469.395	565.469	479.994	477.203	Q8BHS6	Q8BHS6	R.AQVPSSLGSLFNK.K	18	185896	Armcx3	ENSMUSP00000080518;ENSMUSP00000084093;ENSMUSP00000084097	ENSMUSG00000049047;ENSMUSG00000049047;ENSMUSG00000049047
81422	461.055	457.025	469.594	502.43	487.742	523.245	485.198	527.042	580.147	379.587	438.891	572.899	458.56	435.999	424.207	551.069	470.586	617.763	Q8BHS6	Q8BHS6	R.AQVPSSLGSLFNK.K	18	444181	Armcx3	ENSMUSP00000080518;ENSMUSP00000084093;ENSMUSP00000084097	ENSMUSG00000049047;ENSMUSG00000049047;ENSMUSG00000049047
81423	67.2307	53.524	49.307	77.5133	92.9242	58.3613	49.8681	76.158	39.0824	42.7772	90.7603	70.6695	41.8624	63.224	53.3769	106.67	43.8355	61.1976	Q8BHS6	Q8BHS6	K.SIVWYPPWAR.I	18	24361.3	Armcx3	ENSMUSP00000080518;ENSMUSP00000084093;ENSMUSP00000084097	ENSMUSG00000049047;ENSMUSG00000049047;ENSMUSG00000049047
81424	37.5836	60.4838	75.2563	41.7701	52.9076	64.3545	83.7013	67.5015	80.6705	41.7497	74.6455	60.1453	71.1202	62.6663	61.781	70.2547	51.5274	55.4899	Q8BHS6	Q8BHS6	K.SIVWYPPWAR.I	18	23832	Armcx3	ENSMUSP00000080518;ENSMUSP00000084093;ENSMUSP00000084097	ENSMUSG00000049047;ENSMUSG00000049047;ENSMUSG00000049047
81425	283.712	314.341	337.1	302.973	338.078	304.065	334.147	318.115	341.998	290.265	319.374	294.536	278.527	305.765	348.178	214.375	274.76	308.79	E9Q6E5	E9Q6E5	K.LNHVAAGLVSPSLK.S	18	138424	Srsf11	NA	NA
81426	366.009	374.049	444.885	468.467	463.156	442.148	620.348	539.796	424.862	304.385	472.869	516.807	565.964	592.389	603.03	555.123	661.041	618.823	Q80UW8	Q80UW8	K.AQFGDKPSEGRPR.R	18	193415	Polr2e	ENSMUSP00000004786	ENSMUSG00000004667
81427	42.0651	40.6044	45.2324	64.3615	48.5942	53.2037	53.3161	64.6358	34.4701	43.5037	58.9977	41.1601	47.8207	47.0564	50.2156	42.7018	72.3358	49.8524	Q8K4L3	Q8K4L3	K.MSSNSNFSEVTLAGLASR.E	18	19263.4	Svil	ENSMUSP00000115078;ENSMUSP00000119287;ENSMUSP00000119803;ENSMUSP00000025079	ENSMUSG00000024236;ENSMUSG00000024236;ENSMUSG00000024236;ENSMUSG00000024236
81428	52.9657	42.1192	111.267	65.0706	95.8197	101.92	162.834	124.035	107.989	108.654	140.346	155.25	158.819	170.268	256.689	217.722	161.026	187.05	Q8BGN8-2	Q8BGN8	R.YNQESYGSSGGYSQQANLGPTSDEFGQQPSGPTSFNNQI.-	18	51786.4	Synpr	ENSMUSP00000064986;ENSMUSP00000108275	ENSMUSG00000056296;ENSMUSG00000056296
81429	105.254	127.052	118.84	139.667	123.402	133.169	109.141	115.193	145.473	126.164	102.472	114.757	109.702	119.369	95.5051	152.286	119.461	125.737	A0A571BDA2	A0A571BDA2	R.ALLAMER.G	18	46728.8	Rimbp2	NA	NA
81430	11.9575	6.1419	4.98563	22.1034	18.0654	0.654022	7.94207	14.1026	15.1089	10.5029	15.1799	10.6428	3.39247	0	7.96869	12.9612	3.93719	12.2976	A0A571BDA2	A0A571BDA2	K.SPAM*PDSR.A	17	3808.13	Rimbp2	NA	NA
81431	341.111	345.726	362.239	379.551	338.232	375.481	312.781	325.686	240.067	354.775	366.684	403.775	361.136	346.328	327.582	337.28	321.904	387.348	Q80U40	Q80U40	R.QQLELEHEQALAFLNAK.Q	18	227928	Rimbp2	ENSMUSP00000143276	ENSMUSG00000029420
81432	0	0	0	0	0	0	3.0033	0	0	0	Inf	0	0	0	Inf	0	0	0	Q80U40	Q80U40	R.YSHSGGGSHR.H	1	64.4294	Rimbp2	ENSMUSP00000143276	ENSMUSG00000029420
81433	174.123	184.046	174.644	177.19	204.691	200.069	204.505	197.677	178.031	191.511	175.181	199.576	168.91	177.011	237.461	201.936	280.306	258.26	Q9CR67	Q9CR67	K.GSNSLPLLR.S	18	76724.3	Tmem33	ENSMUSP00000042852;ENSMUSP00000124390	ENSMUSG00000037720;ENSMUSG00000037720
81434	779.597	777.721	739.546	706.099	800.865	743.777	664.798	635.745	675.705	717.452	665.054	683.846	743.778	654.117	710.063	701.2	669.341	655.949	Q9CR67	Q9CR67	K.GSNSLPLLR.S	18	561233	Tmem33	ENSMUSP00000042852;ENSMUSP00000124390	ENSMUSG00000037720;ENSMUSG00000037720
81435	381.971	388.406	365.884	364.312	393.275	354.286	372.099	347.305	354.315	352.899	339.693	367.546	449.425	282.507	335.515	361.992	332.721	353.75	Q9CR67	Q9CR67	K.GSNSLPLLR.S	18	514686	Tmem33	ENSMUSP00000042852;ENSMUSP00000124390	ENSMUSG00000037720;ENSMUSG00000037720
81436	139.686	96.8831	133.802	118.768	146.311	140.104	140.771	141.36	140.364	140.921	131.226	116.271	153.991	109.02	135.566	127.33	160.718	104.896	Q9JJL8	Q9JJL8	R.YGEVTSASNCTDFQSR.R	18	50890.7	Sars2	ENSMUSP00000092216	ENSMUSG00000070699
81437	13.4534	9.46585	10.1766	4.88142	9.17236	5.61958	7.73783	12.2745	0	15.7658	8.5231	6.4774	2.36262	6.21932	4.85656	10.6812	5.85212	4.34039	Q9JJL8	Q9JJL8	R.YGEVTSASNCTDFQSR.R	16	2950.3	Sars2	ENSMUSP00000092216	ENSMUSG00000070699
81438	2.89265	12.8101	22.381	21.353	15.3916	10.4418	17.2536	4.02598	8.2391	8.16806	3.95927	3.73568	9.12952	10.9105	6.5523	9.29185	5.62877	12.0378	Q9JJL8	Q9JJL8	R.YGEVTSASNCTDFQSR.R	18	3942.07	Sars2	ENSMUSP00000092216	ENSMUSG00000070699
81439	51.2035	20.7338	45.1719	42.6833	54.0326	37.2471	42.9973	41.928	25.1648	34.8041	39.1848	24.161	29.7243	39.6936	46.201	57.3652	49.1394	45.3243	P40124	P40124	K.EM*NDAAMFYTNR.V	18	15553.2	Cap1	ENSMUSP00000101862;ENSMUSP00000068260;ENSMUSP00000101864	ENSMUSG00000028656;ENSMUSG00000028656;ENSMUSG00000028656
81440	275.175	278.599	317.136	349.198	274.458	348.789	331.895	341.845	340.802	309.246	333.24	311.643	270.542	338.228	339.114	306.002	313.239	228.546	P40124	P40124	K.HAEMVHTGLK.L	18	125528	Cap1	ENSMUSP00000101862;ENSMUSP00000068260;ENSMUSP00000101864	ENSMUSG00000028656;ENSMUSG00000028656;ENSMUSG00000028656
81441	36.1395	28.6555	46.7318	46.4137	16.6802	43.3898	45.5391	32.8876	33.3416	51.426	37.232	41.8626	38.4707	42.8981	8.0031	31.062	17.6555	15.1493	Q9CYT6	Q9CYT6	K.SSEM*NVLVPQDDDYR.E	18	13130.2	Cap2	ENSMUSP00000021802	ENSMUSG00000021373
81442	145.06	144.307	132.517	173.761	129.008	114.948	107.78	95.5563	153.56	112.153	110.787	145.995	123.682	134.688	88.6426	80.2378	71.9075	89.4197	Q9CYT6	Q9CYT6	K.SSEM*NVLVPQDDDYR.E	18	46115.8	Cap2	ENSMUSP00000021802	ENSMUSG00000021373
81443	70.374	42.366	32.285	37.173	45.5835	48.6388	45.2531	41.9437	39.7586	66.5548	60.8949	37.4918	44.8489	62.9194	40.3999	15.0129	33.2553	38.9612	Q9CYT6	Q9CYT6	K.SSEM*NVLVPQDDDYR.E	18	17207	Cap2	ENSMUSP00000021802	ENSMUSG00000021373
81444	28.3967	20.429	24.3572	19.0052	24.714	18.853	23.4124	15.6158	33.1425	53.6245	31.9255	23.3881	27.3428	22.4718	12.3169	3.63644	8.18205	15.6986	Q9CYT6	Q9CYT6	K.SSEM*NVLVPQDDDYR.E	17	8703.14	Cap2	ENSMUSP00000021802	ENSMUSG00000021373
81445	186.415	161.831	151.466	120.664	124.627	121.267	105.022	130.605	181.079	185.173	146.632	124.223	93.0814	94.5611	98.596	107.116	110.402	131.112	Q9CYT6	Q9CYT6	K.SSEMNVLVPQDDDYR.E	18	50802.6	Cap2	ENSMUSP00000021802	ENSMUSG00000021373
81446	50.0347	73.0245	79.0511	68.1086	72.4104	73.2067	70.2131	73.3797	62.4986	59.3733	68.3497	66.7675	66.8248	51.4021	55.5342	65.8465	54.4237	58.7954	Q9CYT6	Q9CYT6	K.SSEMNVLVPQDDDYR.E	18	25022.7	Cap2	ENSMUSP00000021802	ENSMUSG00000021373
81447	339.275	349.764	259.276	338.126	233.337	191.91	228.336	295.916	300.889	308.87	284.89	237.894	262.821	237.725	209.694	166.061	227.742	229.905	Q9CYT6	Q9CYT6	K.SSEMNVLVPQDDDYR.E	18	100636	Cap2	ENSMUSP00000021802	ENSMUSG00000021373
81448	176.165	186.428	199.104	156.217	199.343	165.103	126.829	204.423	174.501	191.124	152.665	118.367	122.765	111.551	113.501	91.949	99.7438	126.174	Q9CYT6	Q9CYT6	K.SSEMNVLVPQDDDYR.E	18	58146.6	Cap2	ENSMUSP00000021802	ENSMUSG00000021373
81449	70.078	100.152	54.0142	51.0421	50.4508	60.6521	72.6011	37.6079	69.8702	56.5299	84.9434	58.7688	42.136	64.1667	74.6628	71.7471	57.969	65.5764	Q9CYT6	Q9CYT6	R.SYLNIWSELQAYIR.E	18	41073.7	Cap2	ENSMUSP00000021802	ENSMUSG00000021373
81450	402.691	266.839	489.184	511.837	827.056	443.3	1076.62	685.892	901.401	312.069	742.444	894.824	1109.1	991.252	1106.84	1308.6	1263.55	1142.12	Q9CYT6	Q9CYT6	R.VEYQEDRNDLVISETELK.Q	18	2.57506e+06	Cap2	ENSMUSP00000021802	ENSMUSG00000021373
81451	159.301	106.497	139.281	176.798	149.704	142.323	225.412	186.543	191.69	128.188	240.129	162.456	154.067	199.341	190.308	189.482	172.581	207.165	Q9CYT6	Q9CYT6	R.VEYQEDRNDLVISETELK.Q	18	66797.3	Cap2	ENSMUSP00000021802	ENSMUSG00000021373
81452	976.815	998.443	1048.7	961.187	1014.58	913.257	996.889	868.055	931.192	903.761	971.163	865.233	994.673	846.422	812.218	830.671	844.924	815.344	Q9CYT6	Q9CYT6	K.VNSITVDNCK.K	18	355114	Cap2	ENSMUSP00000021802	ENSMUSG00000021373
81453	278.089	236.493	335.137	276.468	181.572	295.814	220.796	252.303	240.614	233.255	281.031	244.877	241.984	193.059	177.15	291.124	259.451	278.519	Q9CYT6	Q9CYT6	K.VNSITVDNCK.K	18	96682.9	Cap2	ENSMUSP00000021802	ENSMUSG00000021373
81454	118.799	146.856	125.911	110.757	156.219	171.064	137.359	121.783	144.051	106.875	150.475	126.472	119.281	103.118	111.088	166.936	116.261	130.595	Q9CYT6	Q9CYT6	K.VNSITVDNCK.K	18	50589.2	Cap2	ENSMUSP00000021802	ENSMUSG00000021373
81455	81.7622	47.3535	49.3673	60.7126	40.7479	66.0307	51.8169	29.064	44.4802	30.1097	44.3259	43.2456	77.3595	56.2771	17.8629	60.0562	86.6352	48.9228	Q9CYT6	Q9CYT6	K.VNSITVDNCK.K	18	20033.9	Cap2	ENSMUSP00000021802	ENSMUSG00000021373
81456	371.123	414.583	456.134	378.893	474.532	459.679	356.439	425.537	365.793	377.519	404.857	402.048	302.767	390.7	424.695	315.478	362.246	415.051	Q8BVY0	Q8BVY0	K.HGVNTISQIIPFK.T	18	199613	Rsl1d1	ENSMUSP00000113431	ENSMUSG00000005846
81457	201.174	169.886	163.957	199.566	196.416	208.472	305.412	274.405	251.715	257.342	256.133	337.083	325.728	359.463	412.828	420.581	350.756	357.176	E9Q3X0	E9Q3X0	K.DITPLQVVLPNTALHLK.A	18	267622	Mvp	NA	NA
81458	33.0228	43.3271	29.9299	61.5367	33.4797	33.3851	54.4117	64.9333	53.0359	45.8979	32.8122	52.8348	69.3676	50.1438	44.3394	58.1152	59.1678	49.0304	E9Q3X0	E9Q3X0	R.MAVFGFEM*SEDAGPDGALLPR.A	18	18592.3	Mvp	NA	NA
81459	50.5575	44.4939	33.4806	42.3756	35.5851	41.7777	57.9695	45.3183	56.182	49.1301	31.8729	51.5103	35.7715	41.928	50.0221	76.2555	44.0857	43.2089	E9Q3X0	E9Q3X0	R.MAVFGFEM*SEDAGPDGALLPR.A	18	17795.2	Mvp	NA	NA
81460	896.711	1014.51	874.734	901.373	843.813	860.703	1144.02	1196.54	1192.64	1105.15	909.927	976.499	1206.68	999.201	986.44	1085.34	1071.48	1167.46	Q8K2T1	Q8K2T1	K.GEVEEYFR.D	18	394485	Nmral1	ENSMUSP00000078132;ENSMUSP00000074500	ENSMUSG00000063445;ENSMUSG00000063445
81461	393.706	499.866	371.387	365.098	334.688	374.168	442.27	562.015	517.068	456.705	387.089	431.28	514.416	518.806	426.637	555.578	479.248	512.321	Q8K2T1	Q8K2T1	K.GEVEEYFR.D	18	354166	Nmral1	ENSMUSP00000078132;ENSMUSP00000074500	ENSMUSG00000063445;ENSMUSG00000063445
81462	451.766	493.736	325.908	470.332	374.192	352.467	366.156	393.021	379.017	467.912	389.432	408.161	351.864	400.54	365.318	381.852	411.238	443.253	Q8K2T1	Q8K2T1	K.GEVEEYFR.D	18	154645	Nmral1	ENSMUSP00000078132;ENSMUSP00000074500	ENSMUSG00000063445;ENSMUSG00000063445
81463	384.493	410.419	308.174	331.429	342.312	301.49	333.381	502.3	471.268	431.997	368.659	433.136	389.256	419.934	408.976	427.374	405.295	496.39	Q8K2T1	Q8K2T1	K.GEVEEYFR.D	18	154974	Nmral1	ENSMUSP00000078132;ENSMUSP00000074500	ENSMUSG00000063445;ENSMUSG00000063445
81464	964.612	1137.05	868.865	1002.63	889.174	906.684	1253.48	1439.37	1442.39	1256.49	991.394	1177.92	1315.9	1263.72	1139.84	1395.87	1388.89	1504.38	Q8K2T1	Q8K2T1	K.KPEEYVGQNIGLSTCR.H	18	456846	Nmral1	ENSMUSP00000078132;ENSMUSP00000074500	ENSMUSG00000063445;ENSMUSG00000063445
81465	290.958	365.663	370.783	382.22	295.29	320.151	329.651	463.564	423.649	412.362	406.134	374.98	342.767	376.457	376.598	323.525	461.777	467.941	Q8K2T1	Q8K2T1	K.KPEEYVGQNIGLSTCR.H	18	145251	Nmral1	ENSMUSP00000078132;ENSMUSP00000074500	ENSMUSG00000063445;ENSMUSG00000063445
81466	66.0835	119.055	83.8107	70.1976	61.089	72.9768	73.5287	136.828	57.3659	121.102	120.763	123.982	68.0309	77.4177	100.591	100.342	105.107	87.7997	Q8K2T1	Q8K2T1	K.LVVVFGATGAQGGSVAR.A	18	35241.2	Nmral1	ENSMUSP00000078132;ENSMUSP00000074500	ENSMUSG00000063445;ENSMUSG00000063445
81467	317.194	325.449	301.66	309.911	276.373	323.789	462.238	464.121	458.138	406.801	363.704	395.639	457.867	435.018	358.112	485.77	440.923	464.401	Q8K2T1	Q8K2T1	K.LVVVFGATGAQGGSVAR.A	18	150813	Nmral1	ENSMUSP00000078132;ENSMUSP00000074500	ENSMUSG00000063445;ENSMUSG00000063445
81468	128.366	132.408	138.349	156.111	128.3	125.999	146.071	139.335	118.861	131.406	151.846	136.113	144.298	127.607	116.292	102.448	130.697	161.501	Q8K2T1	Q8K2T1	K.LVVVFGATGAQGGSVAR.A	18	51704.3	Nmral1	ENSMUSP00000078132;ENSMUSP00000074500	ENSMUSG00000063445;ENSMUSG00000063445
81469	162.397	158.833	171.47	175.052	156.766	160.8	142.097	149.793	159.282	198.834	140.475	105.011	160.749	141.31	165.798	134.972	169.124	185.513	Q8K2T1	Q8K2T1	K.LVVVFGATGAQGGSVAR.A	18	60741.2	Nmral1	ENSMUSP00000078132;ENSMUSP00000074500	ENSMUSG00000063445;ENSMUSG00000063445
81470	204.133	172.497	181.581	212.386	228.115	174.557	171.796	177.051	198.869	183.897	155.814	178.14	205.314	257.454	208.362	231.521	231.968	170.593	Q6ZPU9	Q6ZPU9	R.TYLESSEALYSQYM*K.E	18	75845.2	Kifbp	ENSMUSP00000065160	ENSMUSG00000036955
81471	45.5839	41.8658	55.2479	67.8552	49.7857	46.9101	53.7498	74.8462	81.3927	43.8327	78.1115	50.6454	64.7384	56.5821	80.6985	77.3984	84.2696	66.0667	Q6ZPU9	Q6ZPU9	R.TYLESSEALYSQYMK.E	18	23969.4	Kifbp	ENSMUSP00000065160	ENSMUSG00000036955
81472	163.985	173.264	181.681	162.199	108.85	165.239	170.046	116.939	101.764	186.347	206.629	193.533	191.216	226.697	232.796	190.376	207.468	238.434	Q6ZPU9	Q6ZPU9	K.VFPEHIGEDVLRPAMLAKFR.V	18	68883.5	Kifbp	ENSMUSP00000065160	ENSMUSG00000036955
81473	24.1199	57.3811	36.3101	28.5014	29.2848	18.2423	22.0562	52.8476	18.429	25.4482	25.9408	14.9619	52.211	28.4255	29.7084	27.2117	32.8167	25.2078	Q8BKF1	Q8BKF1	R.VFWLPHNMDFR.G	18	11755.9	Polrmt	ENSMUSP00000020580	ENSMUSG00000020329
81474	875.659	894.481	782.717	657.955	636.771	739.37	659.824	733.801	754.883	681.481	654.004	710.713	654.346	637.327	620.792	643.312	651.234	571.237	E9PY16	E9PY16	R.WFTM*DDR.R	18	268791	Adap1	NA	NA
81475	688.804	723.742	625.923	656.799	563.805	624.311	470.528	565.865	773.38	639.224	581.285	582.914	503.417	568.18	600.998	454.554	444.539	519.469	E9PY16	E9PY16	R.WFTMDDR.R	18	226585	Adap1	NA	NA
81476	230.916	227.723	209.883	195.249	151.716	204.729	180.155	225.474	197.527	221.115	240.227	173.973	157.962	157.224	224.823	177.16	259.751	151.156	E9PY16	E9PY16	R.WFTMDDR.R	18	76759.3	Adap1	NA	NA
81477	570.147	570.178	592.484	606	523.805	586.368	444.146	591.816	664.714	587.085	480.139	512.247	465.622	417.445	474.277	455.145	430.717	482.021	E9PY16	E9PY16	R.WFTMDDR.R	18	202411	Adap1	NA	NA
81478	182.701	192.003	209.028	176.339	126.525	153.921	161.959	159.689	193.001	124.729	160.69	158.525	164.94	152.413	152.743	126.297	171.693	151.94	E9PY16	E9PY16	R.WFTMDDR.R	18	62471.7	Adap1	NA	NA
81479	206.412	281.053	218.993	186.775	202.858	212.604	208.557	223.609	168.007	250.77	206.893	242.733	244.598	203.646	211.138	200.238	191.371	225.344	A0A0N4SW73	A0A0N4SW73	R.ALLELQGHLDGASR.S	18	89523.6	Rab11fip5	NA	NA
81480	195.381	178.962	158.877	186.958	198.775	146.318	146.147	193.666	181.332	205.887	141.691	170.694	189.424	192.604	180.134	168.725	189.739	199.454	Q99KB8	Q99KB8	K.NLTVQQDIM*K.V	18	85776.9	Hagh	NA	NA
81481	484.585	546.263	943.062	513.827	604.536	658.5	701.016	783.199	825.663	960.321	615.693	678.131	688.909	648.434	1188.86	938.871	554.334	641.87	Q99KB8	Q99KB8	K.NLTVQQDIMK.V	18	413571	Hagh	NA	NA
81482	6.98671	34.3993	52.1535	19.8538	9.58782	53.8185	23.1253	27.8145	19.3493	24.505	19.6503	20.294	55.6991	27.3831	19.8643	29.8756	35.2533	26.29	Q60902	Q60902	K.TVFAGAVPVLPASPPPK.D	18	10831	Eps15l1	ENSMUSP00000129739;ENSMUSP00000148468	ENSMUSG00000006276;ENSMUSG00000006276
81483	102.907	78.1247	114.078	95.1873	56.8453	131.208	104.089	115.702	68.344	116.394	123.174	130.828	123.052	118.555	145.783	142.503	111.908	119.041	Q60902	Q60902	K.TVFAGAVPVLPASPPPK.D	18	42752.7	Eps15l1	ENSMUSP00000129739;ENSMUSP00000148468	ENSMUSG00000006276;ENSMUSG00000006276
81484	157.717	195.567	189.31	162.744	160.071	182.809	185.988	268.49	136.97	200.462	171.066	151.5	178.553	210.206	187.352	133.461	139.327	197.365	Q60902	Q60902	K.TVFAGAVPVLPASPPPK.D	18	68674	Eps15l1	ENSMUSP00000129739;ENSMUSP00000148468	ENSMUSG00000006276;ENSMUSG00000006276
81485	1307.58	1367.54	1252.44	1156.56	944.099	1336.31	1133.16	1324.53	587.573	1616.97	1307.8	1417.1	1116.23	1434.02	1261.29	1561.55	1167.45	1257.19	Q60902	Q60902	R.VWDLSDIDK.D	18	482573	Eps15l1	ENSMUSP00000129739;ENSMUSP00000148468	ENSMUSG00000006276;ENSMUSG00000006276
81486	864.691	969.36	837.107	877.259	732.441	1053.4	812.738	1036.56	320.925	1132.93	855.187	1022.39	835.067	1013.62	965.238	1078.35	796.103	1006.36	Q60902	Q60902	R.VWDLSDIDK.D	18	346900	Eps15l1	ENSMUSP00000129739;ENSMUSP00000148468	ENSMUSG00000006276;ENSMUSG00000006276
81487	350.211	473.599	434.501	407.23	332.771	439.777	391.833	511.283	184.719	491.734	451.724	474.568	400.243	518.812	410.872	511.563	390.178	439.546	Q60902	Q60902	R.VWDLSDIDK.D	18	162970	Eps15l1	ENSMUSP00000129739;ENSMUSP00000148468	ENSMUSG00000006276;ENSMUSG00000006276
81488	256.674	265.197	204.793	267.434	188.042	300.374	185.251	289.73	166.119	333.357	225.282	252.19	168.149	324.549	278.984	322.695	190.216	296.317	Q60902	Q60902	R.VWDLSDIDK.D	18	96631.8	Eps15l1	ENSMUSP00000129739;ENSMUSP00000148468	ENSMUSG00000006276;ENSMUSG00000006276
81489	255.545	230.215	160.999	170.37	182.409	192.334	208.889	206.017	173.062	210.014	278.632	177.21	190.092	228.572	267.421	205.2	168.434	199.885	Q60902	Q60902	R.VWDLSDIDK.D	18	79296.1	Eps15l1	ENSMUSP00000129739;ENSMUSP00000148468	ENSMUSG00000006276;ENSMUSG00000006276
81490	105.322	83.0609	110.082	99.2142	68.25	75.0005	72.7964	48.8018	86.6065	103.966	91.1654	93.0713	109.625	61.8628	93.4831	72.3254	65.2754	63.243	Q3TRM4	Q3TRM4	R.AQPSVVLSAAHTVAAR.M	18	32168.5	Pnpla6	ENSMUSP00000106699;ENSMUSP00000004681	ENSMUSG00000004565;ENSMUSG00000004565
81491	145.847	178.422	199.55	168.483	192.279	147.337	164.984	134.195	186.208	147.075	136.278	132.948	161.892	138.507	142.967	174.907	162.358	158.067	Q3TRM4	Q3TRM4	K.TLEEGLGR.R	18	61469.3	Pnpla6	ENSMUSP00000106699;ENSMUSP00000004681	ENSMUSG00000004565;ENSMUSG00000004565
81492	21.8504	22.2554	20.5387	36.1594	4.71445	6.92969	6.82576	5.00473	2.01521	23.7865	12.1032	18.4503	1.03101	7.51415	11.8397	8.51391	19.6758	24.6939	Q9DBV3	Q9DBV3	R.ALLHYLDFQQK.Q	18	5433.69	Dhx34	NA	NA
81493	61.9175	59.5136	98.5258	68.9312	87.6858	84.0227	86.5464	69.8822	81.0613	63.4171	64.6864	118.411	78.3612	105.214	38.4162	73.4958	47.587	69.0601	Q9DBS2	Q9DBS2	R.DTVDSAGTSPTAVLAAGEDAGAGRPGAGTPLR.Q	18	29035.1	Tprg1l	ENSMUSP00000030896	ENSMUSG00000029030
81494	93.1521	103.826	64.7106	60.1249	67.2408	117.157	75.2733	72.6586	88.8389	83.3166	79.8794	80.9237	77.996	75.5872	75.3173	69.3044	92.1167	69.2746	Q9DBS2	Q9DBS2	R.DTVDSAGTSPTAVLAAGEDAGAGRPGAGTPLR.Q	18	314890	Tprg1l	ENSMUSP00000030896	ENSMUSG00000029030
81495	42.9332	27.4348	54.4854	48.202	57.635	35.6069	28.9589	47.0451	44.6311	50.0049	21.2064	31.0705	29.4099	46.5307	27.198	65.9204	31.6409	26.7362	Q9DBS2	Q9DBS2	R.DTVDSAGTSPTAVLAAGEDAGAGRPGAGTPLR.Q	18	22245.1	Tprg1l	ENSMUSP00000030896	ENSMUSG00000029030
81496	33.2249	25.0018	27.0217	25.9328	12.1098	38.2143	18.3253	19.0681	21.2547	38.2073	32.6734	41.6806	22.1498	21.5293	34.2802	44.7442	45.2036	40.8327	Q9DBS2	Q9DBS2	R.DTVDSAGTSPTAVLAAGEDAGAGRPGAGTPLR.Q	18	11587.5	Tprg1l	ENSMUSP00000030896	ENSMUSG00000029030
81497	69.3717	82.7779	80.3844	121.993	81.7038	91.8797	87.6791	89.8486	92.019	80.3332	89.9615	113.292	94.5821	92.3612	87.9928	95.1012	82.9615	86.1932	Q9DBS2	Q9DBS2	R.DTVDSAGTSPTAVLAAGEDAGAGRPGAGTPLR.Q	18	34678.5	Tprg1l	ENSMUSP00000030896	ENSMUSG00000029030
81498	879.539	815.062	735.686	848.787	665.379	827.173	785.115	836.702	804.448	777.893	648.248	697.117	628.387	798.208	818.825	767.689	716.934	673.797	Q9DBS2	Q9DBS2	R.LVLVTDQSLLICK.Y	18	1.39715e+06	Tprg1l	ENSMUSP00000030896	ENSMUSG00000029030
81499	373.315	388.703	387.177	340.62	370.674	326.353	397.043	414.774	444.944	361.333	340.067	331.032	353.266	379.898	317.105	322.637	297.171	200.247	Q9DBS2	Q9DBS2	R.LVLVTDQSLLICK.Y	18	135817	Tprg1l	ENSMUSP00000030896	ENSMUSG00000029030
81500	324.267	338.238	264.745	284.355	283.905	300.309	306.587	256.977	279.501	259.16	266.065	320.821	238.965	286.322	257.148	290.083	311.689	212.429	Q9DBS2	Q9DBS2	R.LVLVTDQSLLICK.Y	18	195187	Tprg1l	ENSMUSP00000030896	ENSMUSG00000029030
81501	270.078	203.77	243.15	278.19	241.687	185.589	183.07	195.547	186.221	327.462	241.775	196.896	138.229	216.968	187.681	153.313	172.433	196.575	Q9DBS2	Q9DBS2	R.PGTIEQAVEEIR.A	18	81721.5	Tprg1l	ENSMUSP00000030896	ENSMUSG00000029030
81502	248.233	247.843	229.868	187.603	179.873	308.052	316.416	219.622	274.004	205.223	244.85	250.611	219.933	184.418	240.183	229.689	237.218	215.328	Q5U430	Q5U430	K.FPGNPWPPYK.K	18	90717	Ubr3	ENSMUSP00000060159	ENSMUSG00000044308
81503	131.934	128.368	143.564	142.177	147.592	160.452	151.34	159.841	162.828	139.367	137.587	130.391	140.846	146.828	152.741	124.527	102.66	126.519	Q5U430	Q5U430	K.FPGNPWPPYK.K	18	54156.1	Ubr3	ENSMUSP00000060159	ENSMUSG00000044308
81504	4.49786	5.8897	10.5123	11.6046	1.26844	0	9.45021	10.8175	6.10715	2.72892	1.39657	15.3332	1.74456	0	2.56102	8.30733	0	7.20765	Q5U430	Q5U430	R.SVLTQVLTNQQNYK.D	15	2127.81	Ubr3	ENSMUSP00000060159	ENSMUSG00000044308
81505	896.696	841.713	798.025	724.465	739.406	787.38	675.813	519.964	635.06	765.495	636.045	569.216	560.644	609.688	600.124	489.33	582.967	576.379	Q6S5J6	Q6S5J6	K.MSFIVHTK.Q	18	256989	Krit1	ENSMUSP00000078985;ENSMUSP00000143776;ENSMUSP00000132375	ENSMUSG00000000600;ENSMUSG00000000600;ENSMUSG00000000600
81506	1143.57	1128.55	1176.22	1206.8	884.851	1104.37	845.989	858.548	898.387	1186.46	937.054	755.501	774.625	718.709	619.048	665.82	594.665	741.514	G3X9N3	G3X9N3	K.DVLPQVLSVM*AK.D	18	818833	Pnmal2	NA	NA
81507	134.018	88.022	106.187	145.257	132.96	146.21	160.411	128.686	142.791	110.424	110.387	153.168	124.521	125.161	120.587	133.83	156.96	144.377	G3X9N3	G3X9N3	R.LQQADIEATLSPNLQPLGNYR.L	18	149442	Pnmal2	NA	NA
81508	66.4513	68.457	45.7561	97.4756	90.1316	89.7819	65.3566	54.8881	75.0563	70.705	89.0727	74.0502	65.2754	123.221	113.267	80.979	65.967	82.7704	G3X9N3	G3X9N3	R.LQQADIEATLSPNLQPLGNYR.L	18	30360.4	Pnmal2	NA	NA
81509	86.8033	124.709	90.8215	133.048	91.4393	138.318	156.414	87.2104	114.694	93.3632	121.368	130.277	112.905	105.641	136.169	131.724	121.509	153.534	Q3URS9	Q3URS9	K.AWWDRYEEFVGLNEVR.E	18	45600.7	Ccdc51	ENSMUSP00000026735	ENSMUSG00000025645
81510	81.7011	117.931	102.798	107.275	157.917	105.697	135.488	98.6434	107.189	123.741	96.2789	111.261	137.48	97.5515	136.082	119.673	116.416	95.6533	Q3URS9	Q3URS9	K.AWWDRYEEFVGLNEVR.E	18	43845.3	Ccdc51	ENSMUSP00000026735	ENSMUSG00000025645
81511	337.283	317.87	394.171	343.901	395.713	349.071	465.178	386.628	415.813	215.027	393.036	314.779	425.265	414.009	338.581	378.54	394.054	304.595	Q3URS9	Q3URS9	K.FSLFSAAVR.E	18	140948	Ccdc51	ENSMUSP00000026735	ENSMUSG00000025645
81512	33.0564	27.0948	18.7847	17.2415	11.1124	27.6667	46.2246	16.1767	29.9426	23.6293	22.3076	15.0064	26.6357	41.5787	18.9591	14.1925	12.9371	13.1216	Q3URS9	Q3URS9	K.FSLFSAAVR.E	17	8895.61	Ccdc51	ENSMUSP00000026735	ENSMUSG00000025645
81513	72.9106	102.217	118.251	91.9056	77.4779	80.2194	172.728	104.428	105.053	103.185	103.753	84.6922	72.7853	85.2724	122.744	112.659	107.428	107.045	Q3URS9	Q3URS9	K.FSLFSAAVR.E	18	39051.1	Ccdc51	ENSMUSP00000026735	ENSMUSG00000025645
81514	125.811	86.0231	177.485	139.283	102.402	88.9723	120.603	72.7394	148.628	166.965	128.962	143.047	155.08	146.913	139.845	105.306	74.341	104.042	P04919	P04919	R.GWVIHPLGLYR.L	18	47666.7	Slc4a1	ENSMUSP00000006749	ENSMUSG00000006574
81515	699.458	529.165	917.798	522.38	620.698	443.374	668.98	701.12	939.567	731.932	531.42	724.524	813.742	610.219	717.319	589.838	455.267	406.889	P04919	P04919	R.IFGGLIR.D	18	403361	Slc4a1	ENSMUSP00000006749	ENSMUSG00000006574
81516	560.696	512.874	823.452	442.283	603.244	427.533	523.897	604.764	979.494	619.098	420.827	673.168	679.105	594.793	727.892	584.804	445.614	395.2	P04919	P04919	R.IFGGLIR.D	18	361920	Slc4a1	ENSMUSP00000006749	ENSMUSG00000006574
81517	138.259	160.54	178.217	93.8804	172.38	101.596	110.214	116.564	237.578	187.371	104.738	172.969	189.32	123.628	135.57	117.344	146.291	77.921	P04919	P04919	R.IFGGLIR.D	18	54879.6	Slc4a1	ENSMUSP00000006749	ENSMUSG00000006574
81518	139.686	134.212	272.386	146.925	138.645	123.357	159.334	174.424	207.346	198.203	114.034	180.793	162.719	152.115	192.15	131.563	92.2026	136.255	P04919	P04919	R.IFGGLIR.D	18	61152.4	Slc4a1	ENSMUSP00000006749	ENSMUSG00000006574
81519	74.884	64.0757	59.402	54.8968	63.8269	70.5532	47.0953	75.3402	63.0044	39.6686	74.3575	74.1099	51.8482	40.2555	76.6753	49.694	56.8807	60.7195	Q00PI9	Q00PI9	K.CDYM*DEVTYGELEK.E	18	23482.8	Hnrnpul2	ENSMUSP00000094515	ENSMUSG00000071659
81520	571.994	537.088	515.19	581.28	545.786	513.37	439.916	497.284	417.457	579.211	506.889	453.858	488.889	474.889	487.736	402.426	478.783	440.904	Q00PI9	Q00PI9	K.CDYMDEVTYGELEK.E	18	191248	Hnrnpul2	ENSMUSP00000094515	ENSMUSG00000071659
81521	189.47	224.255	249.236	194.02	177.756	147.45	209.66	207.513	215.416	182.703	173.907	181.323	215.979	218.706	228.281	195.156	196.014	181.787	Q00PI9	Q00PI9	K.CDYMDEVTYGELEK.E	18	76830	Hnrnpul2	ENSMUSP00000094515	ENSMUSG00000071659
81522	252.546	190.466	256.621	293.212	192.918	184.861	216.64	264.971	285.14	234.495	244.484	178.095	229.008	212.465	175.107	208.564	255.34	199.843	Q00PI9	Q00PI9	K.CDYMDEVTYGELEK.E	18	87203.1	Hnrnpul2	ENSMUSP00000094515	ENSMUSG00000071659
81523	339.69	247.784	299.492	241.526	258.61	259.577	286.185	283.765	263.204	248.567	291.78	189.535	207.671	197.373	263.072	259.639	268.464	227.451	Q00PI9	Q00PI9	K.EVEGDDVPESIM*LEMK.A	18	99157.8	Hnrnpul2	ENSMUSP00000094515	ENSMUSG00000071659
81524	130.583	144.974	140.142	161.039	153.052	136.804	125.243	102.948	79.1971	136.873	140.88	148.051	141.441	110.536	114.727	99.1028	130.629	125.692	Q00PI9	Q00PI9	K.EVEGDDVPESIMLEMK.A	18	49710.5	Hnrnpul2	ENSMUSP00000094515	ENSMUSG00000071659
81525	134.141	131.767	202.885	130.069	143.467	127.896	181.371	164.499	156.029	154.596	123.274	155.403	140.407	154.002	130.263	111.078	148.643	132.878	Q00PI9	Q00PI9	K.EVEGDDVPESIMLEMK.A	18	56127	Hnrnpul2	ENSMUSP00000094515	ENSMUSG00000071659
81526	89.1506	84.5034	135.024	114.563	151.621	84.5786	97.9376	84.4741	106.299	88.6685	113.157	104.255	107.516	103.922	89.8614	77.4625	80.9222	124.051	Q00PI9	Q00PI9	K.EVEGDDVPESIMLEMK.A	18	39333.8	Hnrnpul2	ENSMUSP00000094515	ENSMUSG00000071659
81527	309.407	274.69	234.415	337.515	278.968	269.186	258.418	259.619	276.024	273.29	241.024	264.383	208.107	254.539	214.062	210.38	266.051	182.119	Q00PI9	Q00PI9	R.NFILDQCNVYNSGQR.R	18	98586.1	Hnrnpul2	ENSMUSP00000094515	ENSMUSG00000071659
81528	68.4906	77.8402	63.2921	91.1344	76.2627	66.3027	87.9229	91.9061	104.631	91.7069	57.7944	108.653	152.165	93.6166	129.838	167.661	129.925	133.977	Q00PI9	Q00PI9	K.RNFILDQCNVYNSGQR.R	18	38374.1	Hnrnpul2	ENSMUSP00000094515	ENSMUSG00000071659
81529	681.575	636.75	594.545	553	700.937	525.008	554.321	619.296	682.73	600.907	513.743	511.863	586.661	478.574	480.514	392.256	489.256	422.711	Q00PI9	Q00PI9	K.VVVVVPNEEDWK.R	18	214621	Hnrnpul2	ENSMUSP00000094515	ENSMUSG00000071659
81530	1105.87	1009.01	887.805	949.119	902.518	802.78	828.794	806.182	951.617	903.856	896.221	732.82	897.358	723.048	765.722	683.191	828.276	719.482	Q00PI9	Q00PI9	K.VVVVVPNEEDWK.R	18	450655	Hnrnpul2	ENSMUSP00000094515	ENSMUSG00000071659
81531	273.791	217.968	265.866	287.058	327.167	304.736	197.493	172.503	238.488	203.864	223.259	197.865	205.684	248.15	229.906	236.566	256.597	203.782	Q8C2E4	Q8C2E4	R.HGYNLLLEAAR.D	18	91861.7	Ptcd1	ENSMUSP00000031628	ENSMUSG00000029624
81532	119.796	124.522	127.154	141.518	164.68	121.708	144.076	108.88	108.842	145.298	136.34	110.36	139.986	116.389	103.746	121.244	112.033	160.037	Q8C2E4	Q8C2E4	R.NTQYWYFFQCK.R	18	49363.1	Ptcd1	ENSMUSP00000031628	ENSMUSG00000029624
81533	536.87	496.193	495.426	594.898	598.611	556.507	616.376	631.925	509.781	562.764	546.892	572.307	640.296	657.148	611.641	546.199	584.806	599.097	Q80TL4	Q80TL4	R.RGTVEGSVQEVQEEK.E	18	221752	Phf24	ENSMUSP00000103609;ENSMUSP00000103610;ENSMUSP00000071011	ENSMUSG00000036062;ENSMUSG00000036062;ENSMUSG00000036062
81534	33.1861	69.1283	55.4568	34.7212	51.0309	40.7724	70.158	50.736	46.2765	53.2576	57.3894	50.7896	38.3039	45.3761	34.1453	56.4147	81.7064	38.9894	Q80TL4	Q80TL4	R.RGTVEGSVQEVQEEK.E	18	19428.4	Phf24	ENSMUSP00000103609;ENSMUSP00000103610;ENSMUSP00000071011	ENSMUSG00000036062;ENSMUSG00000036062;ENSMUSG00000036062
81535	67.0602	78.9673	88.1452	96.0309	69.7541	100.188	77.2421	56.4328	75.9001	78.6251	81.7909	56.6251	49.1298	41.6084	54.4757	60.6655	67.9105	52.325	Q80TL4	Q80TL4	K.VSLAVSAFK.D	18	26812.5	Phf24	ENSMUSP00000103609;ENSMUSP00000103610;ENSMUSP00000071011	ENSMUSG00000036062;ENSMUSG00000036062;ENSMUSG00000036062
81536	32.2717	15.5368	9.55955	40.0755	21.8213	16.6779	4.31738	14.0308	7.42722	15.6175	27.2349	19.3715	18.8237	11.0463	24.3973	25.3809	6.60506	9.78598	Q5SW75	Q5SW75	K.PGHWEQDESFCSVQPELAR.D	18	6847.83	Ssh2	ENSMUSP00000042625	ENSMUSG00000037926
81537	64.482	70.9308	58.5725	66.8401	45.344	58.1401	61.1572	56.8387	48.364	60.9605	55.1733	53.2523	41.6745	38.6165	57.8599	40.0253	50.3554	47.1278	Q5SW75	Q5SW75	K.PGHWEQDESFCSVQPELAR.D	18	20889.4	Ssh2	ENSMUSP00000042625	ENSMUSG00000037926
81538	13.7561	17.0465	5.4103	19.729	2.48912	11.268	10.4314	14.341	15.6219	9.97347	3.08192	3.60394	8.70504	10.6684	4.64803	8.84031	16.0272	16.808	Q5SW75	Q5SW75	K.PGHWEQDESFCSVQPELAR.D	18	4120.21	Ssh2	ENSMUSP00000042625	ENSMUSG00000037926
81539	264.515	199.119	247.601	210.536	243.535	212.072	210.472	214.707	246.324	180.364	262.419	201.764	245.224	267.933	233.373	194.254	197.615	235.745	Q5SW75	Q5SW75	K.YSVEQLK.T	18	127890	Ssh2	ENSMUSP00000042625	ENSMUSG00000037926
81540	98.285	113.394	127.764	194.106	170.452	123.51	156.094	91.7918	121.651	106.714	125.262	130.99	171.227	140.757	134.226	162.605	189.702	136.831	Q8BMA6	Q8BMA6	R.AWSYAM*QLK.Q	18	53402.5	Srp68	ENSMUSP00000021133	ENSMUSG00000020780
81541	96.2465	99.2778	121.623	84.9566	123.089	166.655	124.545	127.147	132.298	125.923	89.5717	88.9036	120.386	120.442	86.453	97.4468	115.491	129.258	Q8BMA6	Q8BMA6	R.AWSYAM*QLK.Q	18	43865.3	Srp68	ENSMUSP00000021133	ENSMUSG00000020780
81542	145.783	88.3603	135.994	134.464	167.99	148.449	156.023	189.673	214.169	144.713	120.683	178.121	190.165	249.56	246.767	249.518	289.588	214.605	Q8BMA6	Q8BMA6	R.AWSYAM*QLK.Q	18	69865.3	Srp68	ENSMUSP00000021133	ENSMUSG00000020780
81543	191.266	277.756	265.43	266.067	303.867	318.415	265.865	280.617	333.449	222.668	276.749	382.398	330.743	247.189	417.361	300.717	383.284	308.951	Q8BMA6	Q8BMA6	R.AWSYAMQLK.Q	18	180140	Srp68	ENSMUSP00000021133	ENSMUSG00000020780
81544	1049.94	1002.46	877.445	964.454	839.275	995.242	828.838	818.893	835.233	891.185	855.656	819.596	776.576	767.047	732.839	726.78	874.494	803.632	Q8BMA6	Q8BMA6	K.VTEELLTDNR.Y	18	789864	Srp68	ENSMUSP00000021133	ENSMUSG00000020780
81545	268.885	338.133	356.444	382.817	294.662	289.678	288.208	262.141	258.491	363.062	291.124	261.472	253.12	272.54	292.878	281.509	234.939	218.373	Q8BMA6	Q8BMA6	K.VTEELLTDNR.Y	18	111510	Srp68	ENSMUSP00000021133	ENSMUSG00000020780
81546	473.211	548.126	528.475	468.326	460.515	530.132	443.914	475.479	469.854	471.26	485.572	473.346	482.319	481.079	487.059	352.322	482.107	598.516	Q3TDX8	Q3TDX8	R.DVTDTLPR.E	18	186435	Cyb5r4	ENSMUSP00000126119	ENSMUSG00000032872
81547	197.468	249.459	246.49	196.092	259.102	176.877	219.592	263.704	143.508	213.508	275.474	239.143	206.593	192.382	230.68	164.932	236.631	223.576	Q8K2V6	Q8K2V6	K.TQLLPELQVSHNR.Y	18	84216.4	Ipo11	ENSMUSP00000140046;ENSMUSP00000079667	ENSMUSG00000042590;ENSMUSG00000042590
81548	150.799	164.882	185.808	188.718	186.082	218.834	198.938	198.246	177.897	179.47	205.007	158.561	179.775	168.168	135.842	156.04	177.43	191.974	Q8K2V6	Q8K2V6	K.TQLLPELQVSHNR.Y	18	77132.8	Ipo11	ENSMUSP00000140046;ENSMUSP00000079667	ENSMUSG00000042590;ENSMUSG00000042590
81549	165.992	174.025	135.88	171.146	223.792	208.998	216.44	153.463	179.935	188.597	165.773	183.74	156.625	207.261	242.469	186.864	139.409	151.2	Q3UPL0	Q3UPL0	R.EALAAVLTYAK.P	18	69586.8	Sec31a	ENSMUSP00000092157;ENSMUSP00000138213	ENSMUSG00000035325;ENSMUSG00000035325
81550	536.781	424.971	500.706	510.021	549.553	473.544	564.706	502.825	453.607	473.846	562.269	536.058	530.546	637.849	544.591	595.386	479.43	588.191	Q3UPL0	Q3UPL0	R.EALAAVLTYAK.P	18	430215	Sec31a	ENSMUSP00000092157;ENSMUSP00000138213	ENSMUSG00000035325;ENSMUSG00000035325
81551	403.683	459.924	498.409	426.081	428.363	473.763	414.556	470.364	400.933	472.004	511.059	424.725	437.16	487.987	421.111	438.579	407.031	429.875	Q3UPL0	Q3UPL0	R.EALAAVLTYAK.P	18	329230	Sec31a	ENSMUSP00000092157;ENSMUSP00000138213	ENSMUSG00000035325;ENSMUSG00000035325
81552	817.467	836.44	930.822	1032.11	1027.29	1070.66	1094.72	925.996	921.136	918.03	842.724	920.127	1043.21	1049.44	971.629	1069.03	926.29	999.823	Q3UPL0	Q3UPL0	K.KIEASQTEFEK.N	18	372307	Sec31a	ENSMUSP00000092157;ENSMUSP00000138213	ENSMUSG00000035325;ENSMUSG00000035325
81553	615.744	632.517	697.705	780.279	801.645	839.315	835.039	726.511	820.678	736.029	736.219	782.003	717.378	767.041	838.484	921.182	771.871	789.755	Q3UPL0	Q3UPL0	K.KIEASQTEFEK.N	18	295531	Sec31a	ENSMUSP00000092157;ENSMUSP00000138213	ENSMUSG00000035325;ENSMUSG00000035325
81554	181.436	181.63	160.512	160.448	143.041	172.843	156.634	151.089	203.526	157.363	156.054	145.784	143.918	156.174	127.341	70.4387	137.742	140.159	Q3UPL0	Q3UPL0	R.LPVIQM*WDLR.F	18	58769.2	Sec31a	ENSMUSP00000092157;ENSMUSP00000138213	ENSMUSG00000035325;ENSMUSG00000035325
81555	683.829	631.368	740.882	705.056	798.149	703.884	636.896	651.693	672.914	637.405	643.711	609.001	663.025	664.607	637.362	667.29	696.64	620.046	Q3UPL0	Q3UPL0	R.LVACWTK.A	18	258276	Sec31a	ENSMUSP00000092157;ENSMUSP00000138213	ENSMUSG00000035325;ENSMUSG00000035325
81556	139.547	97.1315	117.367	168.739	116.785	129.606	171.63	169.1	88.4532	122.375	170.882	112.82	97.8434	137.413	117.074	123.227	156.444	110.755	Q3UPL0	Q3UPL0	R.LVACWTK.A	18	50251.7	Sec31a	ENSMUSP00000092157;ENSMUSP00000138213	ENSMUSG00000035325;ENSMUSG00000035325
81557	410.734	410.383	449.157	489.605	460.053	436.135	517.425	451.894	443.811	453.688	435.017	497.721	518.778	484.095	545.662	497.667	450.142	478.835	Q3UPL0	Q3UPL0	R.LVACWTK.A	18	180425	Sec31a	ENSMUSP00000092157;ENSMUSP00000138213	ENSMUSG00000035325;ENSMUSG00000035325
81558	34.9992	43.9242	47.4744	46.2812	26.3206	42.8833	17.6717	24.3963	20.12	16.2122	28.5509	32.4531	25.852	14.6846	13.9155	24.2548	19.5812	27.36	Q3ZT31	Q3ZT31	R.TMLAEILTTK.V	18	10853.1	Snx25	ENSMUSP00000035785;ENSMUSP00000127640	ENSMUSG00000038291;ENSMUSG00000038291
81559	45.3585	51.2138	56.7975	48.034	43.1242	46.0773	46.0356	46.0767	53.2331	46.7914	52.7607	74.4469	60.2338	47.4735	36.8313	46.081	59.4371	37.686	Q3ZT31	Q3ZT31	R.TMLAEILTTK.V	18	19211.3	Snx25	ENSMUSP00000035785;ENSMUSP00000127640	ENSMUSG00000038291;ENSMUSG00000038291
81560	259.14	235.589	243.884	221.413	270.991	215.317	200.833	198.9	180.328	216.592	254.033	182.359	202.669	213.774	219.554	191.595	176.88	154.619	Q3ZT31	Q3ZT31	R.TMLAEILTTK.V	18	82113.2	Snx25	ENSMUSP00000035785;ENSMUSP00000127640	ENSMUSG00000038291;ENSMUSG00000038291
81561	268.461	281.393	219.633	335.885	273.47	291.192	196.299	254.325	227.928	269.945	252.517	314.063	261.987	286.031	282.73	261.09	265.925	260.516	Q3ZT31	Q3ZT31	R.TMLAEILTTK.V	18	102796	Snx25	ENSMUSP00000035785;ENSMUSP00000127640	ENSMUSG00000038291;ENSMUSG00000038291
81562	278.642	354.252	256.589	242.916	320.444	330.594	290.461	282.693	271.288	326.943	344.027	351.959	403.08	332.904	370.003	298.345	307.027	373.585	Q3V0C5	Q3V0C5	R.EYTQATIYVHK.V	18	122798	Usp48	ENSMUSP00000055016	ENSMUSG00000043411
81563	13.0094	19.2198	14.4338	12.0757	28.0428	9.73424	7.44367	17.0296	40.2596	24.8646	23.8833	20.897	25.38	13.868	30.88	20.8312	9.52889	11.3708	Q8C6G1	Q8C6G1	R.ALM*EGDEITAAPHR.E	18	7335.15	Cfap410	ENSMUSP00000101036	ENSMUSG00000020284
81564	1383.28	1455.66	1464.42	1412.73	1655.41	1514.83	1623.37	1448.1	1580.41	1308.65	1470.38	1507.64	1572.38	1695.05	1664.71	1533.67	1602.06	1577.45	Q9Z1Q2	Q9Z1Q2	K.LLSCVLGPR.L	18	588117	Abhd16a	ENSMUSP00000007251	ENSMUSG00000007036
81565	481.095	429.275	536.347	496.998	612.436	444.72	516.426	459.144	629.8	517.08	449.201	398.956	556.148	493.667	515.466	507.342	331.741	350.543	Q9Z1Q2	Q9Z1Q2	K.LLSCVLGPR.L	18	186826	Abhd16a	ENSMUSP00000007251	ENSMUSG00000007036
81566	46.9417	62.5178	59.9469	58.3112	43.5717	32.5547	41.8302	63.0661	47.5191	41.0724	65.6915	71.0184	66.3485	48.9041	49.3295	57.1929	69.7158	52.4602	Q9Z1Q2	Q9Z1Q2	K.LLSCVLGPR.L	18	20929.8	Abhd16a	ENSMUSP00000007251	ENSMUSG00000007036
81567	15.4214	7.87854	7.95859	8.07395	0	31.4033	12.4795	0	10.9205	11.3905	22.762	0	12.8832	0	10.4923	24.2645	11.9287	7.32854	Q9Z1Q2	Q9Z1Q2	K.LLSCVLGPR.L	14	4177.11	Abhd16a	ENSMUSP00000007251	ENSMUSG00000007036
81568	390.406	447.603	416.767	409.285	532.446	410.931	433.603	388.087	532.305	384.304	379.052	507.682	473.113	447.295	492.273	466.451	423.906	487.32	Q9Z1Q2	Q9Z1Q2	K.LLSCVLGPR.L	18	171763	Abhd16a	ENSMUSP00000007251	ENSMUSG00000007036
81569	179.964	203.769	279.614	250.546	230.176	213.581	160.213	240.187	223.375	203.846	231.965	240.137	277.282	239.012	237.859	223.258	289.748	214.97	Q9Z1Q2	Q9Z1Q2	K.LLSCVLGPR.L	18	87331.8	Abhd16a	ENSMUSP00000007251	ENSMUSG00000007036
81570	414.881	476.7	469.988	529.962	516.393	600.807	550.195	557.69	478.368	476.463	489.631	483.336	514.026	425.66	460.909	509.045	455.209	493.988	Q9Z1Q2	Q9Z1Q2	R.QLANYNFDFR.S	18	190536	Abhd16a	ENSMUSP00000007251	ENSMUSG00000007036
81571	181.174	252.005	223.615	275.446	244.391	265.608	264.062	255.85	235.968	272.004	241.483	283.934	290.564	259.656	264.66	299.96	204.538	290.08	Q8BP47	Q8BP47	K.EPFPTIYVDSQK.E	18	98589.7	NARS1	ENSMUSP00000157402	ENSMUSG00000024587
81572	135.082	116.048	134.726	130.923	143.787	152.843	133.109	109.592	116.78	153.233	152.891	148.191	84.2351	120.348	124.865	161.628	123.769	171.349	Q8BP47	Q8BP47	K.EPFPTIYVDSQK.E	18	51648.5	NARS1	ENSMUSP00000157402	ENSMUSG00000024587
81573	302.95	255.268	206.803	285.295	267.915	273.013	342.831	284.056	291.357	309.847	286.342	217.67	290.384	252.524	262.575	353.467	241.336	297.657	Q8BP47	Q8BP47	K.EPFPTIYVDSQK.E	18	162553	NARS1	ENSMUSP00000157402	ENSMUSG00000024587
81574	168.63	162.408	180.168	189.374	175.1	203.176	187.862	205.212	188.178	200.624	183.64	187.601	190.792	191.116	165.922	222.403	262.647	218.584	Q8BP47	Q8BP47	K.EPFPTIYVDSQK.E	18	74548	NARS1	ENSMUSP00000157402	ENSMUSG00000024587
81575	181.625	176.081	170.123	180.158	159.217	191.201	156.808	169.42	128.184	196.225	180.957	141.079	177.945	177.562	125.582	157.911	153.393	144.406	Q8BP47	Q8BP47	K.EPFPTIYVDSQK.E	18	63514.7	NARS1	ENSMUSP00000157402	ENSMUSG00000024587
81576	166.72	196.349	145.091	185.934	124.048	165.156	187.101	154.26	190.476	196.327	156.095	149.732	158.373	197.323	217.634	157.436	160.922	188.288	Q8BP47	Q8BP47	K.EPFPTIYVDSQK.E	18	66283.7	NARS1	ENSMUSP00000157402	ENSMUSG00000024587
81577	141.028	182.648	100.033	159.103	167.798	140.551	187.114	201.642	178.148	148.345	140.73	124.052	175.994	178.327	148.074	151.186	149.276	160.151	Q8BP47	Q8BP47	K.EPFPTIYVDSQK.E	18	60678.2	NARS1	ENSMUSP00000157402	ENSMUSG00000024587
81578	130.095	164.814	203.379	194.312	162.429	164.055	168.29	181.986	198.963	166.951	172.808	182.593	127.415	146.417	188.17	184.798	166.35	171.38	Q8BP47	Q8BP47	R.LM*TDTINEPILLCR.F	18	65811.7	NARS1	ENSMUSP00000157402	ENSMUSG00000024587
81579	416.005	424.917	282.881	466.219	353.307	339.709	344.07	494.497	388.028	414.411	324.96	311.228	326.6	309.316	273.64	334.448	255.943	205.952	Q8BP47	Q8BP47	R.LM*TDTINEPILLCR.F	18	297708	NARS1	ENSMUSP00000157402	ENSMUSG00000024587
81580	261.866	260.102	258.928	240.235	249.912	226.078	281.772	294.492	321.643	252.98	257.889	232.675	226.879	260.473	280.101	309.364	210.689	244.793	Q8BP47	Q8BP47	R.LM*TDTINEPILLCR.F	18	99960	NARS1	ENSMUSP00000157402	ENSMUSG00000024587
81581	409.043	455.499	475.497	409.006	526.273	445.809	491.173	548.799	581.835	487.416	498.139	440.958	461.869	485.467	562.793	454.339	464.689	536.159	Q8BP47	Q8BP47	R.LM*TDTINEPILLCR.F	18	363121	NARS1	ENSMUSP00000157402	ENSMUSG00000024587
81582	134.734	137.255	156.422	190.278	198.077	146.534	154.362	189.653	173.527	123.598	134.126	177.706	113.016	165.979	163.371	141.628	156.637	187.504	Q8BP47	Q8BP47	R.LM*TDTINEPILLCR.F	18	93379.9	NARS1	ENSMUSP00000157402	ENSMUSG00000024587
81583	184.841	145.882	133.473	118.088	151.841	123.545	166.362	158.617	182.618	132.122	138.553	137.533	126.552	112.338	114.972	155.076	145.528	134.478	Q8BP47	Q8BP47	R.LM*TDTINEPILLCR.F	18	54837.7	NARS1	ENSMUSP00000157402	ENSMUSG00000024587
81584	255.088	246.485	214.884	189.897	213.583	205.498	196.474	202.535	196.551	213.434	217.625	200.767	140.428	208.233	225.825	199.557	213.239	200.426	Q8BP47	Q8BP47	R.LMTDTINEPILLCR.F	18	154900	NARS1	ENSMUSP00000157402	ENSMUSG00000024587
81585	405.951	436.764	419.263	367.152	319.208	406.397	465.101	470.845	487.111	396.594	416.434	368.884	447.847	355.142	417.098	483.649	494.445	500.19	Q8BP47	Q8BP47	R.LMTDTINEPILLCR.F	18	1.39472e+06	NARS1	ENSMUSP00000157402	ENSMUSG00000024587
81586	136.62	183.097	170.986	149.647	131.323	155.489	154.056	191.687	218.689	158.837	161.788	164.745	137.354	142.716	154.821	208.607	157.765	157.274	Q8BP47	Q8BP47	R.LMTDTINEPILLCR.F	18	200998	NARS1	ENSMUSP00000157402	ENSMUSG00000024587
81587	132.365	168.052	172.056	114.347	152.918	179.664	154.131	128.71	179.252	151.103	124.667	153.688	143.738	146.094	157.828	207.549	177.961	162.929	Q8BP47	Q8BP47	R.LMTDTINEPILLCR.F	18	60073	NARS1	ENSMUSP00000157402	ENSMUSG00000024587
81588	316.933	244.719	189.561	285.06	262.932	224.062	332.12	225.14	191.529	212.034	219.186	298.851	303.635	197.456	230.302	253.788	301.506	388.002	Q8BP47	Q8BP47	R.M*NYSDAIEWLK.E	18	100087	NARS1	ENSMUSP00000157402	ENSMUSG00000024587
81589	158.108	130.201	142.526	188.329	156.329	149.921	146.837	208.621	143.124	199.759	197.25	130.513	157.286	191.665	211.302	143.568	139.727	151.724	Q8VCM4	Q8VCM4	K.KFDLLLDGQFK.I	18	63088.6	Lipt1	ENSMUSP00000038739	ENSMUSG00000037216
81590	62.3791	78.2674	47.3821	78.9053	57.5747	75.7794	121.492	85.5267	54.8413	82.7017	96.2993	69.5857	88.1617	84.272	103.369	104.621	85.6361	101.532	Q9CQ22	Q9CQ22	K.KLPPLPSLTSQPHQVLASEPIPFSDLQQVSR.I	18	43302.2	Lamtor1	ENSMUSP00000033131	ENSMUSG00000030842
81591	35.7552	41.007	28.5779	10.9413	18.8331	37.9651	38.1871	20.3461	37.1222	45.4915	27.1871	18.8056	18.0173	66.0863	17.4441	34.2686	25.5182	52.7743	Q9CQ22	Q9CQ22	K.KLPPLPSLTSQPHQVLASEPIPFSDLQQVSR.I	18	12291	Lamtor1	ENSMUSP00000033131	ENSMUSG00000030842
81592	134.798	164.207	92.5107	165.338	132.448	107.419	115.569	110.689	171.375	174	156.244	120.949	82.4183	125.688	141.217	152.134	86.2071	142.305	Q80U30	Q80U30	R.GEPETQLPLTR.E	18	50837.7	Clec16a	ENSMUSP00000123189;ENSMUSP00000065423;ENSMUSP00000111493;ENSMUSP00000040267;ENSMUSP00000111489	ENSMUSG00000068663;ENSMUSG00000068663;ENSMUSG00000068663;ENSMUSG00000068663;ENSMUSG00000068663
81593	140.577	116.127	199.707	164.49	128.596	155.357	189.267	132.951	163.864	154.615	162.219	183.621	149.539	167.646	170.577	163.274	165.538	185.62	A0A0R4J119	A0A0R4J119	R.AVGPSSTQLYLVR.T	18	61924.8	Cyfip1	NA	NA
81594	491.173	527.378	461.452	430.086	525.896	581.247	428.95	472.439	598.33	451.092	510.262	464.878	503.046	441.014	503.047	481.182	552.136	499.653	A0A0R4J119	A0A0R4J119	R.AVGPSSTQLYLVR.T	18	218669	Cyfip1	NA	NA
81595	878.422	859.274	805.159	794.855	788.042	897.273	727.842	796.034	782.019	875.756	819.793	705.735	637.2	680.47	753.039	806.748	712.416	710.522	A0A0R4J119	A0A0R4J119	R.TFLDDPIWR.G	18	300385	Cyfip1	NA	NA
81596	110.472	132.657	152.354	134.075	131.445	117.511	114.84	144.869	141.878	152.333	112.794	104.187	106.798	126.079	140.89	101.959	118.603	103.378	A0A0R4J119	A0A0R4J119	R.TFLDDPIWR.G	18	48090	Cyfip1	NA	NA
81597	857.464	869.744	966.349	813.722	752.172	902.263	838.334	782.242	867.875	849.26	749.874	735.849	708.629	704.871	798.07	689.254	660.122	746.166	A0A0R4J119	A0A0R4J119	R.TFLDDPIWR.G	18	1.09638e+06	Cyfip1	NA	NA
81598	543.878	700.591	577.329	535.451	544.459	541.469	574.352	546.907	598.765	567.587	598.023	481.157	561.007	537.622	578.871	604.858	515.868	553.394	A0A0R4J119	A0A0R4J119	R.TFLDDPIWR.G	18	670898	Cyfip1	NA	NA
81599	511.359	429.366	504.86	464.71	425.308	526.181	513.878	439.195	422.628	477.552	436.931	397.48	451.638	433.285	461.851	428.795	356.251	396.539	A0A0R4J119	A0A0R4J119	K.TVCDWETGHEPFNDPALR.G	18	172871	Cyfip1	NA	NA
81600	449.779	450.923	435.532	370.279	435.825	343.101	396.947	429.637	407.494	467.411	430.498	385.021	327.946	366.791	387.49	392.121	312.047	368.147	A0A0R4J119	A0A0R4J119	K.TVCDWETGHEPFNDPALR.G	18	153226	Cyfip1	NA	NA
81601	168.374	195.537	192.285	165.369	156.112	157.968	124.886	186.036	148.176	171.529	127.984	123.455	131.261	188.652	129.947	114.454	142.438	157.98	A0A0R4J119	A0A0R4J119	K.TVCDWETGHEPFNDPALR.G	18	59546.3	Cyfip1	NA	NA
81602	392.834	463.167	392.568	441.13	483.687	436.258	445.814	414.774	489.223	374.715	389.891	432.706	530.505	500.645	475.317	507.342	450.39	464.68	A0A0R4J119	A0A0R4J119	R.WTCASSSSSPQYNICEQMIQIR.E	18	173039	Cyfip1	NA	NA
81603	69.62	43.9647	79.708	34.9359	45.8089	50.3868	37.0414	44.5146	32.8708	47.5376	44.8757	48.8997	33.1013	60.1499	47.3056	62.399	38.6462	56.6472	A0A0R4J119	A0A0R4J119	R.YSNSEVVTGSGR.Q	18	18798.7	Cyfip1	NA	NA
81604	533.185	548.081	589.267	648.491	534.554	539.875	568.73	561.713	548.935	485.738	576.124	570.781	520.741	501.147	463.885	530.107	540.97	453.659	Q5SQX6	Q5SQX6	R.GLQLLSK.W	18	207929	Cyfip2	ENSMUSP00000090854;ENSMUSP00000127586;ENSMUSP00000090853	ENSMUSG00000020340;ENSMUSG00000020340;ENSMUSG00000020340
81605	43.4254	46.7728	40.0468	63.3808	48.1974	53.6875	42.1414	24.019	38.4941	45.9749	54.2169	42.4501	28.3123	54.073	54.5375	54.3215	37.4102	33.6698	Q5SQX6	Q5SQX6	R.HVQLLGR.S	18	17230.4	Cyfip2	ENSMUSP00000090854;ENSMUSP00000127586;ENSMUSP00000090853	ENSMUSG00000020340;ENSMUSG00000020340;ENSMUSG00000020340
81606	621.543	675.241	751.401	721.793	637.723	676.447	721.583	684.361	655.077	634.345	634.392	707.514	609.902	636.23	654.836	640.735	583.108	729.157	Q5SQX6	Q5SQX6	R.LGTPQQIAIAR.E	18	331550	Cyfip2	ENSMUSP00000090854;ENSMUSP00000127586;ENSMUSP00000090853	ENSMUSG00000020340;ENSMUSG00000020340;ENSMUSG00000020340
81607	138.252	153.01	177.69	180.107	181.091	192.576	134.595	153.289	144.44	140.576	167.029	123.906	139.321	163.841	163.519	118.056	129.334	165.71	Q5SQX6	Q5SQX6	R.LGTPQQIAIAR.E	18	59225.4	Cyfip2	ENSMUSP00000090854;ENSMUSP00000127586;ENSMUSP00000090853	ENSMUSG00000020340;ENSMUSG00000020340;ENSMUSG00000020340
81608	466.165	474.668	509.437	460.861	484.479	521.484	493.536	513.914	634.852	414.073	467.566	517.753	596.771	536.05	654.75	555.836	577.992	570.724	Q5SQX6	Q5SQX6	K.TICDWEGGREPPNDPCLR.G	18	202256	Cyfip2	ENSMUSP00000090854;ENSMUSP00000127586;ENSMUSP00000090853	ENSMUSG00000020340;ENSMUSG00000020340;ENSMUSG00000020340
81609	662.204	585.415	692.471	631.196	754.669	712.602	839.094	632.973	825.057	592.254	713.472	717.783	804.884	703.695	986.128	911.253	725.816	669.416	Q5SQX6	Q5SQX6	K.TICDWEGGREPPNDPCLR.G	18	281642	Cyfip2	ENSMUSP00000090854;ENSMUSP00000127586;ENSMUSP00000090853	ENSMUSG00000020340;ENSMUSG00000020340;ENSMUSG00000020340
81610	9.81849	21.2242	16.1736	23.7081	19.7492	5.74915	27.9259	25.6503	10.9373	26.6201	33.4079	16.4465	17.1032	4.41427	30.0334	18.8881	7.40932	20.6437	Q5SQX6	Q5SQX6	K.TICDWEGGREPPNDPCLR.G	18	7188.56	Cyfip2	ENSMUSP00000090854;ENSMUSP00000127586;ENSMUSP00000090853	ENSMUSG00000020340;ENSMUSG00000020340;ENSMUSG00000020340
81611	263.579	243.231	293.004	282.381	260.868	276.698	179.039	268.5	238.052	241.899	239.917	279.662	268.776	242.249	241.176	230.067	187.138	225.734	Q5SQX6	Q5SQX6	K.TICDWEGGREPPNDPCLR.G	18	513795	Cyfip2	ENSMUSP00000090854;ENSMUSP00000127586;ENSMUSP00000090853	ENSMUSG00000020340;ENSMUSG00000020340;ENSMUSG00000020340
81612	253.953	266.948	238.121	252.18	284.499	281.891	259.665	301.007	330.372	304.336	252.483	357.095	297.437	336.335	379.808	398.745	280.938	359.519	Q5SQX6	Q5SQX6	K.TICDWEGGREPPNDPCLR.G	18	116320	Cyfip2	ENSMUSP00000090854;ENSMUSP00000127586;ENSMUSP00000090853	ENSMUSG00000020340;ENSMUSG00000020340;ENSMUSG00000020340
81613	377.036	373.488	450.096	402.76	453.116	366.841	422.786	425.75	466.11	371.646	434.825	403.805	426.589	476.389	498.597	499.365	537.093	415.749	Q5SQX6	Q5SQX6	K.TICDWEGGREPPNDPCLR.G	18	166969	Cyfip2	ENSMUSP00000090854;ENSMUSP00000127586;ENSMUSP00000090853	ENSMUSG00000020340;ENSMUSG00000020340;ENSMUSG00000020340
81614	168.144	179.236	189.209	194.348	191.187	213.529	214.411	233.299	221.246	139.387	163.296	220.56	249.987	236.711	252.789	255.942	258.733	211.336	Q5SQX6	Q5SQX6	K.TICDWEGGREPPNDPCLR.G	18	81180.4	Cyfip2	ENSMUSP00000090854;ENSMUSP00000127586;ENSMUSP00000090853	ENSMUSG00000020340;ENSMUSG00000020340;ENSMUSG00000020340
81615	112.476	124.996	107.013	95.7186	109.185	94.0342	158.108	115.781	151.241	104.802	87.3378	120.708	122.905	175.706	146.829	121.213	94.0957	108.522	Q5SQX6	Q5SQX6	K.TICDWEGGREPPNDPCLR.G	18	46044.4	Cyfip2	ENSMUSP00000090854;ENSMUSP00000127586;ENSMUSP00000090853	ENSMUSG00000020340;ENSMUSG00000020340;ENSMUSG00000020340
81616	1028.66	916.83	940.509	864.136	853.081	829.584	812.573	748.723	788.005	913.65	788.108	732.126	768.698	676.159	738.282	859.803	787.265	878.73	O08715	O08715	K.ALNLIGK.K	18	319404	Akap1	ENSMUSP00000103536;ENSMUSP00000122295;ENSMUSP00000018572;ENSMUSP00000103537	ENSMUSG00000018428;ENSMUSG00000018428;ENSMUSG00000018428;ENSMUSG00000018428
81617	613.744	567.69	543.942	632.924	553.622	576.78	517.889	529.528	489.486	586.405	608.944	573.863	449.234	545.06	486.512	607.805	555.014	550.77	O08715	O08715	K.ALNLIGK.K	18	286639	Akap1	ENSMUSP00000103536;ENSMUSP00000122295;ENSMUSP00000018572;ENSMUSP00000103537	ENSMUSG00000018428;ENSMUSG00000018428;ENSMUSG00000018428;ENSMUSG00000018428
81618	175.242	177.147	214.036	271.275	218.908	201.695	192.089	217.197	210.703	192.323	234.566	287.398	221.227	242.514	219.023	194.901	196.505	202.493	O08715	O08715	R.CVDKPSTEPLALPR.T	18	82804.6	Akap1	ENSMUSP00000103536;ENSMUSP00000122295;ENSMUSP00000018572;ENSMUSP00000103537	ENSMUSG00000018428;ENSMUSG00000018428;ENSMUSG00000018428;ENSMUSG00000018428
81619	171.771	197.465	185.053	232.672	230.191	176.165	192.944	198.972	267.083	209.999	238.665	174.346	159.151	174.233	171.308	164.109	162.254	203.153	O08715	O08715	K.SIPLGCPLLPK.D	18	75106.6	Akap1	ENSMUSP00000103536;ENSMUSP00000122295;ENSMUSP00000018572;ENSMUSP00000103537	ENSMUSG00000018428;ENSMUSG00000018428;ENSMUSG00000018428;ENSMUSG00000018428
81620	776.513	789.286	880.475	823.218	813.65	861.463	780.215	791.442	772.366	807.424	782.448	751.612	757.656	836.933	868.921	701.372	765.724	757.345	Q8BSE0	Q8BSE0	K.LDVLLQK.A	18	373796	Rmdn2	ENSMUSP00000044543;ENSMUSP00000153443	ENSMUSG00000036368;ENSMUSG00000036368
81621	357.322	411.737	486.629	408.024	624.301	419.051	362.328	395.002	317.554	356.521	398.523	386.901	308.239	396.549	373.256	339.925	350.713	340.778	Q8BSE0	Q8BSE0	K.LDVLLQK.A	18	150519	Rmdn2	ENSMUSP00000044543;ENSMUSP00000153443	ENSMUSG00000036368;ENSMUSG00000036368
81622	813.803	725.217	705.042	863.389	722.868	780.711	782.452	726.084	704.986	714.011	661.968	729.551	764.704	657.37	793.609	582.381	764.471	661.109	Q99LG4	Q99LG4	R.EQQLLEFLSR.L	18	281499	Ttc5	ENSMUSP00000006451	ENSMUSG00000006288
81623	92.9726	123.327	82.982	75.9308	74.0483	75.408	84.2848	60.0061	120.394	100.741	125.581	75.3877	65.2495	105.941	58.9951	52.0542	70.2827	87.5708	Q99LG4	Q99LG4	R.EQQLLEFLSR.L	18	32767.9	Ttc5	ENSMUSP00000006451	ENSMUSG00000006288
81624	84.344	83.8181	109.003	84.502	32.5748	98.2125	94.9862	84.7285	96.9204	76.1218	48.1384	64.1064	52.6683	77.7498	71.0974	95.1561	102.716	82.5696	Q8C4G9	Q8C4G9	K.ALPCPGADQPPYPK.Q	18	30463.6	Adgra1	ENSMUSP00000026548	ENSMUSG00000025475
81625	76.7664	79.6354	88.0422	60.4794	72.8718	112.349	67.1689	54.1692	67.9452	84.1146	67.6164	69.2182	72.5743	61.383	67.6921	47.7699	62.2429	68.0113	Q68FM7	Q68FM7	R.NPAEEASSSEPAGSYK.V	18	27394	Arhgef11	NA	NA
81626	620.327	556.679	567.351	661.463	709.933	625.835	590.645	640.382	641.244	600.558	556.265	553.673	521.206	617.1	533.62	527.75	571.902	633.244	Q8C729-2	Q8C729	K.TNSLSLIR.T	18	229612	Fam126b	ENSMUSP00000123728;ENSMUSP00000095331;ENSMUSP00000038718	ENSMUSG00000038174;ENSMUSG00000038174;ENSMUSG00000038174
81627	1114.08	1120.82	1224.99	1187.56	1083.68	1121.64	1012.34	1263.82	1150.31	1260.69	1232.28	1256.85	1179.57	1188.6	1123.6	1020.28	1086.53	1136.37	Q8C729-2	Q8C729	R.VQEGEVLVR.R	18	546071	Fam126b	ENSMUSP00000123728;ENSMUSP00000095331;ENSMUSP00000038718	ENSMUSG00000038174;ENSMUSG00000038174;ENSMUSG00000038174
81628	15.042	26.1099	16.7813	4.1046	10.8628	8.99663	10.0095	43.6079	14.5876	12.5127	16.9352	22.4154	17.2129	22.9889	17.2909	1.7239	17.8825	17.7007	Q6P9N1	Q6P9N1	R.AQSENLELLSLK.R	18	6350.99	Fam126a	ENSMUSP00000099050;ENSMUSP00000030849;ENSMUSP00000110761	ENSMUSG00000028995;ENSMUSG00000028995;ENSMUSG00000028995
81629	347.098	385.899	357.281	324.944	392.264	441.849	371.317	464.707	438.978	305.863	331.696	320.399	352.338	380.51	408.208	306.599	316.399	365.296	Q6P9N1	Q6P9N1	K.LIYVSER.T	18	141494	Fam126a	ENSMUSP00000099050;ENSMUSP00000030849;ENSMUSP00000110761	ENSMUSG00000028995;ENSMUSG00000028995;ENSMUSG00000028995
81630	250.852	268.398	289.8	262.465	234.716	315.887	312.473	335.553	306.135	255.319	258.227	301.996	302.321	269.65	256.86	332.217	281.872	213.807	Q6P9N1	Q6P9N1	K.LIYVSER.T	18	107570	Fam126a	ENSMUSP00000099050;ENSMUSP00000030849;ENSMUSP00000110761	ENSMUSG00000028995;ENSMUSG00000028995;ENSMUSG00000028995
81631	965.49	1019.11	942.678	1143.27	1080.07	1011.98	930.537	1097.44	1320.4	1044.87	983.281	999.821	1060.35	901.853	905.402	867.164	897.771	1013.08	P16390	P16390	R.RPVNVPIDIFSEEIR.F	18	1.4911e+06	Kcna3	ENSMUSP00000050680	ENSMUSG00000047959
81632	374.747	420.397	424.73	463.518	480.855	454.99	379.839	487.405	492.626	473.667	412.217	489.5	407.155	359.941	410.187	327.607	406.442	450.386	P16390	P16390	R.RPVNVPIDIFSEEIR.F	18	1.94887e+06	Kcna3	ENSMUSP00000050680	ENSMUSG00000047959
81633	552.654	544.459	564.634	550.62	753.333	564.583	1019.16	743.633	1062.28	633.39	946.557	1053.52	1468.68	1186.69	1510.8	1536.95	1868.48	1500.93	Q61762	Q61762	R.YFDPLRNEYFFDR.N	18	1.14856e+06	Kcna5	ENSMUSP00000055673	ENSMUSG00000045534
81634	141.531	137.316	184.574	260.22	224.942	187.318	256.766	196.712	207.548	276.542	232.024	222.398	297.647	285.618	293.275	344.047	387.887	315.258	Q61762	Q61762	R.YFDPLRNEYFFDR.N	18	166453	Kcna5	ENSMUSP00000055673	ENSMUSG00000045534
81635	101.828	138.749	114.874	111.834	146.524	129.089	124.015	94.0294	107.475	141.323	98.3029	122.949	105.404	101.114	111.374	121.906	100.57	132.012	Q03249	Q03249	R.YNPLQDEWVLVSAHR.M	18	45013.7	Galt	NA	NA
81636	120.871	98.1391	133.341	124.535	102.449	91.3726	62.6886	68.8675	106.639	165.478	100.516	77.3478	114.389	77.3907	83.1061	94.827	103.587	113.113	Q9DBJ1	Q9DBJ1	K.AM*EAVAAQGK.V	18	39348.6	Pgam1	ENSMUSP00000011896	ENSMUSG00000011752
81637	255.482	310.907	326.333	260.988	279.303	258.262	236.609	286.719	265.209	234.657	289.037	297.668	262.397	268.328	256.153	231.99	194.303	206.655	Q9DBJ1	Q9DBJ1	R.HGESAWNLENR.F	18	101073	Pgam1	ENSMUSP00000011896	ENSMUSG00000011752
81638	332.352	275.594	283.312	235.708	263.77	268.695	192.983	303.766	225.413	233.091	274.186	319.563	227	202.838	187.777	357.21	209.937	363.174	Q9DBJ1	Q9DBJ1	R.HYGGLTGLNK.A	18	101790	Pgam1	ENSMUSP00000011896	ENSMUSG00000011752
81639	639.71	581.581	544.007	492.3	512.515	543.037	453.224	427.053	498.736	547.044	481.367	469.144	434.996	393.658	398.431	451.51	406.716	360.889	Q8BMD5	Q8BMD5	R.SMIFVTK.C	18	184889	Cdadc1	ENSMUSP00000128022;ENSMUSP00000052233;ENSMUSP00000128064;ENSMUSP00000022555	ENSMUSG00000021982;ENSMUSG00000021982;ENSMUSG00000021982;ENSMUSG00000021982
81640	2542.02	2527.9	2393.36	2389.01	2646.22	2303.08	2723.05	2768.59	2863.9	2444.71	2557.22	2038.25	2700.99	2513.92	2424.58	2219.48	2753.25	2267.84	Q3TEA8-2	Q3TEA8	R.GQLEQITGK.G	2	964689	Hp1bp3	ENSMUSP00000030541;ENSMUSP00000095447;ENSMUSP00000132614	ENSMUSG00000028759;ENSMUSG00000028759;ENSMUSG00000028759
81641	889.702	935.854	911.547	1040.44	1112.08	1059.82	1148.39	1095.3	1232.04	990.421	1042.9	985.639	1053.72	1252.96	957.591	1028.45	1173.13	1131.09	Q3TEA8-2	Q3TEA8	K.TCSTTALK.K	18	2.37656e+06	Hp1bp3	ENSMUSP00000030541;ENSMUSP00000095447;ENSMUSP00000132614	ENSMUSG00000028759;ENSMUSG00000028759;ENSMUSG00000028759
81642	42.454	42.9027	39.3908	45.5664	26.3819	18.9532	30.5347	43.518	69.1177	48.6495	35.7236	48.1216	48.8858	19.9804	28.5333	30.781	33.9427	47.8365	B1AV60	B1AV60	R.VTDISSQYK.H	18	15013.8	Nhs	NA	NA
81643	337.655	417.862	359.928	324.283	346.241	350.084	253.523	382.275	256.528	320.273	348.799	262.44	259.003	288.182	263.23	190.128	187.973	266.568	Q6ZPF3	Q6ZPF3	R.AVILVYK.E	18	115931	Tiam2	ENSMUSP00000125842;ENSMUSP00000072020	ENSMUSG00000023800;ENSMUSG00000023800
81644	335.951	376.933	325.152	371.268	399.352	320.701	316.444	313.541	417.438	260.614	348.626	377.625	357.279	433.644	417.495	402.667	396.124	434.05	P34152	P34152	R.KLIQQTFR.Q	18	141350	Ptk2	ENSMUSP00000154242;ENSMUSP00000105663;ENSMUSP00000155470	ENSMUSG00000022607;ENSMUSG00000022607;ENSMUSG00000022607
81645	915.701	849.078	824.272	944.963	896.637	926.612	832.762	926.005	831.773	815.551	842.837	793.625	689.797	780.065	779.176	778.789	760.546	847.114	P34152	P34152	K.NLLDVIDQAR.L	18	776335	Ptk2	ENSMUSP00000154242;ENSMUSP00000105663;ENSMUSP00000155470	ENSMUSG00000022607;ENSMUSG00000022607;ENSMUSG00000022607
81646	196.075	226.283	158.556	193.131	204.954	201.591	183.697	218.35	192.354	176.391	147.858	186.363	157.017	183.77	163.631	170.192	162.85	168.721	P34152	P34152	R.NVLVSSNDCVK.L	18	70446.6	Ptk2	ENSMUSP00000154242;ENSMUSP00000105663;ENSMUSP00000155470	ENSMUSG00000022607;ENSMUSG00000022607;ENSMUSG00000022607
81647	308.913	285.343	227.43	298.602	257.304	272.746	299.536	283.088	345.972	273.936	289.29	274.107	244.666	244.665	259.656	321.451	198.48	192.835	P34152	P34152	R.NVLVSSNDCVK.L	18	104393	Ptk2	ENSMUSP00000154242;ENSMUSP00000105663;ENSMUSP00000155470	ENSMUSG00000022607;ENSMUSG00000022607;ENSMUSG00000022607
81648	138.195	178.795	101.027	195.461	132.088	115.741	119.393	123.05	157.287	149.071	127.016	155.232	157.86	163.242	153.911	185.22	136.806	190.583	P34152	P34152	R.NVLVSSNDCVK.L	18	57353.5	Ptk2	ENSMUSP00000154242;ENSMUSP00000105663;ENSMUSP00000155470	ENSMUSG00000022607;ENSMUSG00000022607;ENSMUSG00000022607
81649	154.324	150.662	125.83	139.47	100.357	162.733	125.351	104.731	148.347	163.872	89.1933	118.189	132.204	111.702	139.519	149.916	145.307	145.025	P34152	P34152	R.NVLVSSNDCVK.L	18	51505.8	Ptk2	ENSMUSP00000154242;ENSMUSP00000105663;ENSMUSP00000155470	ENSMUSG00000022607;ENSMUSG00000022607;ENSMUSG00000022607
81650	116.867	105.972	142.815	116.883	140.684	142.987	91.289	136.172	173.125	122.992	118.895	105.296	102.079	87.283	97.244	119.032	98.0001	111.236	P34152	P34152	R.NVLVSSNDCVK.L	18	45577.2	Ptk2	ENSMUSP00000154242;ENSMUSP00000105663;ENSMUSP00000155470	ENSMUSG00000022607;ENSMUSG00000022607;ENSMUSG00000022607
81651	73.0301	77.7609	64.7287	77.6025	31.8176	68.1165	53.5887	69.5941	74.2371	94.1342	49.2532	81.1332	76.2581	48.711	53.3086	49.3063	58.005	75.7392	P34152	P34152	R.NVLVSSNDCVK.L	18	25174.2	Ptk2	ENSMUSP00000154242;ENSMUSP00000105663;ENSMUSP00000155470	ENSMUSG00000022607;ENSMUSG00000022607;ENSMUSG00000022607
81652	448.673	471.253	483.871	449.848	463.869	413.743	427.946	413.951	421.365	460.461	451.098	453.945	442.205	319.486	371.68	387.12	396.457	450.464	P34152	P34152	R.QFDHPHIVK.L	18	437381	Ptk2	ENSMUSP00000154242;ENSMUSP00000105663;ENSMUSP00000155470	ENSMUSG00000022607;ENSMUSG00000022607;ENSMUSG00000022607
81653	576.233	682.763	548.617	633.246	526.596	566.371	566.421	735.681	550.524	659.84	523.056	547.004	555.62	448.348	564.796	623.88	459.561	532.824	Q9QVP9	Q9QVP9	K.DVIGVLEK.G	18	244388	Ptk2b	ENSMUSP00000022622;ENSMUSP00000137008	ENSMUSG00000059456;ENSMUSG00000059456
81654	81.749	63.045	78.017	86.2539	37.8503	99.6106	55.689	53.7028	64.863	67.9981	62.5621	66.8113	60.8002	74.2121	62.0088	110.439	61.4825	61.433	Q9QVP9	Q9QVP9	K.NLDHPHIVK.L	18	26730.1	Ptk2b	ENSMUSP00000022622;ENSMUSP00000137008	ENSMUSG00000059456;ENSMUSG00000059456
81655	442.589	463.16	449.323	391.551	416.987	584.634	434.499	574.829	420.647	395.309	370.162	408.442	454.727	444.573	456.182	492.67	421.492	410.497	Q9QVP9	Q9QVP9	K.NLLDAVDQAK.V	18	346006	Ptk2b	ENSMUSP00000022622;ENSMUSP00000137008	ENSMUSG00000059456;ENSMUSG00000059456
81656	914.189	949.164	772.518	865.718	786.641	927.233	910.447	1114.87	997.299	904.726	818.462	774.571	814.471	915.094	843.773	903.191	863.571	834.567	Q9QVP9	Q9QVP9	K.NLLDAVDQAK.V	18	340496	Ptk2b	ENSMUSP00000022622;ENSMUSP00000137008	ENSMUSG00000059456;ENSMUSG00000059456
81657	600.629	601.323	633.151	651.64	539.471	725.686	620.262	700.203	739.057	662.478	513.705	613.999	573.306	678.719	628.475	693.249	590.722	550.095	Q9QVP9	Q9QVP9	K.NLLDAVDQAK.V	18	836906	Ptk2b	ENSMUSP00000022622;ENSMUSP00000137008	ENSMUSG00000059456;ENSMUSG00000059456
81658	674.79	753.971	628.86	683.175	579.857	759.507	604.355	843.133	766.676	718.441	604.231	664.841	600.139	702.338	713.432	749.639	609.981	708.651	Q9QVP9	Q9QVP9	K.NLLDAVDQAK.V	18	396013	Ptk2b	ENSMUSP00000022622;ENSMUSP00000137008	ENSMUSG00000059456;ENSMUSG00000059456
81659	466.536	564.973	472.058	515.058	497.432	509.869	477.185	604.854	543.502	593.846	478.883	551.937	482.629	605.393	514.169	552.995	522.725	561.592	Q9QVP9	Q9QVP9	K.NLLDAVDQAK.V	18	685748	Ptk2b	ENSMUSP00000022622;ENSMUSP00000137008	ENSMUSG00000059456;ENSMUSG00000059456
81660	357.455	467.239	474.465	491.528	401.848	498.098	428.383	487.277	415.299	494.941	391.1	453.932	440.312	440.605	453.203	432.123	443.334	417.487	Q9QVP9	Q9QVP9	K.NLLDAVDQAK.V	18	171031	Ptk2b	ENSMUSP00000022622;ENSMUSP00000137008	ENSMUSG00000059456;ENSMUSG00000059456
81661	225.106	196.176	282.294	185.459	214.122	190.998	229.428	278.306	298.091	239.76	227.221	220.983	267.008	240.891	282.252	243.644	235.885	184.995	Q9QVP9	Q9QVP9	K.NLLDAVDQAK.V	18	90795.1	Ptk2b	ENSMUSP00000022622;ENSMUSP00000137008	ENSMUSG00000059456;ENSMUSG00000059456
81662	146.774	166.338	160.633	120.817	119.215	132.418	129.335	153.555	93.4682	109.325	126.003	124.68	136.157	128.948	111.56	152.485	122.969	134.453	Q9QVP9	Q9QVP9	K.NLLDAVDQAK.V	18	50701.1	Ptk2b	ENSMUSP00000022622;ENSMUSP00000137008	ENSMUSG00000059456;ENSMUSG00000059456
81663	41.29	37.2993	14.304	39.2524	22.4922	27.5506	46.8957	41.7377	46.1834	21.1327	34.18	16.2805	47.5767	23.3754	40.8961	33.396	39.1721	46.0491	Q9QVP9	Q9QVP9	K.QPFFWLENK.D	18	13091.4	Ptk2b	ENSMUSP00000022622;ENSMUSP00000137008	ENSMUSG00000059456;ENSMUSG00000059456
