## Supplemental Table 2 for "Expanding the Landscape of Aging via Orbitrap Astral Mass Spectrometry and Tandem Mass Tag (TMT) Integration" (part 167 of 271)

### Sheet: Striatum (continued)
peptide_id	tag_126	tag_127N	tag_127C	tag_128N	tag_128C	tag_129N	tag_129C	tag_130N	tag_130C	tag_131	tag_131C	tag_132N	tag_132C	tag_133N	tag_133C	tag_134N	tag_134C	tag_135	uniprot_id	uniprot	PeptideSequence	Res	cumulative_intensity	symbol	protein.id	gene.id
81664	427.401	479.897	537.573	551.813	478.415	514.255	539.509	541.444	566.625	502.411	427.796	355.397	454.762	501.633	529.325	557.647	426.196	455.191	Q9QVP9	Q9QVP9	K.QPFFWLENK.D	18	189338	Ptk2b	ENSMUSP00000022622;ENSMUSP00000137008	ENSMUSG00000059456;ENSMUSG00000059456
81665	273.708	355.553	392.566	388.006	320.928	351.898	376.763	268.042	350.79	325.085	349.531	333.555	294.541	344.863	318.312	308.821	272.049	356.478	Q9QVP9	Q9QVP9	K.QPFFWLENK.D	18	128008	Ptk2b	ENSMUSP00000022622;ENSMUSP00000137008	ENSMUSG00000059456;ENSMUSG00000059456
81666	252.22	256.392	240.807	265.075	269.069	278.755	289.277	393.268	338.457	340.805	230.026	286.144	295.179	273.586	277.174	304.759	259.11	279.489	Q9QVP9	Q9QVP9	K.QPFFWLENK.D	18	158856	Ptk2b	ENSMUSP00000022622;ENSMUSP00000137008	ENSMUSG00000059456;ENSMUSG00000059456
81667	102.56	106.813	121.481	122.859	87.6998	89.1892	136.795	96.09	117.413	81.4397	82.3014	114.377	110.312	127.409	87.4495	104.28	98.669	100.607	Q9QVP9	Q9QVP9	K.QPFFWLENK.D	18	40399.1	Ptk2b	ENSMUSP00000022622;ENSMUSP00000137008	ENSMUSG00000059456;ENSMUSG00000059456
81668	82.4394	57.7984	77.3944	113.297	89.426	100.785	103.225	108.201	127.409	118.091	72.8659	75.7499	102.253	69.9481	80.3374	97.5932	68.1434	74.2459	Q9QVP9	Q9QVP9	K.QPFFWLENK.D	18	34652.1	Ptk2b	ENSMUSP00000022622;ENSMUSP00000137008	ENSMUSG00000059456;ENSMUSG00000059456
81669	115.647	66.3031	114.283	132.112	94.6068	134.679	128.698	122.725	86.129	94.8251	89.2433	86.0309	101.497	122.988	70.9539	133.404	90.0554	93.7392	Q9QVP9	Q9QVP9	K.QPFFWLENK.D	18	40188.9	Ptk2b	ENSMUSP00000022622;ENSMUSP00000137008	ENSMUSG00000059456;ENSMUSG00000059456
81670	7.53188	8.27125	3.01095	0.724991	23.6459	12.2612	2.62526	2.30512	12.5908	4.15448	14.4458	9.44332	0	9.56774	11.7836	0	7.69505	0	Q9QVP9	Q9QVP9	K.QPFFWLENK.D	15	2784.43	Ptk2b	ENSMUSP00000022622;ENSMUSP00000137008	ENSMUSG00000059456;ENSMUSG00000059456
81671	617.226	580.844	521.416	593.741	484.837	560.449	481.338	534.585	578.656	559.84	532.338	594.497	640.227	514.813	580.355	523.903	536.221	521.606	Q9QVP9	Q9QVP9	K.SNFELLEK.E	18	213085	Ptk2b	ENSMUSP00000022622;ENSMUSP00000137008	ENSMUSG00000059456;ENSMUSG00000059456
81672	255.266	256.773	360.281	289.127	239.393	239.956	271.11	226.086	281.649	251.62	250.099	287.188	264.08	266.139	310.015	236.306	275.877	278.505	Q9QVP9	Q9QVP9	K.SNFELLEK.E	18	103568	Ptk2b	ENSMUSP00000022622;ENSMUSP00000137008	ENSMUSG00000059456;ENSMUSG00000059456
81673	1511.92	1449.9	1378.87	1470.24	1376.4	1545.84	1624.08	1714.84	1623.11	1456.43	1376.52	1373.09	1536.33	1491.68	1484.21	1503.59	1358.6	1473.97	Q9QVP9	Q9QVP9	K.SPLTPEK.E	18	1.10346e+06	Ptk2b	ENSMUSP00000022622;ENSMUSP00000137008	ENSMUSG00000059456;ENSMUSG00000059456
81674	174.84	161.453	176.317	189.656	150.294	180.012	179.046	189.247	172.542	260.893	156.715	178.497	145.099	203.523	183.974	195.622	150.007	159.76	Q9QVP9	Q9QVP9	K.SPLTPEK.E	18	68642.7	Ptk2b	ENSMUSP00000022622;ENSMUSP00000137008	ENSMUSG00000059456;ENSMUSG00000059456
81675	391.405	397.795	381.575	476.349	419.071	490.9	415.291	419.936	437.484	421.194	435.737	435.976	415.678	448.965	438.818	440.413	409.625	403.45	Q9QVP9	Q9QVP9	K.SPLTPEK.E	18	164416	Ptk2b	ENSMUSP00000022622;ENSMUSP00000137008	ENSMUSG00000059456;ENSMUSG00000059456
81676	130.674	150.158	154.487	157.929	125.257	169.909	104.289	160.797	114.89	136.722	143.671	110.952	129.796	111.777	121.052	100.201	106.436	97.9644	Q9QVP9	Q9QVP9	K.VSEGM*ALQLGCLELR.R	18	49798.6	Ptk2b	ENSMUSP00000022622;ENSMUSP00000137008	ENSMUSG00000059456;ENSMUSG00000059456
81677	208.109	252.273	250.878	202.434	184.391	249.24	207.828	212.658	232.062	181.041	185.728	190.234	216.876	247.715	218.32	223.982	134.966	280.78	Q9QVP9	Q9QVP9	K.VSEGMALQLGCLELR.R	18	85238.9	Ptk2b	ENSMUSP00000022622;ENSMUSP00000137008	ENSMUSG00000059456;ENSMUSG00000059456
81678	190.449	267.396	293.821	237.802	253.567	220.672	745.178	672.746	478.483	804.57	493.746	993.601	499.515	743.285	761.417	465.821	432.534	181.555	P01864	P01864	K.NTATVLDSDGSYFMYSK.L	18	205796		NA	NA
81679	74.078	72.9362	62.8419	48.5359	78.6959	75.667	60.8017	89.2038	67.1612	82.5788	47.6086	96.6433	86.0048	30.3219	79.328	37.7208	94.5164	109.83	Q8CE50	Q8CE50	K.LEESQPTHLIPPLPEK.F	18	27702.7	Snx30	ENSMUSP00000030080	ENSMUSG00000028385
81680	576.467	531.029	519.838	562.117	527.056	514.127	431.782	451.904	576.555	552.42	494.704	558.733	567.659	425.502	462.192	466.567	452.36	485.132	P16283	P16283	R.GGYAAPGK.E	18	196026	Slc4a3	ENSMUSP00000116747	ENSMUSG00000006576
81681	899.459	899.037	876.86	906.767	850.062	812.176	860.837	832.878	958.365	989.068	990.589	983.731	965.748	957.534	966.07	758.688	884.046	870.579	P16283	P16283	R.GSPSGLAPILR.R	18	427476	Slc4a3	ENSMUSP00000116747	ENSMUSG00000006576
81682	422.448	492.866	530.031	499.369	467.813	488.441	452.118	418.844	423.351	445.381	420.899	435.521	454.062	455.706	409.752	436.77	390.54	372.532	P16283	P16283	R.GSPSGLAPILR.R	18	171558	Slc4a3	ENSMUSP00000116747	ENSMUSG00000006576
81683	147.985	165.059	143.099	161.776	159.929	135.887	162.978	141.454	154.928	186.169	172.131	168.94	157.117	175.04	171.908	125.03	121.08	136.9	P16283	P16283	R.VPTDEAEAQM*LGSADLDDM*K.S	18	59652.6	Slc4a3	ENSMUSP00000116747	ENSMUSG00000006576
81684	161.402	160.131	147.101	130.663	171.169	167.721	134.353	136.183	114.206	182.963	168.559	167.637	158.322	162.144	153.4	139.51	159.937	212.058	P16283	P16283	R.VPTDEAEAQM*LGSADLDDM*K.S	18	60509.7	Slc4a3	ENSMUSP00000116747	ENSMUSG00000006576
81685	173.912	170.319	198.877	205.257	205.525	172.434	161.152	237.942	191.138	232.068	202.803	154.066	161.258	227.322	174.346	168.1	210.596	201.963	P16283	P16283	R.VPTDEAEAQM*LGSADLDDMK.S	18	73812.8	Slc4a3	ENSMUSP00000116747	ENSMUSG00000006576
81686	125.497	126.703	197.517	179.132	154.201	134.091	129.838	130.872	181.914	155.166	145.496	179.434	164.573	160.693	127.997	167.834	168.469	118.146	P16283	P16283	R.VPTDEAEAQMLGSADLDDM*K.S	18	58800	Slc4a3	ENSMUSP00000116747	ENSMUSG00000006576
81687	260.26	191.217	276.266	202.397	221.245	224.711	261.142	196.126	219.78	242.242	246.13	242.591	220.903	208.388	242.191	208.215	242.907	232.259	P16283	P16283	R.VPTDEAEAQMLGSADLDDMK.S	18	88612.3	Slc4a3	ENSMUSP00000116747	ENSMUSG00000006576
81688	36.0461	43.4736	53.7659	46.7279	28.9824	38.993	28.3562	47.5082	53.232	46.8661	59.1952	63.5592	33.6823	36.1595	47.1046	39.7132	43.5227	48.154	Q9CYS6	Q9CYS6	R.SPLVFVLCR.V	18	17014.5		ENSMUSP00000027429;ENSMUSP00000131459	ENSMUSG00000026227;ENSMUSG00000026227
81689	147.878	144.854	157.99	162.706	145.669	169.95	160.67	163.626	191.288	135.935	188.239	193.452	175.035	171.037	194.372	162.304	173.544	204.501	Q9CYS6	Q9CYS6	R.SPLVFVLCR.V	18	65123.5		ENSMUSP00000027429;ENSMUSP00000131459	ENSMUSG00000026227;ENSMUSG00000026227
81690	110.803	118.339	88.8532	97.7586	73.5037	95.646	47.1135	117.142	135.367	105.756	99.195	120.012	121.087	113.095	125.283	106.252	91.6832	110.254	Q9CYS6	Q9CYS6	R.SPLVFVLCR.V	18	40172.2		ENSMUSP00000027429;ENSMUSP00000131459	ENSMUSG00000026227;ENSMUSG00000026227
81691	75.6469	102.128	84.062	89.8201	68.2574	63.7809	55.4855	101.589	111.098	78.5628	96.1133	110.177	93.6223	101.838	72.3373	128.701	127.806	125.953	Q9CYS6	Q9CYS6	R.SPLVFVLCR.V	18	36102.5		ENSMUSP00000027429;ENSMUSP00000131459	ENSMUSG00000026227;ENSMUSG00000026227
81692	2113.28	2177.22	2093.72	2072.39	2180.5	2135.6	2250.89	2044.33	2220.61	1921.85	2281.38	2263.28	2457.74	2315.6	2295.34	2380.65	2403.09	2113.72	Q810B6	Q810B6	K.AAEAILK.R	3	5.34386e+06	Ankfy1	ENSMUSP00000118252;ENSMUSP00000118751	ENSMUSG00000020790;ENSMUSG00000020790
81693	1135.52	1097.94	981.691	1063.95	1084.05	1065.72	939.255	1091.34	1153.41	1066.32	968.099	1036.15	910.238	921.064	946.606	1077.15	975.108	999.069	Q810B6	Q810B6	R.NLLLAGAK.V	18	1.142e+06	Ankfy1	ENSMUSP00000118252;ENSMUSP00000118751	ENSMUSG00000020790;ENSMUSG00000020790
81694	83.0977	99.6974	59.607	104.802	116.41	81.0778	85.9764	95.2056	89.3922	120.909	92.8866	92.5398	90.9964	71.7465	116.704	116.252	76.9495	90.3917	Q8BWW9	Q8BWW9	K.ATSVALPGWSPSDNR.S	18	36052.6	Pkn2	ENSMUSP00000039566	ENSMUSG00000004591
81695	340.375	352.549	405.654	421.246	436.087	415.436	331.706	370.982	418.185	368.683	378.925	430.534	391.24	366.972	376.343	336.672	326.783	315.299	Q8BWW9	Q8BWW9	K.IEFAVAEGAK.N	18	145234	Pkn2	ENSMUSP00000039566	ENSMUSG00000004591
81696	181.895	155.378	188.29	204.603	157.849	175.818	162.217	192.721	174.804	199.42	137.144	192.87	171.293	181.39	155.826	167.711	140.638	170.156	Q8BWW9	Q8BWW9	R.IPDLAPPASDSTVTK.L	18	66583.4	Pkn2	ENSMUSP00000039566	ENSMUSG00000004591
81697	241.198	191.905	264.914	224.755	246.643	304.807	213.233	203.384	231.888	234.015	269.308	317.742	263.482	221.423	258.597	268.23	250.08	216.904	Q9QZF2	Q9QZF2	K.GCLANQADLDAEWR.N	18	94682.7	Gpc1	ENSMUSP00000047199	ENSMUSG00000034220
81698	390.199	418.681	464.811	404.771	364.246	319.771	318.355	401.766	312.757	335.661	373.892	385.016	324.951	350.146	323.781	411.623	337.481	416.29	Q9QZF2	Q9QZF2	K.GCLANQADLDAEWR.N	18	263338	Gpc1	ENSMUSP00000047199	ENSMUSG00000034220
81699	217.117	228.122	251.821	249.357	289.877	295.707	198.881	178.848	194.084	273.214	301.431	249.14	193.536	307.94	284.488	274.626	259.803	287.558	Q9QZF2	Q9QZF2	K.GCLANQADLDAEWR.N	18	239738	Gpc1	ENSMUSP00000047199	ENSMUSG00000034220
81700	282.518	293.948	318.33	316.932	333.855	303.735	213.199	277.689	256.072	241.34	284.793	261.813	260.612	283.065	289.061	293.799	247.52	230.363	Q9QZF2	Q9QZF2	K.GCLANQADLDAEWR.N	18	106803	Gpc1	ENSMUSP00000047199	ENSMUSG00000034220
81701	2186.89	2030.51	2528.2	2241.15	2277.54	2318.6	2214.22	2171.57	2401.01	2099.17	2086.85	1842.19	2141.39	1998.71	2043.24	2132.63	2128.74	2113.69	Q99KP6	Q99KP6	K.TLQLDNNFEVK.S	2	834026	Prpf19	ENSMUSP00000025642;ENSMUSP00000136858	ENSMUSG00000024735;ENSMUSG00000024735
81702	935.541	855.662	962.977	854.691	851.909	852.39	819.214	845.327	937.705	885.457	858.812	836.506	751.101	749.553	823.482	793.057	938.581	837.303	Q99KP6	Q99KP6	K.TLQLDNNFEVK.S	18	329341	Prpf19	ENSMUSP00000025642;ENSMUSP00000136858	ENSMUSG00000024735;ENSMUSG00000024735
81703	158.262	186.944	176.445	142.908	169.014	193.592	115.258	178.218	162.697	166.873	180.322	138.697	180.869	180.771	185.986	182.366	178.517	199.087	Q9CSU0	Q9CSU0	K.IASLPQEVQDVSLLEK.I	18	65846.3	Rprd1b	ENSMUSP00000105144;ENSMUSP00000029180;ENSMUSP00000118434	ENSMUSG00000027651;ENSMUSG00000027651;ENSMUSG00000027651
81704	272.391	265.881	212.709	319.158	266.581	307.785	278.2	335.543	235.893	288.279	282.361	340.847	266.395	273.479	305.895	259.392	288.617	227.722	Q9CSU0	Q9CSU0	K.IASLPQEVQDVSLLEK.I	18	107584	Rprd1b	ENSMUSP00000105144;ENSMUSP00000029180;ENSMUSP00000118434	ENSMUSG00000027651;ENSMUSG00000027651;ENSMUSG00000027651
81705	241.842	238.199	288.748	259.098	240.519	274.281	214.329	238.325	316.75	254.078	283.124	305.313	222.105	306.449	258.066	209.928	170.204	218.854	Q9CSU0	Q9CSU0	K.IASLPQEVQDVSLLEK.I	18	133500	Rprd1b	ENSMUSP00000105144;ENSMUSP00000029180;ENSMUSP00000118434	ENSMUSG00000027651;ENSMUSG00000027651;ENSMUSG00000027651
81706	71.3952	76.4006	64.7265	77.3193	72.0459	79.0429	57.7377	73.4131	65.9799	116.336	81.9728	62.2043	59.7871	69.5038	49.3642	87.9432	69.3044	73.1216	Q8C8N2	Q8C8N2	K.ALQDQSQR.G	18	27983.6	Scai	ENSMUSP00000037194	ENSMUSG00000035236
81707	1325.79	1527.66	1243.34	1325.77	1293.6	1467.92	1128.81	1394.6	1147.03	1358.48	1284.68	1531.5	1312.69	1482.5	1201.68	1337.56	1228.45	1268.51	Q8C8N2	Q8C8N2	R.DETVENPHLQK.H	18	606650	Scai	ENSMUSP00000037194	ENSMUSG00000035236
81708	2164.86	2233.2	2619.44	2358.43	2450.52	2489.85	2423.37	2328.72	2432.38	2215.74	2440.98	2293.79	2288.81	2421.75	2382.98	2343.42	2096.82	2296.03	A2AEW8	A2AEW8	K.DDLNSQLQESLR.A	2	904846	Gripap1	NA	NA
81709	178.613	156.168	203.289	195.668	175.116	172.664	204.896	152.219	161.719	200.451	212.859	184.73	153.092	179.258	175.549	187.573	165.621	146.321	A2AEW8	A2AEW8	K.DDLNSQLQESLR.A	18	528165	Gripap1	NA	NA
81710	335.145	299.454	360.281	320.987	299.177	278.946	278.689	272.807	275.89	242.082	323.407	241.089	325.479	222.016	261.793	306.254	241.199	333.023	A2AEW8	A2AEW8	K.DDLNSQLQESLR.A	18	111708	Gripap1	NA	NA
81711	200.392	239.794	202.513	243.473	190.721	198.04	190.995	213.466	236.482	203.109	235.629	257.592	238.845	153.171	186.093	183.688	181.588	186.402	A2AEW8	A2AEW8	K.EGVPGAAGAHVDGELLR.L	18	80081.4	Gripap1	NA	NA
81712	243.289	232.182	281.985	192.41	181.337	189.311	179.777	221.291	220.105	204.036	242.509	173.664	177.716	218.864	170.555	192.483	149.568	227.893	A2AEW8	A2AEW8	K.EGVPGAAGAHVDGELLR.L	18	79160.7	Gripap1	NA	NA
81713	62.905	60.9922	38.2424	61.8594	51.0662	48.7766	39.2785	51.1715	42.0382	47.494	59.4404	68.3571	38.4422	48.475	45.0506	52.0906	54.0467	41.3505	A2AEW8	A2AEW8	K.EGVPGAAGAHVDGELLR.L	18	19505.5	Gripap1	NA	NA
81714	444.842	403.903	501.225	392.323	334.139	420.937	340.785	377.387	383.796	397.396	407.024	411.918	394.553	374.33	365.612	384.314	358.304	406.573	A2AEW8	A2AEW8	K.EGVPGAAGAHVDGELLR.L	18	279509	Gripap1	NA	NA
81715	88.5592	68.1304	63.4023	73.3295	85.3876	94.3079	81.1484	77.0722	66.3013	98.6065	66.7342	71.5044	79.6332	67.3719	54.9528	75.8486	76.6978	55.563	A2AEW8	A2AEW8	K.EGVPGAAGAHVDGELLR.L	18	28774.4	Gripap1	NA	NA
81716	97.6538	104.266	111.54	103.785	93.7638	101.14	87.8254	100.461	73.8835	105.574	117.019	90.7324	89.4335	97.3737	104.315	121.209	112.807	88.2052	A2AEW8	A2AEW8	R.LQAENTALQK.N	18	38542.4	Gripap1	NA	NA
81717	607	515.191	600.058	627.966	525.706	555.659	492.737	623.04	606.511	497.688	561.068	579.479	566.754	549.286	566.584	484.22	558.498	546.224	A2AEW8	A2AEW8	R.LQAENTALQK.N	18	215370	Gripap1	NA	NA
81718	180.662	184.404	182.859	202.256	213.377	186.793	180.078	162.198	171.775	220.365	206.667	195.8	168.616	160.647	233.905	153.164	182.842	188.969	A2AEW8	A2AEW8	R.LQAENTALQK.N	18	72264.4	Gripap1	NA	NA
81719	226.141	231.765	228.915	192.679	200.298	162.409	164.948	217.257	194.6	241.653	196.268	127.548	141.833	213.142	182.601	183.685	136.434	150.71	A2AEW8	A2AEW8	R.TNNYQLSDELR.K	18	72610.2	Gripap1	NA	NA
81720	256.428	310.563	330.925	268.83	329.078	316.928	249.773	280.857	276.413	298.346	281.439	275.311	295.303	273.781	308.423	302.07	300.323	322.121	Q5SVR0	Q5SVR0	K.EFVTGMSGMYHGDLTEK.L	18	112930	Tbc1d9b	ENSMUSP00000090825;ENSMUSP00000098828	ENSMUSG00000036644;ENSMUSG00000036644
81721	107.515	133.112	121.665	134.302	127.713	141.175	189.401	154.873	102.173	152.626	147.71	145.132	163.46	175.002	126.221	116.755	134.719	145.737	Q5SVR0	Q5SVR0	K.HLASQYWGGNR.S	18	53936.2	Tbc1d9b	ENSMUSP00000090825;ENSMUSP00000098828	ENSMUSG00000036644;ENSMUSG00000036644
81722	249.891	283.353	228.948	176.742	198.187	277.99	228.344	307.577	179.199	265.863	229.309	180.26	248.87	212.366	255.431	228.713	251.833	257.088	Q5SVR0	Q5SVR0	K.IHGIIAEENK.N	18	91166.3	Tbc1d9b	ENSMUSP00000090825;ENSMUSP00000098828	ENSMUSG00000036644;ENSMUSG00000036644
81723	317.249	328.32	284.263	336.288	313.741	339.325	344.227	314.33	338.253	399.818	315.44	356.193	359.728	310.91	319.575	336.24	276.975	330.149	Q5SVR0	Q5SVR0	K.IHGIIAEENK.N	18	639192	Tbc1d9b	ENSMUSP00000090825;ENSMUSP00000098828	ENSMUSG00000036644;ENSMUSG00000036644
81724	152.435	155.352	112.734	128.674	125.116	118.276	111.373	141.061	173.167	131.228	140.586	125.643	154.017	148.048	133.733	123.39	111.312	109.058	Q5SVR0	Q5SVR0	K.YSLATEEIER.D	18	134293	Tbc1d9b	ENSMUSP00000090825;ENSMUSP00000098828	ENSMUSG00000036644;ENSMUSG00000036644
81725	210.544	250.078	248.322	285.77	253.219	287.122	328.823	222.701	265.636	244.894	265.673	262.582	282.281	267.67	274.625	254.806	209.613	220.065	Q6P9R4	Q6P9R4	K.IGDVLVQQFSGETGER.M	18	99180	Arhgef18	ENSMUSP00000004684	ENSMUSG00000004568
81726	202.057	181.848	198.319	171.033	196.975	226.07	213.539	183.563	184.129	202.154	254.86	195.449	202.213	176.618	139.323	202.538	148.765	176.762	Q6P9R4	Q6P9R4	K.IGDVLVQQFSGETGER.M	18	171990	Arhgef18	ENSMUSP00000004684	ENSMUSG00000004568
81727	204.149	160.386	288.757	178.803	173.622	221.037	197.943	221.176	190.585	275.855	266.231	195.375	194.73	231.132	202.224	190.68	377.667	242.625	Q6P9R4	Q6P9R4	K.LLLQQSK.K	18	85914.9	Arhgef18	ENSMUSP00000004684	ENSMUSG00000004568
81728	121.009	167.556	140.026	144.999	127.318	159.255	148.41	176.6	139.077	115.549	107.099	176.796	178.673	112.923	118.914	144.676	157.078	142.658	Q6P1Y9	Q6P1Y9	R.CIEPELNNLIALGDK.V	18	55184.3	Exoc1	NA	NA
81729	169.568	159.6	144.912	162.876	141.397	144.346	178.538	164.365	155.936	160.902	145.341	141.727	151.529	152.641	155.821	179.248	160.194	186.033	Q9ER72	Q9ER72	R.APVDITGQFEK.W	18	61098.6	Cars1	ENSMUSP00000010899;ENSMUSP00000101529	ENSMUSG00000010755;ENSMUSG00000010755
81730	617.837	785.951	694.642	620.352	695.879	735.159	632.031	565.872	653.312	668.82	589.812	648.117	654.196	607.254	735.217	661.271	761.43	636.919	Q9ER72	Q9ER72	R.APVDITGQFEK.W	18	393013	Cars1	ENSMUSP00000010899;ENSMUSP00000101529	ENSMUSG00000010755;ENSMUSG00000010755
81731	320.682	275.2	340.802	352.661	289.783	303.765	279.17	267.826	287.305	401.836	291.515	277.923	295.634	308.652	277.459	273.698	280.091	324.132	Q9ER72	Q9ER72	R.APVDITGQFEK.W	18	116641	Cars1	ENSMUSP00000010899;ENSMUSP00000101529	ENSMUSG00000010755;ENSMUSG00000010755
81732	231.768	244.705	306.153	288.261	243.995	225.628	275.527	218.606	294.213	289.959	214.8	259.867	231.007	315.13	290.761	293.744	209.814	221.097	Q9ER72	Q9ER72	R.APVDITGQFEK.W	18	99661	Cars1	ENSMUSP00000010899;ENSMUSP00000101529	ENSMUSG00000010755;ENSMUSG00000010755
81733	370.521	360.81	507.715	477.122	451.925	471.582	461.137	373.631	381.631	461.434	448.88	450.759	493.499	503.676	382.917	398.369	450.68	458.036	Q9ER72	Q9ER72	R.APVDITGQFEK.W	18	169158	Cars1	ENSMUSP00000010899;ENSMUSP00000101529	ENSMUSG00000010755;ENSMUSG00000010755
81734	121.958	125.218	94.9581	99.9885	82.1448	106.289	116.122	110.613	89.9483	77.9983	88.7787	105.418	79.2399	97.864	98.1932	61.4914	91.0346	105.608	Q9ER72	Q9ER72	R.APVDITGQFEK.W	18	37527.6	Cars1	ENSMUSP00000010899;ENSMUSP00000101529	ENSMUSG00000010755;ENSMUSG00000010755
81735	78.4321	108.859	85.9101	102.617	81.9814	100.242	104.989	109.267	121.464	79.0682	102.231	84.7652	101.16	111.624	79.5308	121.759	112.865	93.8672	Q9ER72	Q9ER72	K.IVDNGYGYASNGSVYFDTAK.F	18	38106.8	Cars1	ENSMUSP00000010899;ENSMUSP00000101529	ENSMUSG00000010755;ENSMUSG00000010755
81736	38.196	27.9774	25.3577	38.5149	27.5646	46.9041	27.5421	37.1216	73.4662	39.7973	31.3419	28.2009	25.4644	14.4644	26.5217	30.4882	35.7426	28.9062	Q9ER72	Q9ER72	K.TAVHEALCDNIDTR.T	18	12922	Cars1	ENSMUSP00000010899;ENSMUSP00000101529	ENSMUSG00000010755;ENSMUSG00000010755
81737	61.9782	54.3235	76.171	72.5867	47.4409	70.6665	65.468	64.0799	48.8495	44.0244	49.9243	61.0028	81.0386	46.127	55.3334	31.1385	75.9046	69.5401	Q9ER72	Q9ER72	R.TVM*EEM*R.A	18	23027.8	Cars1	ENSMUSP00000010899;ENSMUSP00000101529	ENSMUSG00000010755;ENSMUSG00000010755
81738	816.78	857	920.243	819.471	791.611	811.986	767.388	697.679	751.817	828.124	736.204	665.895	703.47	808.99	659.235	749.329	850.323	763.284	Q9ER72	Q9ER72	R.TVMEEMR.A	18	369971	Cars1	ENSMUSP00000010899;ENSMUSP00000101529	ENSMUSG00000010755;ENSMUSG00000010755
81739	1479.96	1313.57	1377.74	1186.86	1327.68	1215.1	1343	1190.27	1416.96	1196.21	1318.5	1060	1183.91	1199.06	1212.99	1418.06	1454.07	1248.34	O35691	O35691	K.ENINSQEVEK.E	18	495460	Pnn	NA	NA
81740	154.277	185.951	175.825	147.781	153.184	168.633	175.959	139.558	160.747	161.9	166.837	144.97	166.945	169.218	160.879	129.724	180.128	118.65	O35691	O35691	K.LPEVSVEPVLTVHSENK.S	18	61255.5	Pnn	NA	NA
81741	89.3653	114.841	111.474	83.4486	88.5693	71.7878	89.6592	99.6339	86.7652	74.3518	111.026	76.9949	109.073	96.0951	69.9903	80.6222	92.6186	126.567	O35691	O35691	K.LPEVSVEPVLTVHSENK.S	18	35800.9	Pnn	NA	NA
81742	368.889	349.285	448.792	383.119	368.916	346.407	353.251	428.722	382.65	308.798	348.936	297.711	386.892	354.771	381.201	461.816	390.091	480.322	O35691	O35691	K.LPEVSVEPVLTVHSENK.S	18	146452	Pnn	NA	NA
81743	385.356	318.528	331.864	315.244	384.795	369.592	390.42	343.277	338.047	344.882	352.357	301.574	283.962	307.024	353.106	334.968	471.778	318.4	O35691	O35691	K.LPEVSVEPVLTVHSENK.S	18	133651	Pnn	NA	NA
81744	66.3821	60.8424	86.5846	83.9256	63.7042	120.192	71.204	82.9981	93.1805	81.2547	87.3989	110.127	87.1351	79.6399	79.39	52.1711	80.9867	86.3084	O35691	O35691	K.LPEVSVEPVLTVHSENK.S	18	31532.4	Pnn	NA	NA
81745	349.754	406.044	381.327	427.582	362.43	342.977	404.654	367.378	391.855	419.93	386.215	362.61	370.5	345.41	304.5	316.735	295.937	368.884	Q8BX10	Q8BX10	R.TLGDTGFM*PPDK.I	18	141346	Pgam5	ENSMUSP00000108124;ENSMUSP00000057760	ENSMUSG00000029500;ENSMUSG00000029500
81746	209.281	225.294	246.519	268.373	196.389	253.336	236.892	198.892	202.483	222.574	234.879	228.458	246.447	203.002	191.289	215.245	188.271	202.779	Q8BX10	Q8BX10	R.TLGDTGFMPPDK.I	18	84969.5	Pgam5	ENSMUSP00000108124;ENSMUSP00000057760	ENSMUSG00000029500;ENSMUSG00000029500
81747	450.114	550.916	537.755	505.978	447.799	569.522	420.473	516.076	488.03	526.541	492.483	497.17	423.075	503.399	429.001	393.808	472.538	440.006	E9PX68	E9PX68	K.KPVLPVPSAVR.G	18	185430	Slc4a1ap	NA	NA
81748	654.211	685.125	581.556	587.016	639.764	665.477	571.159	656.764	600.807	610.542	617.72	634.491	510.517	562.96	538.399	549.419	573.213	599.847	E9PX68	E9PX68	K.KPVLPVPSAVR.G	18	232055	Slc4a1ap	NA	NA
81749	642.935	686.045	729.469	719.118	577.043	575.769	544.076	660.803	507.335	657.469	587.502	489.296	387.086	410.483	539.045	461.281	488.682	494.251	E9PX68	E9PX68	K.KPVLPVPSAVR.G	18	217382	Slc4a1ap	NA	NA
81750	114.888	147.325	90.8926	141.62	123.694	116.52	168.308	133.495	145.834	171.038	131.78	122.912	172.876	156.882	131.33	107.501	105.135	138.833	E9PX68	E9PX68	K.QQQILLEK.K	18	51829	Slc4a1ap	NA	NA
81751	28.0878	27.7052	56.1193	37.8749	13.7531	18.4651	35.4128	45.8946	23.2525	32.9186	35.8654	42.2421	29.8593	19.097	28.7197	43.5803	26.4396	14.891	Q9D826	Q9D826	R.ALQHIICQLGGTVCDGEK.V	18	11988.2	Pipox	ENSMUSP00000017597	ENSMUSG00000017453
81752	179.911	181.313	200.16	270.121	181.895	260.849	203.852	186.055	218.423	199.757	224.997	240.398	183.68	183.181	176.922	251.102	248.972	207.649	Q8VCF0	Q8VCF0	R.ALQICELPGLADQVTR.V	18	147092	Mavs	ENSMUSP00000038339;ENSMUSP00000105828	ENSMUSG00000037523;ENSMUSG00000037523
81753	127.345	146.363	136.882	100.465	105.175	142.254	131.562	121.628	106.746	128.089	148.58	92.9234	112.673	151.002	100.569	143.385	109.43	133.123	Q8BW41	Q8BW41	R.ENTVTHPERPWDQGGITHLDR.A	18	108652	Pomgnt2	ENSMUSP00000149753;ENSMUSP00000095868;ENSMUSP00000149077	ENSMUSG00000066235;ENSMUSG00000066235;ENSMUSG00000066235
81754	192.247	229.82	290.974	235.677	245.033	266.377	207.721	287.406	238.536	288.276	229.253	267.635	287.044	210.455	236.579	241.109	234.7	303.931	Q6PAR5	Q6PAR5	R.FSPAQQEK.L	18	96187	Gapvd1	ENSMUSP00000099864;ENSMUSP00000028224;ENSMUSP00000108723	ENSMUSG00000026867;ENSMUSG00000026867;ENSMUSG00000026867
81755	390.145	445.889	524.869	564.531	554.129	551.094	483.048	499.888	512.345	487.694	519.258	453.306	482.62	461.28	472.608	544.32	489.239	515.206	Q6PAR5	Q6PAR5	K.LAFYPNQDGDILR.D	18	191568	Gapvd1	ENSMUSP00000099864;ENSMUSP00000028224;ENSMUSP00000108723	ENSMUSG00000026867;ENSMUSG00000026867;ENSMUSG00000026867
81756	113.617	94.3315	87.8412	93.074	94.2771	99.7915	99.2823	126.973	100.537	88.6616	133.662	118.214	101.346	106.096	91.5544	123.284	83.4798	106.624	Q6PAR5	Q6PAR5	K.LAFYPNQDGDILR.D	18	39877.9	Gapvd1	ENSMUSP00000099864;ENSMUSP00000028224;ENSMUSP00000108723	ENSMUSG00000026867;ENSMUSG00000026867;ENSMUSG00000026867
81757	655.116	686.793	632.981	614.812	737.863	639.56	662.917	684.861	634.059	644.082	696.63	634.695	553.134	589.837	627.454	611.554	623.041	657.09	Q6PAR5	Q6PAR5	K.LAFYPNQDGDILR.D	18	727308	Gapvd1	ENSMUSP00000099864;ENSMUSP00000028224;ENSMUSP00000108723	ENSMUSG00000026867;ENSMUSG00000026867;ENSMUSG00000026867
81758	203.081	201.177	237.786	292.783	226.274	210.267	249.15	232.13	224.895	264.259	233.711	233.04	244.054	307.532	282.135	258.367	304.582	291.969	Q6PAR5	Q6PAR5	K.LAFYPNQDGDILR.D	18	96281.6	Gapvd1	ENSMUSP00000099864;ENSMUSP00000028224;ENSMUSP00000108723	ENSMUSG00000026867;ENSMUSG00000026867;ENSMUSG00000026867
81759	736.659	660.844	808.264	635.885	706.211	714.884	787.857	791.549	752.245	770.842	651.402	707.981	745.322	708.1	711.046	826.274	736.684	769.304	Q6PAR5	Q6PAR5	K.LFSEGLFSAK.L	18	283060	Gapvd1	ENSMUSP00000099864;ENSMUSP00000028224;ENSMUSP00000108723	ENSMUSG00000026867;ENSMUSG00000026867;ENSMUSG00000026867
81760	689.946	566.607	577.914	548.178	603.015	562.796	614.206	620.922	653.057	677.173	572.611	666.017	574.168	626.685	743.108	696.076	657.123	671.273	Q6PAR5	Q6PAR5	K.LFSEGLFSAK.L	18	242372	Gapvd1	ENSMUSP00000099864;ENSMUSP00000028224;ENSMUSP00000108723	ENSMUSG00000026867;ENSMUSG00000026867;ENSMUSG00000026867
81761	247.11	254.412	256.203	173.023	193.974	302.56	290.793	293.52	291.75	327.196	239.995	246.313	213.23	240.331	352.459	271.524	290.802	244.285	Q3UR97	Q3UR97	R.LLFEVTSANVVK.D	18	101255	Snx21	ENSMUSP00000054137	ENSMUSG00000050373
81762	465.05	475.997	447.229	464.897	463.813	395.019	329.581	380.02	410.807	449.227	357.823	399.858	283.04	317.598	318.254	281.195	353.513	327.911	Q8R3K3	Q8R3K3	K.IAIAYNLPGTK.E	18	148111	Ptcd2	ENSMUSP00000022153	ENSMUSG00000021650
81763	216.394	153.278	202.113	241.056	239.366	190.791	228.81	222.524	185.762	221.59	184.97	195.515	179.427	202.281	188.017	220.021	202.45	256.745	O54946	O54946	R.VEVEEDGQLK.S	18	79848.5	Dnajb6	ENSMUSP00000008733;ENSMUSP00000110488	ENSMUSG00000029131;ENSMUSG00000029131
81764	302.145	270.562	206.687	299.032	265.486	262.745	267.225	260.312	282.234	291.114	271.777	234.368	311.472	285.372	304.632	209.8	193.816	271.363	O54946	O54946	R.VEVEEDGQLK.S	18	102513	Dnajb6	ENSMUSP00000008733;ENSMUSP00000110488	ENSMUSG00000029131;ENSMUSG00000029131
81765	517.119	507.978	501.2	402.243	503.026	413.842	525.245	446.417	595.052	416.46	543.74	422.754	611.288	375.482	427.801	438.707	551.096	502.535	O54946	O54946	R.VEVEEDGQLK.S	18	186303	Dnajb6	ENSMUSP00000008733;ENSMUSP00000110488	ENSMUSG00000029131;ENSMUSG00000029131
81766	480.276	473.11	556.741	555.381	550.681	476.064	562.333	577.034	649.968	463.324	569.764	586.803	579.175	521.031	603.371	483.37	637.414	546.198	O54946	O54946	R.VEVEEDGQLK.S	18	513198	Dnajb6	ENSMUSP00000008733;ENSMUSP00000110488	ENSMUSG00000029131;ENSMUSG00000029131
81767	671.658	613.824	712.018	652.957	534.099	486.339	750.756	730.086	746.713	645.541	728.002	659.301	771.906	608.157	666.526	676.293	755.06	682.998	O54946	O54946	R.VEVEEDGQLK.S	18	350175	Dnajb6	ENSMUSP00000008733;ENSMUSP00000110488	ENSMUSG00000029131;ENSMUSG00000029131
81768	326.417	292.589	392.16	402.357	341.834	297.871	360.461	340.582	405.897	374.644	411.747	307.528	342.032	433.537	336.418	326.258	377.969	347.29	O54946	O54946	R.VEVEEDGQLK.S	18	136849	Dnajb6	ENSMUSP00000008733;ENSMUSP00000110488	ENSMUSG00000029131;ENSMUSG00000029131
81769	433.171	425.821	463.637	366.013	418.553	396.845	474.087	389.602	475.084	429.96	538.865	483.832	472.929	453.133	461.137	426.974	580.449	483.256	O54946	O54946	R.VEVEEDGQLK.S	18	174916	Dnajb6	ENSMUSP00000008733;ENSMUSP00000110488	ENSMUSG00000029131;ENSMUSG00000029131
81770	255.241	238.293	249.94	261.573	162.747	238.228	269.899	215.72	275.145	200.418	183.265	224.997	230.21	228.485	238.493	207.138	285.121	197.267	O54946	O54946	R.VEVEEDGQLK.S	18	89073.7	Dnajb6	ENSMUSP00000008733;ENSMUSP00000110488	ENSMUSG00000029131;ENSMUSG00000029131
81771	194.841	169.027	178.553	157.166	169.634	158.203	192.827	201.345	165.683	142.608	166.811	182.347	150.819	159.234	136.79	118.302	182.977	114.916	Q8BTX9	Q8BTX9	R.ALQYEYASK.G	18	62987.9	Hsdl1	ENSMUSP00000044371	ENSMUSG00000034189
81772	898.955	844.454	826.832	820.9	942.17	841.108	790.93	842.375	940.376	793.927	791.27	815.005	920.083	817.315	774.345	799.805	709.735	670.913	Q8BTX9	Q8BTX9	R.ALQYEYASK.G	18	317597	Hsdl1	ENSMUSP00000044371	ENSMUSG00000034189
81773	913.1	769.392	797.536	748.727	897.222	722.835	817.63	859.395	970.69	903.756	819.144	705.25	993.968	980.995	783.654	822.452	661.923	556.857	Q8BTX9	Q8BTX9	R.ALQYEYASK.G	18	315116	Hsdl1	ENSMUSP00000044371	ENSMUSG00000034189
81774	317.17	337.102	305.945	418.193	307.072	303.333	306.823	288.899	349.601	280.58	350.182	337.136	278.764	307.399	310.318	307.301	304.647	293.948	Q8BTX9	Q8BTX9	R.ALQYEYASK.G	18	239561	Hsdl1	ENSMUSP00000044371	ENSMUSG00000034189
81775	419.774	376.727	354.789	419.489	402.887	411.134	481.302	380.711	467.864	365.485	403.774	481.369	395.791	408.073	397.789	404.304	436.976	397.131	Q8BTX9	Q8BTX9	R.ALQYEYASK.G	18	211363	Hsdl1	ENSMUSP00000044371	ENSMUSG00000034189
81776	289.851	266.019	235.212	312.378	279.977	253.69	240.592	290.479	256.405	300.491	222.488	254.503	229.854	280.334	268.792	251.635	221.248	237.116	Q8BTX9	Q8BTX9	R.ALQYEYASK.G	18	100432	Hsdl1	ENSMUSP00000044371	ENSMUSG00000034189
81777	209.868	180.183	164.924	191.182	223.724	208.217	198.994	275.25	194.056	180.526	181.75	178.43	148.5	213.024	161.752	181.977	190.393	208.593	Q8BTX9	Q8BTX9	R.ALQYEYASK.G	18	74717.3	Hsdl1	ENSMUSP00000044371	ENSMUSG00000034189
81778	144.771	144.269	172.848	124.052	95.8489	110.553	154.977	156.981	167.489	105.592	131.747	124.297	127.334	124.557	107.627	130.406	113.704	123.365	Q8BTX9	Q8BTX9	R.ALQYEYASK.G	18	50514.7	Hsdl1	ENSMUSP00000044371	ENSMUSG00000034189
81779	15.926	30.5047	30.0332	31.5621	47.9845	27.9685	53.8809	30.0574	54.4519	20.4328	49.8195	51.2959	52.3955	107.702	84.7409	89.962	87.2701	75.3706	Q9ES74	Q9ES74	K.KVQIFDLMDAK.A	18	20153.8	Nek7	ENSMUSP00000140903;ENSMUSP00000140635	ENSMUSG00000026393;ENSMUSG00000026393
81780	168.064	171.499	175.738	192.39	187.769	224.623	220.651	192.167	198.764	180.011	180.952	261.295	221.605	233.654	321.773	311.505	329.99	319.462	Q9ES74	Q9ES74	K.KVQIFDLMDAK.A	18	87604.9	Nek7	ENSMUSP00000140903;ENSMUSP00000140635	ENSMUSG00000026393;ENSMUSG00000026393
81781	418.519	453.553	381.756	472.481	435.606	532.671	442.847	455.503	431.073	482.742	344.659	375.519	427.672	436.148	487.649	423.559	402.647	423.643	Q9ES74	Q9ES74	K.RPDIAYVYDVAK.R	18	167530	Nek7	ENSMUSP00000140903;ENSMUSP00000140635	ENSMUSG00000026393;ENSMUSG00000026393
81782	380.251	474.66	407.316	442.425	402.533	409.894	370.104	449.521	445.067	442.493	400.867	374.122	338.694	475.264	385.391	416.739	394.081	437.977	Q9ES74	Q9ES74	K.RPDIAYVYDVAK.R	18	159380	Nek7	ENSMUSP00000140903;ENSMUSP00000140635	ENSMUSG00000026393;ENSMUSG00000026393
81783	36.4252	27.356	35.8611	31.4253	42.5104	32.7602	70.624	44.717	11.6634	46.0877	36.2618	34.4036	36.237	30.228	40.3891	42.541	39.3931	35.3769	Q9ES74	Q9ES74	K.RPDIAYVYDVAK.R	18	14429.7	Nek7	ENSMUSP00000140903;ENSMUSP00000140635	ENSMUSG00000026393;ENSMUSG00000026393
81784	196.474	218.406	244.674	204.272	271.149	193.426	177.726	202.525	290.271	243.199	221.984	190.019	194.559	194.431	226.065	149.246	184.646	230.539	Q9ES74	Q9ES74	K.RPDIAYVYDVAK.R	18	82074.8	Nek7	ENSMUSP00000140903;ENSMUSP00000140635	ENSMUSG00000026393;ENSMUSG00000026393
81785	254.084	235.59	185.827	178.843	196.37	302.496	285.12	191.365	171.102	230.055	220.359	249.576	197.942	214.321	245.843	212.254	191.636	189.65	Q9ES74	Q9ES74	K.RPDIAYVYDVAK.R	18	84584.9	Nek7	ENSMUSP00000140903;ENSMUSP00000140635	ENSMUSG00000026393;ENSMUSG00000026393
81786	324.914	242.78	279.056	343.496	292.383	336.501	268.419	324.563	297.927	284.112	347.613	242.366	298.462	300.646	287.001	330.652	330.129	313.728	O88845	O88845	K.PIPITEAMR.N	18	116522	Akap10	ENSMUSP00000099710;ENSMUSP00000054418;ENSMUSP00000104350	ENSMUSG00000047804;ENSMUSG00000047804;ENSMUSG00000047804
81787	348.969	357.532	319.031	354.466	393.913	327.891	298.222	366.407	372.35	319.199	330.262	339.427	335.142	295.692	225.472	278.157	292.802	307.279	O88845	O88845	K.YISPDAAK.P	18	125456	Akap10	ENSMUSP00000099710;ENSMUSP00000054418;ENSMUSP00000104350	ENSMUSG00000047804;ENSMUSG00000047804;ENSMUSG00000047804
81788	433	404.691	350.38	482.683	410.13	368.458	388.629	319.741	371.225	381.408	425.624	428.299	320.136	343.114	324.208	278.524	315.034	385.141	O88845	O88845	K.YISPDAAK.P	18	144036	Akap10	ENSMUSP00000099710;ENSMUSP00000054418;ENSMUSP00000104350	ENSMUSG00000047804;ENSMUSG00000047804;ENSMUSG00000047804
81789	440.509	492.469	412.854	481.428	423.403	471.879	462.683	403.866	335.991	497.331	453.081	415.367	414.236	375.537	331.98	352.16	503.189	433.983	Q9WTU0	Q9WTU0	R.VLNVTNLEFSDTR.M	18	192529	Phf2	ENSMUSP00000047308	ENSMUSG00000038025
81790	108.538	120.414	132.197	77.5773	76.5845	117.131	93.7044	109.471	87.623	87.1648	96.5904	85.682	95.3025	104.956	106.876	102.894	77.3643	106.91	Q9WV91	Q9WV91	R.SILALSHEGR.F	18	38242.7	Ptgfrn	ENSMUSP00000099755	ENSMUSG00000027864
81791	314.564	257.098	213.204	325.518	275.626	183.664	428.519	440.148	365.957	257.931	199.977	259.549	242.766	199.997	242.37	365.431	365.544	356.501	P28665	P28665	K.VPNAM*SVNDEVLSVTACGK.Y	18	113303	Mug1	ENSMUSP00000032228	ENSMUSG00000059908
81792	269.249	265.687	194.518	245.893	214.17	177.828	263.194	351.282	242.088	186.695	182.782	167.22	171.143	182.373	191.621	306.602	298.48	211.157	P28665	P28665	K.VPNAM*SVNDEVLSVTACGK.Y	18	88213.4	Mug1	ENSMUSP00000032228	ENSMUSG00000059908
81793	428.626	398.483	502.558	418.063	419.846	455.602	601.231	501.98	473.51	382.813	414.149	445.847	512.974	507.527	429.785	483.779	622.87	591.385	Q5DTT2	Q5DTT2	K.ASVRPLNGLPASGGLSR.S	18	183928	Psd	ENSMUSP00000153381;ENSMUSP00000039728;ENSMUSP00000152942;ENSMUSP00000093729	ENSMUSG00000037126;ENSMUSG00000037126;ENSMUSG00000037126;ENSMUSG00000037126
81794	448.632	474.951	517.489	486.813	450.266	439.223	320.6	397.366	461.698	449.971	422.366	387.464	367.594	329.339	278.682	339.834	393.023	330.655	Q5DTT2	Q5DTT2	R.SWDLGGISAPR.P	18	243553	Psd	ENSMUSP00000153381;ENSMUSP00000039728;ENSMUSP00000152942;ENSMUSP00000093729	ENSMUSG00000037126;ENSMUSG00000037126;ENSMUSG00000037126;ENSMUSG00000037126
81795	233.053	249.621	308.223	255.626	367.894	238.944	435.826	318.687	371.196	211.325	348.786	321.692	352.589	495.977	535.509	494.937	601.193	603.814	Q5DTT2-2	Q5DTT2	R.SLKPVLYTDLVVSR.L	18	144346	Psd	ENSMUSP00000153381;ENSMUSP00000039728;ENSMUSP00000152942;ENSMUSP00000093729	ENSMUSG00000037126;ENSMUSG00000037126;ENSMUSG00000037126;ENSMUSG00000037126
81796	523.228	458.466	481.474	447.687	557.005	463.883	551.906	473.619	440.216	448.898	499.901	529.058	439.077	504.348	478.572	483.035	451.116	411.992	Q91VD9	Q91VD9	K.DCFIVYQGHHGDVGAPM*ADVILPGAAYTEK.S	18	184977	Ndufs1	ENSMUSP00000027111;ENSMUSP00000126621	ENSMUSG00000025968;ENSMUSG00000025968
81797	195.684	168.982	170.396	275.899	163.77	144.247	200.353	135.53	158.259	169.403	193.639	233.308	192.325	243.96	215.415	214.18	177.446	153.491	Q91VD9	Q91VD9	K.DCFIVYQGHHGDVGAPM*ADVILPGAAYTEK.S	18	255804	Ndufs1	ENSMUSP00000027111;ENSMUSP00000126621	ENSMUSG00000025968;ENSMUSG00000025968
81798	63.3839	45.4692	79.2076	88.3438	68.6215	74.3858	74.9781	70.8697	104.662	103.16	91.444	122.249	79.6873	74.8921	59.701	92.1797	60.6911	70.9137	Q91VD9	Q91VD9	K.DCFIVYQGHHGDVGAPM*ADVILPGAAYTEK.S	18	30504.8	Ndufs1	ENSMUSP00000027111;ENSMUSP00000126621	ENSMUSG00000025968;ENSMUSG00000025968
81799	83.067	60.0818	31.9785	110.125	105.786	105.648	64.4726	107.342	89.1111	105.392	76.7508	77.2719	51.1499	78.5673	77.6644	83.167	89.6047	64.8227	Q91VD9	Q91VD9	K.DCFIVYQGHHGDVGAPM*ADVILPGAAYTEK.S	18	31287.9	Ndufs1	ENSMUSP00000027111;ENSMUSP00000126621	ENSMUSG00000025968;ENSMUSG00000025968
81800	138.614	140.739	137.242	153.817	159.561	151.872	90.903	107.746	113.052	105.749	117.334	142.036	122.703	128.902	127.038	106.392	126.106	120.853	Q91VD9	Q91VD9	K.DCFIVYQGHHGDVGAPM*ADVILPGAAYTEK.S	18	49021.8	Ndufs1	ENSMUSP00000027111;ENSMUSP00000126621	ENSMUSG00000025968;ENSMUSG00000025968
81801	104.778	55.7516	75.8769	66.4502	49.8783	67.2394	106.068	77.9729	76.6982	71.0081	98.6649	67.942	100.124	76.958	63.6275	75.0458	64.4626	68.9427	Q91VD9	Q91VD9	K.DCFIVYQGHHGDVGAPM*ADVILPGAAYTEK.S	18	29265.3	Ndufs1	ENSMUSP00000027111;ENSMUSP00000126621	ENSMUSG00000025968;ENSMUSG00000025968
81802	114.984	119.204	122.693	155.892	163.482	124.879	146.049	157.445	166.028	101.052	166.73	158.613	152.232	121.824	118.04	131.329	147.722	134.641	Q91VD9	Q91VD9	K.DCFIVYQGHHGDVGAPMADVILPGAAYTEK.S	18	75885.4	Ndufs1	ENSMUSP00000027111;ENSMUSP00000126621	ENSMUSG00000025968;ENSMUSG00000025968
81803	347.863	383.882	388.91	292.037	388.042	389.25	456.774	376.374	455.722	424.103	420.927	443.44	432.353	399.661	452.249	408.36	390.064	406.914	Q91VD9	Q91VD9	K.DCFIVYQGHHGDVGAPMADVILPGAAYTEK.S	18	155303	Ndufs1	ENSMUSP00000027111;ENSMUSP00000126621	ENSMUSG00000025968;ENSMUSG00000025968
81804	268.246	189.37	187.129	189.654	192.944	181.404	303.13	175.583	266.363	252.076	247.522	255.58	231.422	245.161	287.652	207.46	187.86	198.274	Q91VD9	Q91VD9	K.DCFIVYQGHHGDVGAPMADVILPGAAYTEK.S	18	87033.1	Ndufs1	ENSMUSP00000027111;ENSMUSP00000126621	ENSMUSG00000025968;ENSMUSG00000025968
81805	1018.12	797.442	920.452	962.454	757.479	800.099	666.15	582.807	778.351	988.099	893.991	719.834	576.223	567.464	457.526	590.863	524.571	433.075	Q91VD9	Q91VD9	K.PYAFTAR.P	18	1.18297e+06	Ndufs1	ENSMUSP00000027111;ENSMUSP00000126621	ENSMUSG00000025968;ENSMUSG00000025968
81806	903.029	829.724	920.992	965.335	849.075	873.552	704.463	681.095	892.069	956.974	893.847	800.49	814.538	803.265	647.342	707.491	628.801	568.43	Q91VD9	Q91VD9	K.PYAFTAR.P	18	309161	Ndufs1	ENSMUSP00000027111;ENSMUSP00000126621	ENSMUSG00000025968;ENSMUSG00000025968
81807	285.619	300.726	295.993	374.216	257.858	256.477	222.176	322.357	246.191	328.304	309.989	276.365	298.757	238.76	259.788	236.765	255.977	223.127	Q91VD9	Q91VD9	K.PYAFTAR.P	18	106820	Ndufs1	ENSMUSP00000027111;ENSMUSP00000126621	ENSMUSG00000025968;ENSMUSG00000025968
81808	502.533	490.413	556.567	533.348	487.76	480.16	507.335	530.298	519.573	480.738	526.573	505.084	462.361	529.295	499.178	506.862	535.582	476.118	Q91VD9	Q91VD9	K.SATYVNTEGR.A	18	195228	Ndufs1	ENSMUSP00000027111;ENSMUSP00000126621	ENSMUSG00000025968;ENSMUSG00000025968
81809	255.231	212.299	241.874	200.283	259.211	317.541	247.097	183.816	237.666	180.67	277.688	271.85	210.25	212.539	222.052	205.809	331.735	224.107	Q91VD9	Q91VD9	K.VAVTPPGLAR.E	18	91845.8	Ndufs1	ENSMUSP00000027111;ENSMUSP00000126621	ENSMUSG00000025968;ENSMUSG00000025968
81810	95.1237	73.8113	65.0822	67.8632	66.3759	113.385	58.8607	72.2032	65.6291	60.738	66.4706	79.145	73.2813	50.0266	66.3494	88.7047	62.51	54.0609	Q91VD9	Q91VD9	K.VAVTPPGLAR.E	18	27384.8	Ndufs1	ENSMUSP00000027111;ENSMUSP00000126621	ENSMUSG00000025968;ENSMUSG00000025968
81811	411.507	453.649	355.195	410.469	432.293	390.168	454.463	364.413	430.89	435.446	429.222	446.906	427.243	425.824	382.263	397.473	424.561	418.632	Q91VD9	Q91VD9	K.VAVTPPGLAR.E	18	160369	Ndufs1	ENSMUSP00000027111;ENSMUSP00000126621	ENSMUSG00000025968;ENSMUSG00000025968
81812	329.121	357.915	391.51	315.036	349.692	407.242	371.245	274.969	363.716	358.564	412.075	375.869	363.911	418.166	356.841	340.824	417.924	305.669	Q91VD9	Q91VD9	K.VAVTPPGLAR.E	18	228434	Ndufs1	ENSMUSP00000027111;ENSMUSP00000126621	ENSMUSG00000025968;ENSMUSG00000025968
81813	50.7059	61.5403	49.705	58.646	44.511	70.9259	65.943	53.1389	77.2687	48.4772	44.6014	63.3651	80.8954	61.3872	71.723	52.9345	72.0979	66.5156	Q91VD9	Q91VD9	K.VAVTPPGLAR.E	18	23429.9	Ndufs1	ENSMUSP00000027111;ENSMUSP00000126621	ENSMUSG00000025968;ENSMUSG00000025968
81814	127.725	128.613	119.827	150.582	130.842	120.502	153.327	118.553	113.426	156.902	145.391	104.027	160.944	129.729	122.94	113.709	175.115	126.941	Q91VD9	Q91VD9	K.VAVTPPGLAR.E	18	51342.4	Ndufs1	ENSMUSP00000027111;ENSMUSP00000126621	ENSMUSG00000025968;ENSMUSG00000025968
81815	903.272	887.601	1017.55	1072.34	1077.15	1021.66	1143.21	992.406	1037.95	975.862	1063.16	994.435	1117.95	1024.3	1153.9	1178.81	1210.95	1203.4	P83093	P83093	K.ALSELTTCLR.E	18	774384	Stim2	ENSMUSP00000113174	ENSMUSG00000039156
81816	358.388	356.377	367.154	491.443	333.995	384.464	385.376	399.621	370.74	403.648	321.566	397.055	356.738	368.444	397.086	399.348	351.355	418.294	P83093	P83093	R.QNAEMQLAIAK.D	18	146832	Stim2	ENSMUSP00000113174	ENSMUSG00000039156
81817	348.391	352.901	404.336	404.86	369.212	435.436	323.738	345.367	602.279	335.505	311.464	376.225	284.471	317.601	320.871	352.982	319.817	245.151	Q03717	Q03717	K.EQM*NEELK.R	18	138103	Kcnb1	ENSMUSP00000147093;ENSMUSP00000057981	ENSMUSG00000050556;ENSMUSG00000050556
81818	307.44	278.721	349.789	338.551	363.721	300.024	252.346	286.666	305.157	314.05	344.934	335.478	284.148	304.56	312.87	291.994	320.005	295.914	Q03717	Q03717	K.EQMNEELK.R	18	119552	Kcnb1	ENSMUSP00000147093;ENSMUSP00000057981	ENSMUSG00000050556;ENSMUSG00000050556
81819	128.047	140.428	206.295	168.616	180.957	191.55	195.17	154.603	197.075	194.569	166.589	143.538	157.924	156.678	150.704	184.877	133.359	195.68	A6H8H5	A6H8H5	R.HPGAFTSILNFYR.T	18	65200.7	Kcnb2	ENSMUSP00000135382;ENSMUSP00000126656	ENSMUSG00000092083;ENSMUSG00000092083
81820	1637.97	1655.86	1765.92	1785.47	2107.2	1937	1737.01	1506.79	1552.01	1532.09	1794.76	1698.68	1449.34	1624.22	1585.36	1490.26	1519.44	1510.66	P60853	P60853	K.EFASGQTFEERPR.R	18	639669	Lzts1	ENSMUSP00000139117;ENSMUSP00000039397	ENSMUSG00000036306;ENSMUSG00000036306
81821	585.849	541.413	499.833	541.262	549.981	514.99	514.406	544.702	458.396	549.076	640.114	587.218	786.341	621.01	588.139	619.497	637.707	747.302	Q91YI1	Q91YI1	K.ALSGQLPAVGR.S	18	227656	Atg13	ENSMUSP00000028678;ENSMUSP00000076081	ENSMUSG00000027244;ENSMUSG00000027244
81822	978.996	968.88	964.524	794.786	751.123	929.101	986.236	1040.4	925.953	947.986	800.953	841.585	871.778	896.231	852.393	821.472	844.894	892.13	Q91WG4	Q91WG4	K.FLLAVSR.D	18	425332	Elp2	ENSMUSP00000157109;ENSMUSP00000025120	ENSMUSG00000024271;ENSMUSG00000024271
81823	247.961	280.781	270.309	280.082	279.687	262.491	277.672	260.235	275.04	262.124	260.154	297.976	320.689	301.97	294.435	325.574	341.396	305.058	Q91WG4	Q91WG4	R.GVEWATFGR.D	18	110077	Elp2	ENSMUSP00000157109;ENSMUSP00000025120	ENSMUSG00000024271;ENSMUSG00000024271
81824	949.201	974.143	1058.68	981.056	1089.22	1172.23	1008.02	932.295	1064.97	1081.3	1075.25	981.815	1019.79	1092.08	1038.1	1006.28	943.011	1001.22	Q91WG4	Q91WG4	K.PASFETK.D	18	568005	Elp2	ENSMUSP00000157109;ENSMUSP00000025120	ENSMUSG00000024271;ENSMUSG00000024271
81825	612.741	527.311	487.265	705.035	593.572	670.884	602.376	633.205	593.288	670.857	604.244	643.773	599.11	565.989	518.595	683.764	571.066	593.636	Q91WG4	Q91WG4	K.PASFETK.D	18	293839	Elp2	ENSMUSP00000157109;ENSMUSP00000025120	ENSMUSG00000024271;ENSMUSG00000024271
81826	77.6173	95.5545	83.5593	67.4146	70.1349	120.788	93.1686	63.7655	91.3463	110.112	94.1922	90.3543	69.7578	111.048	112.715	114.844	72.7002	109.591	Q8R317-2	Q8R317	R.ALSNLESIPGGYNALR.R	18	35282.6	Ubqln1	ENSMUSP00000050191;ENSMUSP00000075782	ENSMUSG00000005312;ENSMUSG00000005312
81827	422.629	459.723	475.823	467.138	470.698	461.198	462.146	451.978	475.49	459.782	412.33	368.428	398.943	470.015	479.291	392.343	419.038	399.724	Q8R317-2	Q8R317	R.ALSNLESIPGGYNALR.R	18	210645	Ubqln1	ENSMUSP00000050191;ENSMUSP00000075782	ENSMUSG00000005312;ENSMUSG00000005312
81828	433.555	455.176	352.46	361.634	388.172	405.633	423.222	342.031	346.965	413.078	336.265	253.371	314.925	386.845	392.872	431.343	420.359	346.747	Q9CWK8	Q9CWK8	R.FSDFLGLHSK.L	18	145625	Snx2	ENSMUSP00000039243	ENSMUSG00000034484
81829	871.529	832.415	806.915	855.245	860.612	886.893	762.694	808.501	891.323	877.819	824.907	785.729	827.946	862.613	913.762	760.747	876.003	836.835	Q9CWK8	Q9CWK8	K.SISAPVIFDR.S	18	723282	Snx2	ENSMUSP00000039243	ENSMUSG00000034484
81830	509.864	434.786	596.345	535.916	433.914	510.658	507.692	542.445	448.134	485.307	459.794	445.924	522.712	463.853	502.46	508.911	407.688	379.234	Q6NZD2	Q6NZD2	K.TTSLFPIK.N	18	186093	Snx1	NA	NA
81831	134.966	168.517	167.767	161.517	123.811	157.316	171.851	178.98	172.577	159.498	181.877	151.602	121.957	142.054	141.715	160.042	133.258	163.027	Q6NZD2	Q6NZD2	K.TTSLFPIK.N	18	69251.7	Snx1	NA	NA
81832	166.465	189.991	218.281	279.618	318.717	224.476	255.36	232.231	183.857	225.533	216.249	282.216	231.539	279.662	300.268	304.579	249.932	226.286	Q91VI7	Q91VI7	R.SLLELQM*SSNPLGDEGVQELCK.A	18	93847.7	Rnh1	ENSMUSP00000101651;ENSMUSP00000133061	ENSMUSG00000038650;ENSMUSG00000038650
81833	59.2672	29.8985	28.698	75.0675	74.7246	46.3565	43.1689	53.0596	92.4043	48.4443	52.7782	39.9925	55.0368	41.1954	65.8229	49.8234	51.6866	69.6806	Q91VI7	Q91VI7	R.SLLELQMSSNPLGDEGVQELCK.A	18	20919.1	Rnh1	ENSMUSP00000101651;ENSMUSP00000133061	ENSMUSG00000038650;ENSMUSG00000038650
81834	73.9095	94.1838	82.5458	62.9823	106.894	133.892	81.5171	106.866	108.044	115.505	72.4717	134.841	57.6236	104.458	122.346	96.5096	87.1583	124.548	Q91VI7	Q91VI7	R.SLLELQMSSNPLGDEGVQELCK.A	18	51765.6	Rnh1	ENSMUSP00000101651;ENSMUSP00000133061	ENSMUSG00000038650;ENSMUSG00000038650
81835	202.782	163.376	181.067	218.052	203.769	200.17	217.161	236.503	240.391	232.246	180.118	195.549	273.986	236.707	293.539	244.422	223.517	198.543	Q91VI7	Q91VI7	R.SLLELQMSSNPLGDEGVQELCK.A	18	84359.5	Rnh1	ENSMUSP00000101651;ENSMUSP00000133061	ENSMUSG00000038650;ENSMUSG00000038650
81836	47.2919	51.9706	66.4685	63.527	66.149	52.7488	64.5383	43.8658	44.0863	48.1433	55.6054	39.435	71.0949	67.9657	55.6203	56.68	69.0412	57.7813	Q91VI7	Q91VI7	R.SLLELQMSSNPLGDEGVQELCK.A	18	21880.6	Rnh1	ENSMUSP00000101651;ENSMUSP00000133061	ENSMUSG00000038650;ENSMUSG00000038650
81837	1129.11	982.362	1254.53	1092.32	1098.75	1071.71	1012.53	992.966	1133.38	1022.79	1106.57	896.907	984.126	1035.73	1118.81	989.014	1095.46	965.132	Q9R049-2	Q9R049	R.KDDLLQQAR.K	18	406395	Amfr	ENSMUSP00000052258	ENSMUSG00000031751
81838	203.874	260.664	222.06	276.334	288.007	187.605	204.122	199.383	239.551	278.814	209.952	287.646	258.414	200.104	252.953	206.889	271.756	202.337	Q9R049-2	Q9R049	R.KDDLLQQAR.K	18	90963	Amfr	ENSMUSP00000052258	ENSMUSG00000031751
81839	201.895	233.991	260.698	196.991	198.707	213.494	192.164	157.691	158.862	224.445	247.575	179.769	206.397	201.145	217.947	200.982	173.506	170.81	Q9R049-2	Q9R049	R.KDDLLQQAR.K	18	77835.9	Amfr	ENSMUSP00000052258	ENSMUSG00000031751
81840	207.76	184.26	153.352	170.319	197.402	200.775	204.31	180.664	220.847	203.354	223.963	172.69	176.185	206.183	194.849	193.916	207.734	183.993	Q8K3Z9	Q8K3Z9	R.IAPPDSK.L	18	74529.3	Pom121	ENSMUSP00000106801	ENSMUSG00000053293
81841	70.6815	72.1158	71.3091	60.5759	123.547	50.3852	100.629	46.8831	65.5261	115.177	73.7255	74.8887	60.2543	92.0179	121.684	102.399	108.031	73.9307	Q9D404	Q9D404	K.NIPCSVAAYVPR.G	18	31766.3	Oxsm	ENSMUSP00000022311;ENSMUSP00000108243;ENSMUSP00000108244	ENSMUSG00000021786;ENSMUSG00000021786;ENSMUSG00000021786
81842	100.98	104.754	77.7665	79.6998	97.4553	81.0949	93.5292	99.1638	55.4477	118.344	109.74	94.101	80.2907	78.9915	100.523	110.715	92.6715	89.9687	Q9D404	Q9D404	K.NIPCSVAAYVPR.G	18	35637.3	Oxsm	ENSMUSP00000022311;ENSMUSP00000108243;ENSMUSP00000108244	ENSMUSG00000021786;ENSMUSG00000021786;ENSMUSG00000021786
81843	134.05	125.732	121.788	140.506	170.123	104.261	146.507	138.084	88.8142	174.852	159.597	240.716	168.44	179.594	160.697	183.418	155.099	205.505	P17742	P17742	R.ALSTGEKGFGYKGSSFHR.I	18	59874.6	Ppia	ENSMUSP00000117987	ENSMUSG00000071866
81844	469.991	379.039	372.31	475.447	397.557	389.532	405.153	409.968	319.182	402.99	466.841	446.194	442.703	408.568	339.188	418.261	442.124	509.129	P17742	P17742	K.FEDENFILK.H	18	160381	Ppia	ENSMUSP00000117987	ENSMUSG00000071866
81845	126.831	132.496	152.233	126.729	124.34	109.325	168.371	89.7679	88.107	143.018	133.009	137.081	115.629	159.188	152.088	134.478	127.359	110.113	P17742	P17742	K.FEDENFILK.H	18	49867.2	Ppia	ENSMUSP00000117987	ENSMUSG00000071866
81846	1230.8	1188.25	1353.5	1254.88	1317.36	1275.22	1484.86	1480.89	1429.04	1309.89	1362.88	1179.36	1444.24	1361.3	1378.63	1388.33	1393.28	1310.34	Q9WVJ2	Q9WVJ2	K.DRLELWCTDVK.S	18	516679	Psmd13	ENSMUSP00000026560	ENSMUSG00000025487
81847	754.065	699.501	710.457	656.316	671.179	756.395	784.019	753.557	764.471	665.832	700.407	727.218	683.035	853.147	787.273	730.634	839.688	745.769	Q9WVJ2	Q9WVJ2	K.DRLELWCTDVK.S	18	2.48682e+06	Psmd13	ENSMUSP00000026560	ENSMUSG00000025487
81848	866.252	801.84	685.622	776.497	811.116	803.656	742.833	724.211	659.776	705.122	715.788	668.835	633.641	674.103	686.574	708.031	614.082	629.887	Q9WVJ2	Q9WVJ2	R.QLTFEEIAK.S	18	2.17342e+06	Psmd13	ENSMUSP00000026560	ENSMUSG00000025487
81849	375.581	316.303	494.49	415.836	435.152	432.709	496.365	421.136	320.056	356.887	377.108	310.582	337.99	281.148	264.667	371.692	329.783	355.928	Q9WVJ2	Q9WVJ2	R.QLTFEEIAK.S	18	143301	Psmd13	ENSMUSP00000026560	ENSMUSG00000025487
81850	201.235	231.403	285.562	206.057	194.088	200.497	220.1	202.44	197.066	222.364	219.731	218.089	251.988	161.779	161.121	155.694	252.867	144.092	Q9WVJ2	Q9WVJ2	R.QLTFEEIAK.S	18	84397.8	Psmd13	ENSMUSP00000026560	ENSMUSG00000025487
81851	191.926	107.044	129.078	125.243	153.823	150.232	164.667	185.57	161.245	114.526	147.979	160.154	162.026	143.349	102.388	176.085	138.813	144.32	Q9JI78	Q9JI78	R.VSGSLAWR.V	18	56893.2	Ngly1	ENSMUSP00000022310	ENSMUSG00000021785
81852	5.3052	0	0	0	Inf	3.1868	0	0	0	3.99341	Inf	1.59043	0	2.93607	4.11018	17.4217	4.05092	0	Q8BRF7	Q8BRF7	R.LIDLHTNVATAVLEHIK.A	8	912.403	Scfd1	ENSMUSP00000151347;ENSMUSP00000021335	ENSMUSG00000020952;ENSMUSG00000020952
81853	0	0	4.42328	4.42471	4.35917	0	2.41977	Inf	8.68383	0	0	1.43433	Inf	2.05297	0	0	3.90911	5.63839	Q8BRF7	Q8BRF7	R.LIDLHTNVATAVLEHIK.A	9	798.566	Scfd1	ENSMUSP00000151347;ENSMUSP00000021335	ENSMUSG00000020952;ENSMUSG00000020952
81854	1.90719	3.0971	1.91192	3.5384	6.67205	0	0	Inf	6.28088	0	4.22106	2.48031	1.89313	3.09882	1.61007	2.17513	0	0	Q8BRF7	Q8BRF7	R.LIDLHTNVATAVLEHIK.A	12	832.755	Scfd1	ENSMUSP00000151347;ENSMUSP00000021335	ENSMUSG00000020952;ENSMUSG00000020952
81855	0	2.29642	0	0	0	Inf	Inf	0	Inf	0	0	Inf	2.43895	0	0	Inf	Inf	0	Q8BRF7	Q8BRF7	R.LIDLHTNVATAVLEHIK.A	2	101.708	Scfd1	ENSMUSP00000151347;ENSMUSP00000021335	ENSMUSG00000020952;ENSMUSG00000020952
81856	70.8539	48.7336	137.028	92.5239	81.5857	70.9115	81.5227	63.1669	107.234	81.1773	73.6874	77.02	108.84	79.4399	99.3553	102.513	119.801	80.0254	Q920L1	Q920L1	K.VAPLVQSLCAK.Y	18	33715.1	Fads1	ENSMUSP00000010807	ENSMUSG00000010663
81857	272.72	235.576	253.471	250.138	259.438	287.466	329.045	268.261	273.846	277.735	243.756	320.117	261.146	284.061	301.112	236.233	296.032	290.785	P81122	P81122	K.VTLAPAGGALQHSR.S	18	115680	Irs2	ENSMUSP00000038514	ENSMUSG00000038894
81858	804.447	951.507	1087.41	863.434	783.934	1113.2	988.282	1137.66	1338.65	1222.47	958.404	957.888	902.486	1101.38	1169.54	1123.12	980.376	952.595	Q6P069	Q6P069	R.DM*SGTM*GFNEFK.E	18	394561	Sri	ENSMUSP00000086165;ENSMUSP00000118221	ENSMUSG00000003161;ENSMUSG00000003161
81859	195.316	260.387	198.157	262.999	229.829	302.005	265.998	264.79	297.263	302.044	265.62	284.293	219.272	283.882	288.817	338.934	243.259	273.541	Q6P069	Q6P069	R.DMSGTM*GFNEFK.E	18	102259	Sri	ENSMUSP00000086165;ENSMUSP00000118221	ENSMUSG00000003161;ENSMUSG00000003161
81860	58.7513	138.496	179.467	103.007	90.4574	96.8	146.144	116.468	156.448	165.626	122.229	105.223	79.7173	131.158	172.634	159.419	96.2254	128.423	Q6P069	Q6P069	R.DMSGTM*GFNEFK.E	18	48080.9	Sri	ENSMUSP00000086165;ENSMUSP00000118221	ENSMUSG00000003161;ENSMUSG00000003161
81861	142.536	145.475	273.596	185.177	183.394	216.562	135.79	199.696	298.591	218.34	160.998	195.288	187.394	196.777	233.033	182.706	203.017	209.177	Q6P069	Q6P069	R.DMSGTM*GFNEFK.E	18	76348.1	Sri	ENSMUSP00000086165;ENSMUSP00000118221	ENSMUSG00000003161;ENSMUSG00000003161
81862	178.431	184.267	189.645	242.971	160.398	273.215	227.043	229.595	285.778	234.857	217.699	234.669	152.687	215.044	316.482	215.922	202.066	222.246	Q6P069	Q6P069	R.DM*SGTMGFNEFK.E	18	85273.5	Sri	ENSMUSP00000086165;ENSMUSP00000118221	ENSMUSG00000003161;ENSMUSG00000003161
81863	195.063	216.429	223.544	170.368	141.386	184.325	212.535	219.9	228.311	263.938	284.054	238.024	221.838	268.56	276.403	202.128	204.089	260.502	Q6P069	Q6P069	R.DM*SGTMGFNEFK.E	18	85846.8	Sri	ENSMUSP00000086165;ENSMUSP00000118221	ENSMUSG00000003161;ENSMUSG00000003161
81864	87.7829	138.06	109.936	98.0663	82.4982	102.991	135.924	126.543	137.316	145.385	137.682	112.884	80.6882	137.852	143.581	129.337	109.492	151.708	Q6P069	Q6P069	R.DM*SGTMGFNEFK.E	18	46390.9	Sri	ENSMUSP00000086165;ENSMUSP00000118221	ENSMUSG00000003161;ENSMUSG00000003161
81865	116.69	130.634	164.939	140.485	118.543	119.565	159.698	154.789	157.713	180.425	108.684	144.321	95.0935	126.647	179.128	134.783	124.861	150.675	Q6P069	Q6P069	R.DM*SGTMGFNEFK.E	18	53666	Sri	ENSMUSP00000086165;ENSMUSP00000118221	ENSMUSG00000003161;ENSMUSG00000003161
81866	85.8429	62.5246	51.792	78.2686	78.3157	60.2413	46.2286	79.3891	93.2796	73.6554	55.1938	48.0227	48.6008	62.4645	70.9797	63.2478	50.0344	68.0929	Q6P069	Q6P069	R.DM*SGTMGFNEFK.E	18	25171	Sri	ENSMUSP00000086165;ENSMUSP00000118221	ENSMUSG00000003161;ENSMUSG00000003161
81867	69.4763	98.5097	123.917	75.1422	81.0642	101.101	99.9801	110.719	119.452	120.612	61.4209	134.056	90.2899	110.101	150.21	111.123	75.2784	72.8922	Q6P069	Q6P069	R.DM*SGTMGFNEFK.E	18	38635.7	Sri	ENSMUSP00000086165;ENSMUSP00000118221	ENSMUSG00000003161;ENSMUSG00000003161
81868	241.981	319.324	301.567	223.769	226.299	303.984	280.999	337.34	349.911	286.312	307.594	286.413	274.007	288.369	407.712	347.243	267.645	234.328	Q6P069	Q6P069	R.DMSGTMGFNEFK.E	18	113144	Sri	ENSMUSP00000086165;ENSMUSP00000118221	ENSMUSG00000003161;ENSMUSG00000003161
81869	399.81	543.426	514.637	486.974	449.914	549.925	551.416	586.269	656.831	634.161	505.71	527.565	504.447	565.033	581.098	654.795	497.673	518.139	Q6P069	Q6P069	R.DMSGTMGFNEFK.E	18	375539	Sri	ENSMUSP00000086165;ENSMUSP00000118221	ENSMUSG00000003161;ENSMUSG00000003161
81870	183.992	289.719	314.262	269.186	197.038	312.076	308.031	308.751	317.243	328.231	257.478	292.149	175.24	250.403	330.437	300.307	301.657	342.899	Q6P069	Q6P069	R.DMSGTMGFNEFK.E	18	108696	Sri	ENSMUSP00000086165;ENSMUSP00000118221	ENSMUSG00000003161;ENSMUSG00000003161
81871	185.734	202.416	206.724	243.142	199.296	268.051	201.065	289.899	248.651	253.49	245.029	172	165.029	224.406	278.383	224.302	216.036	257.695	Q6P069	Q6P069	R.DMSGTMGFNEFK.E	18	87343.8	Sri	ENSMUSP00000086165;ENSMUSP00000118221	ENSMUSG00000003161;ENSMUSG00000003161
81872	51.1735	62.8284	64.3714	17.6796	49.7889	56.8147	61.1189	72.5963	96.0643	58.9953	71.8359	53.682	50.7947	74.1769	56.8222	65.3874	35.3388	63.4243	Q6P069	Q6P069	R.DMSGTMGFNEFK.E	18	22755.8	Sri	ENSMUSP00000086165;ENSMUSP00000118221	ENSMUSG00000003161;ENSMUSG00000003161
81873	21.5969	20.5968	17.226	7.14883	20.5562	15.4944	16.0852	20.9384	30.9865	19.7818	19.9704	20.4523	31.9843	29.3508	21.5791	21.3454	6.82288	9.01969	Q8R3Y8	Q8R3Y8	R.EPAPAEALPQQYPEPAPAALCGPPPR.A	18	7510.28	Irf2bp1	ENSMUSP00000061234	ENSMUSG00000044030
81874	1073.2	1238.18	1175.84	1067.29	1109.19	1101.14	1100.46	1289.44	819.175	1147.27	1016.72	1012.52	992.966	1103.79	1031.85	1105.26	992.05	1051.86	Q80VP1	Q80VP1	K.DFQYVDR.D	18	510690	Epn1	ENSMUSP00000096445;ENSMUSP00000043340;ENSMUSP00000146638	ENSMUSG00000035203;ENSMUSG00000035203;ENSMUSG00000035203
81875	512.035	587.542	588.014	539.913	481.086	551.575	663.797	561.177	453.968	555.756	494.492	558.323	541.728	532.368	492.446	625.117	522.411	548.953	Q80VP1	Q80VP1	K.DFQYVDR.D	18	309188	Epn1	ENSMUSP00000096445;ENSMUSP00000043340;ENSMUSP00000146638	ENSMUSG00000035203;ENSMUSG00000035203;ENSMUSG00000035203
81876	445.735	400.914	529.656	401.206	372.885	467.75	503.713	467.252	314.018	517.766	446.576	387.881	386.276	357.099	367.664	379.467	366.927	343.461	Q80VP1	Q80VP1	R.LQM*AIEESK.R	18	159633	Epn1	ENSMUSP00000096445;ENSMUSP00000043340;ENSMUSP00000146638	ENSMUSG00000035203;ENSMUSG00000035203;ENSMUSG00000035203
81877	479.742	538.269	549.922	525.243	430.074	483.233	523.973	534.865	319.996	519.444	497.662	488.029	512.504	516.145	497.658	454.822	498.264	507.407	Q80VP1	Q80VP1	R.LQMAIEESK.R	18	220570	Epn1	ENSMUSP00000096445;ENSMUSP00000043340;ENSMUSP00000146638	ENSMUSG00000035203;ENSMUSG00000035203;ENSMUSG00000035203
81878	336.793	267.426	313.745	256.73	284.134	282.056	275.769	213.146	181.411	300.553	337.584	250.613	279.693	238.637	248.238	287.038	266.507	280.996	Q80VP1	Q80VP1	R.LQMAIEESK.R	18	104928	Epn1	ENSMUSP00000096445;ENSMUSP00000043340;ENSMUSP00000146638	ENSMUSG00000035203;ENSMUSG00000035203;ENSMUSG00000035203
81879	132.403	160.443	170.061	125.771	104.569	188.315	174.696	85.2225	88.6725	145.553	147.044	91.0342	111.326	193.845	132.078	114.137	162.899	152.137	Q80VP1	Q80VP1	R.LQMAIEESK.R	18	53099.4	Epn1	ENSMUSP00000096445;ENSMUSP00000043340;ENSMUSP00000146638	ENSMUSG00000035203;ENSMUSG00000035203;ENSMUSG00000035203
81880	138.812	183.63	147.647	163.425	131.959	126.591	169.503	185.8	77.4541	144.235	150.961	162.058	132.834	114.968	149.355	142.978	126.34	139.535	Q80VP1	Q80VP1	R.LQMAIEESK.R	18	55386.9	Epn1	ENSMUSP00000096445;ENSMUSP00000043340;ENSMUSP00000146638	ENSMUSG00000035203;ENSMUSG00000035203;ENSMUSG00000035203
81881	254.685	256.426	200.849	241.429	271.035	227.612	164.709	203.408	144.309	194.87	225.356	200.235	149.516	159.217	161.088	146.549	191.942	161.377	Q80VP1	Q80VP1	R.PGPTPPGSK.A	18	75980.2	Epn1	ENSMUSP00000096445;ENSMUSP00000043340;ENSMUSP00000146638	ENSMUSG00000035203;ENSMUSG00000035203;ENSMUSG00000035203
81882	96.2218	148.116	140.454	144.846	172.946	162.938	101.98	127.023	189.678	130.556	116.59	110.871	121.008	124.92	139.533	133.929	141.081	132.198	Q9DBZ5	Q9DBZ5	K.CM*IDQAHQEERPIR.Q	18	52129.2	Eif3k	ENSMUSP00000066038;ENSMUSP00000146940	ENSMUSG00000053565;ENSMUSG00000053565
81883	334.023	354.613	413.659	367.54	389.022	414.74	330.465	376.267	688.174	377.767	367.171	388.298	377.776	398.797	466.161	389.802	374.348	365.218	Q9DBZ5	Q9DBZ5	K.CMIDQAHQEERPIR.Q	18	153587	Eif3k	ENSMUSP00000066038;ENSMUSP00000146940	ENSMUSG00000053565;ENSMUSG00000053565
81884	80.2003	117.957	131.911	121.99	118.651	116.691	103.042	112.763	154.4	126.78	100.559	112.889	113.081	84.2953	93.5986	90.2449	109.502	123.698	Q8BTZ4-2	Q8BTZ4	K.DSDLLHWK.H	18	43063.7	Anapc5	ENSMUSP00000083393;ENSMUSP00000142922	ENSMUSG00000029472;ENSMUSG00000029472
81885	496.463	463.573	509.9	460.071	507.896	517.888	535.012	501.346	424.123	481.219	434.061	392.017	422.35	394.262	413.257	423.872	430.346	500.685	Q8BTZ4-2	Q8BTZ4	R.TGEGAVSLVER.R	18	177804	Anapc5	ENSMUSP00000083393;ENSMUSP00000142922	ENSMUSG00000029472;ENSMUSG00000029472
81886	30.6015	9.83663	14.7527	15.61	25.349	17.7115	21.5669	28.5401	8.34166	9.60356	10.6896	6.81047	33.8955	42.1121	7.84085	5.6002	18.6239	12.5858	Q8BTZ4-2	Q8BTZ4	K.TSVVGLFLR.H	18	6849.78	Anapc5	ENSMUSP00000083393;ENSMUSP00000142922	ENSMUSG00000029472;ENSMUSG00000029472
81887	353.311	409.429	415.723	317.477	263.296	391.927	359.723	330.457	308.73	355.348	293.921	334.352	333.027	322.228	348.328	304.582	333.851	302.336	O70305	O70305	R.LQPSSTSESMDQLLSK.N	18	130075	Atxn2	NA	NA
81888	114.787	93.5667	120.064	111.315	135.768	144.707	113.093	128.398	139.737	113.141	92.8353	110.983	131.497	98.803	107.172	120.715	107.225	118.986	O70305	O70305	R.LQPSSTSESMDQLLSK.N	18	45001.3	Atxn2	NA	NA
81889	219.896	205.15	204.232	254.711	272.096	285.446	311.338	257.478	216.086	253.147	247.734	242.914	186.252	238.092	210.096	276.466	324.433	284.059	O70305	O70305	K.REEIM*ESVLFK.C	18	95889.6	Atxn2	NA	NA
81890	258.117	318.482	276.934	244.137	336.088	261.767	255.916	349.869	252.615	252.605	230.303	291.804	264.192	319.982	215.866	296.4	271.162	274.859	Q9D4H8	Q9D4H8	K.YCDNLLK.K	18	106385	Cul2	ENSMUSP00000025073;ENSMUSP00000125403	ENSMUSG00000024231;ENSMUSG00000024231
81891	40.4683	21.3246	28.3606	7.28323	30.7898	32.4635	28.9212	33.6738	35.7327	36.5696	18.6425	36.0033	28.1645	17.4663	41.0393	44.8409	53.867	34.316	Q04519	Q04519	R.LISLNMNFCSR.E	18	12196.9	Smpd1	ENSMUSP00000042187	ENSMUSG00000037049
81892	30.5152	40.9845	27.0022	29.0789	23.8079	54.6355	33.4306	16.1634	39.9915	51.6772	38.2522	42.5029	38.0413	40.3691	36.1231	46.172	56.4097	53.2417	Q04519	Q04519	R.LISLNMNFCSR.E	18	14952.2	Smpd1	ENSMUSP00000042187	ENSMUSG00000037049
81893	298.511	296.227	345.697	323.339	399.965	330.509	487.446	479.623	498.859	384.954	385.955	436.303	404.326	450.602	517.568	483.197	545.951	483.158	Q9JKY7	Q9JKY7	K.GTTLITNLSSALK.D	18	161687	Cyp2d22	NA	NA
81894	52.3664	48.1833	62.6365	60.0301	72.0488	52.535	58.8921	73.4019	80.2604	81.0937	113.517	73.7295	75.0903	52.0387	72.6892	54.4078	114.811	82.0961	Q9JKY7	Q9JKY7	K.HSEDTADRPPLHFNDLLGFGPR.S	18	129542	Cyp2d22	NA	NA
81895	33.8684	54.1953	54.4008	40.6329	65.3798	58.2447	42.8437	49.6686	51.0366	38.1017	27.6152	32.4009	37.2777	40.8489	53.8955	50.6283	37.0028	50.8346	Q99KE1	Q99KE1	R.HISDTVFLEAAK.A	18	17524.5	Me2	ENSMUSP00000025439	ENSMUSG00000024556
81896	62.4584	58.1625	72.6744	69.2328	75.2644	36.6354	83.6072	31.0756	66.3013	84.5245	50.6065	67.9509	56.4786	73.4753	54.8017	70.4326	72.9352	97.3237	Q99KE1	Q99KE1	R.HISDTVFLEAAK.A	18	25337.2	Me2	ENSMUSP00000025439	ENSMUSG00000024556
81897	119.586	124.838	80.1429	91.137	121.982	106.952	98.3689	83.5661	110.857	104.325	106.792	124.698	72.5778	122.113	93.4505	85.0375	104.788	97.7953	Q99KE1	Q99KE1	R.HISDTVFLEAAK.A	18	39585.9	Me2	ENSMUSP00000025439	ENSMUSG00000024556
81898	84.4913	79.6654	74.2573	86.8109	113.374	71.4654	105.488	80.0567	68.2373	82.9149	100.122	91.2769	81.14	74.9538	63.0502	97.0568	113.64	89.5762	Q99KE1	Q99KE1	R.HISDTVFLEAAK.A	18	33333.3	Me2	ENSMUSP00000025439	ENSMUSG00000024556
81899	138.207	136.875	140.695	128.426	150.303	143.991	154.209	102.941	134.77	122.626	141.232	113.895	110.002	109.537	128.073	144.558	121.146	131.835	Q99KE1	Q99KE1	R.HISDTVFLEAAK.A	18	50362.8	Me2	ENSMUSP00000025439	ENSMUSG00000024556
81900	121.095	111.407	96.8244	106.216	151.515	121.662	138.854	78.1969	81.3738	119.29	141.53	114.213	92.571	74.664	119.368	89.2338	100.361	86.5632	Q99KE1	Q99KE1	R.HISDTVFLEAAK.A	18	41623.1	Me2	ENSMUSP00000025439	ENSMUSG00000024556
81901	106.162	113.064	107.09	106.08	110.852	120.244	114.266	119.025	112.517	97.7327	130.137	114.659	74.222	81.5686	149.35	89.4155	85.2637	63.3859	Q99KE1	Q99KE1	R.HISDTVFLEAAK.A	18	40555.1	Me2	ENSMUSP00000025439	ENSMUSG00000024556
81902	922.374	908.247	835.189	811.699	1106.9	912.077	617.934	682.755	785.414	952.918	844.497	842.594	677.183	784.246	769.072	853.969	644.071	606.502	Q99KE1	Q99KE1	R.NTLIQFEDFGNHNAFR.F	18	906376	Me2	ENSMUSP00000025439	ENSMUSG00000024556
81903	195.533	176.468	181.072	170.97	164.726	203.469	149.349	161.838	128.415	188.873	174.2	168.029	136.491	126.566	164.754	158.834	155.855	137.262	Q99KE1	Q99KE1	R.NTLIQFEDFGNHNAFR.F	18	64391.5	Me2	ENSMUSP00000025439	ENSMUSG00000024556
81904	1185.52	1082.96	1049.45	1069.41	1024.83	1087	1152.02	1181.67	1228.95	956.33	916.281	1030.77	1197.01	1164.38	1167.44	1075.85	1158.32	1229.61	Q9R008	Q9R008	K.ALVAAVR.S	18	560374	Mvk	ENSMUSP00000036971	ENSMUSG00000041939
81905	102.65	120.656	116.473	135.417	142.754	163.704	182.85	169.472	154.644	88.804	118.895	158.901	190.962	216.305	186.41	250.124	238.863	215.253	Q9R008	Q9R008	K.VALAAALNLR.T	18	63199.2	Mvk	ENSMUSP00000036971	ENSMUSG00000041939
81906	111.172	106.75	118.045	105.746	120.931	135.04	144.939	150.043	165.791	90.5194	88.029	108.831	138.348	104.116	115.79	136.872	162.057	135.525	Q9R008	Q9R008	K.VALAAALNLR.T	18	47925.6	Mvk	ENSMUSP00000036971	ENSMUSG00000041939
81907	131.193	129.783	157.542	155.447	120.281	152.68	164.315	135.219	139.021	152.534	141.674	173.913	163.629	150.33	149.663	129.691	107.472	148.959	Q8CCS6	Q8CCS6	K.QMNMSPPPGNAGPVIMSLEEK.M	18	55713.5	Pabpn1	ENSMUSP00000112177;ENSMUSP00000022808	ENSMUSG00000022194;ENSMUSG00000022194
81908	138.419	157.422	130.307	108.793	160.28	150.878	180.296	145.236	150.238	134.848	137.483	141.746	91.2525	134.65	155.007	163.098	152.779	137.458	Q8CCS6	Q8CCS6	K.QMNMSPPPGNAGPVIMSLEEK.M	18	55003.9	Pabpn1	ENSMUSP00000112177;ENSMUSP00000022808	ENSMUSG00000022194;ENSMUSG00000022194
81909	168.432	168.069	177.698	143.465	146.055	145.877	201.955	156.484	200.337	146.001	163.657	191.004	180.331	197.242	155.524	155.193	194.614	155.889	Q8CCS6	Q8CCS6	K.QMNMSPPPGNAGPVIMSLEEK.M	18	65225.7	Pabpn1	ENSMUSP00000112177;ENSMUSP00000022808	ENSMUSG00000022194;ENSMUSG00000022194
81910	164.712	131.902	158.699	156.367	115.963	131.107	105.545	173.04	100.452	146.842	142.164	132.449	138.372	124.937	190.073	155.236	114.137	102.596	Q8CCS6	Q8CCS6	K.QMNMSPPPGNAGPVIMSLEEK.M	18	53193.4	Pabpn1	ENSMUSP00000112177;ENSMUSP00000022808	ENSMUSG00000022194;ENSMUSG00000022194
81911	108.726	126.291	149.005	105.293	131.42	98.0189	141.796	128.588	128.488	113.903	103.886	109.406	92.9692	112.962	132.141	82.4889	150.275	163.383	Q9JK81	Q9JK81	K.LSSAGLVYLHFGR.K	18	46651.7	Myg1	ENSMUSP00000109312	ENSMUSG00000001285
81912	47.3283	60.6119	50.7499	55.0898	33.8106	48.0853	39.2461	61.8079	55.2558	39.0864	40.1552	60.201	30.6274	60.2198	33.4694	30.5955	53.949	31.1986	Q6P5F7	Q6P5F7	R.TVAGVQDR.V	18	17801.6	Ttyh3	ENSMUSP00000142655;ENSMUSP00000037447	ENSMUSG00000036565;ENSMUSG00000036565
81913	344.839	346.722	268.663	323.849	272.872	308.853	294.047	327.805	277.386	339.04	306.045	263.639	287.119	337.843	328.559	315.98	285.725	322.037	Q921K2	Q921K2	K.ECSGQLVFK.S	18	118796	Parp1	NA	NA
81914	289.881	314.141	225.356	250.983	321.514	208.295	205.874	303.961	289.957	313.695	308.943	261.461	209.488	218.935	264.361	206.663	200.534	286.582	Q8C3X4	Q8C3X4	K.ALVFDSTFDQYR.G	18	100209	Guf1	ENSMUSP00000084480;ENSMUSP00000031113	ENSMUSG00000029208;ENSMUSG00000029208
81915	304.056	308.906	321.996	374.141	359.388	321.134	366.421	263.764	239.309	327.051	400.808	340.968	298.053	369.561	321.925	265.775	288.988	370.473	Q8C3X4	Q8C3X4	K.ALVFDSTFDQYR.G	18	138550	Guf1	ENSMUSP00000084480;ENSMUSP00000031113	ENSMUSG00000029208;ENSMUSG00000029208
81916	196.548	254.834	232.542	213.269	285.215	191.909	179.688	178.337	217.893	265.223	216.282	166.414	208.441	199.031	185.91	205.27	206.781	243.428	D3YTT6	D3YTT6	K.VAMPVELNEPLNTLQR.L	18	82328.9	Osbpl3	NA	NA
81917	114.814	86.1485	103.475	122.853	76.3162	92.7172	71.9583	81.0143	104.879	103.392	115.527	100.218	85.0009	72.0795	75.9885	97.0699	78.0768	72.1172	D3YTT6	D3YTT6	K.VAMPVELNEPLNTLQR.L	18	35403.4	Osbpl3	NA	NA
81918	42.6488	62.2802	44.6924	67.6856	59.3382	73.4522	38.8779	68.5045	59.7744	43.7788	44.6819	75.8895	67.4324	36.8525	40.1757	57.2174	50.5696	52.743	Q8BXR9	Q8BXR9	R.DASFHIFPATSTAESSPAANVSVVDGK.M	18	21122.3	Osbpl6	ENSMUSP00000107560;ENSMUSP00000107561	ENSMUSG00000042359;ENSMUSG00000042359
81919	84.756	41.3422	73.4142	84.6653	66.2975	109.896	74.4989	45.4801	74.3431	87.7704	58.7146	66.0857	52.2642	55.2897	67.1724	65.0495	89.7387	69.3193	Q8C804	Q8C804	K.LLQLIEQQK.L	18	27095.4	Spice1	ENSMUSP00000058832	ENSMUSG00000043065
81920	352.793	296.791	268.909	326.882	287.399	370.256	345.247	287.729	271.872	325.75	293.381	327.079	316.453	366.027	281.823	272.898	300.049	283.675	Q3TIV5	Q3TIV5	K.ALVISGR.E	18	119357	Zc3h15	ENSMUSP00000080301	ENSMUSG00000027091
81921	84.827	98.3026	87.612	101.253	99.9187	109.234	80.4775	79.4119	111.277	87.4922	130.033	126.413	113.747	103.367	122.032	157.768	150.109	139.144	P47915	P47915	K.MQANNAK.A	18	42425.2	Rpl29	ENSMUSP00000117834;ENSMUSP00000096592;ENSMUSP00000080203	ENSMUSG00000048758;ENSMUSG00000048758;ENSMUSG00000048758
81922	334.342	293.693	301.139	326.115	260.117	296.779	305.9	266.16	319.625	335.917	268.953	272.425	240.374	291.795	275.217	247.116	254.264	305.449	P97492	P97492	R.DM*LAGICEK.R	18	111229	Rgs14	ENSMUSP00000068731	ENSMUSG00000052087
81923	237.602	294.298	241.891	192.98	185.498	277.316	226.526	244	275.122	214.275	243.548	190.548	173.619	195.207	183.993	203.724	182.649	199.105	P97492	P97492	R.DM*LAGICEK.R	18	84787.5	Rgs14	ENSMUSP00000068731	ENSMUSG00000052087
81924	386.906	379.232	376.697	352.04	397.626	372.403	375.587	393.931	347.043	355.76	335.698	371.828	390.95	385.469	339.777	320.122	296.807	306.4	P97492	P97492	R.DMLAGICEK.R	18	138824	Rgs14	ENSMUSP00000068731	ENSMUSG00000052087
81925	306.063	271.472	288.195	232.753	224.611	286.789	261.638	277.595	217.575	243.588	244.077	196.098	164.315	202.241	256.356	219.422	243.886	210.015	P97492	P97492	R.DMLAGICEK.R	18	93059.4	Rgs14	ENSMUSP00000068731	ENSMUSG00000052087
81926	557.793	529.268	572.609	565.157	572.655	574.089	564.62	508.251	532.301	560.735	563.864	506.051	557.808	498.704	513.763	529.297	479.876	541.88	P97492	P97492	R.DMLAGICEK.R	18	208202	Rgs14	ENSMUSP00000068731	ENSMUSG00000052087
81927	333.151	375.483	337.605	339.062	321.759	408.052	264.833	283.735	291.329	291.92	321.537	300.868	264.149	248.056	288.338	333.482	232.634	286.356	P97492	P97492	R.DMLAGICEK.R	18	118230	Rgs14	ENSMUSP00000068731	ENSMUSG00000052087
81928	737.069	795.352	1042.35	913.507	1278.18	1019.16	1477.88	950.325	1065.69	707.8	1166.42	1285.47	1482.13	1522.52	1635.6	1800.3	1880.86	1761.83	P97492	P97492	R.ISAKPTK.R	17	761335	Rgs14	ENSMUSP00000068731	ENSMUSG00000052087
81929	388.863	378.701	399.111	390.297	370.72	408.517	421.664	367.584	414.386	320.658	399.441	386.776	468.625	359.472	369.023	494.956	462.807	421.721	P97492	P97492	R.QAWLSEEVLAQPRPDM*FR.A	18	154584	Rgs14	ENSMUSP00000068731	ENSMUSG00000052087
81930	246.183	214.314	234.576	242.154	214.693	250.664	304.899	301.575	203.438	245.115	226.958	306.997	198.678	270.472	284.609	282.792	277.088	267.033	P97492	P97492	R.QAWLSEEVLAQPRPDM*FR.A	18	133343	Rgs14	ENSMUSP00000068731	ENSMUSG00000052087
81931	431.783	353.601	416.052	462.532	511.055	472.957	575.711	468.859	489.771	371.909	470.896	455.338	475.011	531.349	479.313	509.005	552.665	436.056	P97492	P97492	R.QAWLSEEVLAQPRPDMFR.A	18	271049	Rgs14	ENSMUSP00000068731	ENSMUSG00000052087
81932	281.88	328.136	356.508	321.289	360.815	385.215	397.253	331.321	389.362	312.38	366.739	375.022	385.165	436.95	384.161	446.422	433.086	336.181	P97492	P97492	R.QAWLSEEVLAQPRPDMFR.A	18	430167	Rgs14	ENSMUSP00000068731	ENSMUSG00000052087
81933	63.7226	63.8652	78.5995	115.434	70.453	99.2774	85.6089	66.2234	89.3859	97.6735	95.7159	78.2158	104.907	101.107	123.931	85.8287	67.8913	115.686	P97492	P97492	K.SLPLGVEELGQLPLAEGPCGR.P	18	74921.6	Rgs14	ENSMUSP00000068731	ENSMUSG00000052087
81934	126.617	153.324	110.354	158.19	126.256	104.274	149.253	154.164	129.926	110.162	126.197	123.345	131.741	125.384	124.08	125.161	140.001	146.478	P97492	P97492	K.YCCVYLPDGTASLALAR.P	18	53747	Rgs14	ENSMUSP00000068731	ENSMUSG00000052087
81935	115.4	93.6692	100.843	99.7215	96.0856	130.596	84.5098	101.146	91.0589	87.0411	77.2222	106.487	129.601	152.038	111.251	101.012	110.93	127.249	P97492	P97492	K.YCCVYLPDGTASLALAR.P	18	129199	Rgs14	ENSMUSP00000068731	ENSMUSG00000052087
81936	137.098	117.912	138.638	159.896	126.132	127.993	129.098	139.073	96.9335	152.849	129.727	127.728	116.224	128.653	132.761	121.369	107.947	154.354	A0A0R4J0B5	A0A0R4J0B5	R.GCSAAADGSLQWDGAR.R	18	50171.5	Rusf1	NA	NA
81937	37.1035	43.7689	36.1592	30.8597	25.8861	38.2024	24.5449	45.8872	7.95923	10.6344	32.3288	19.5947	41.341	11.4374	21.885	24.0181	29.0403	20.1672	Q8CG72	Q8CG72	R.ALVQSLLAK.E	18	10717.9	Adprs	ENSMUSP00000099677	ENSMUSG00000042558
81938	94.2877	60.6632	104.165	57.4722	76.3526	77.8218	87.1635	92.6787	91.7043	88.555	63.0956	93.3441	82.6955	64.8063	68.143	92.2938	66.9043	72.1059	Q8CG72	Q8CG72	R.TETLYYTDDTAM*TR.A	18	30694	Adprs	ENSMUSP00000099677	ENSMUSG00000042558
81939	147.07	130.863	120.374	128.37	123.155	168.823	158.319	97.3619	130.887	109.897	153.894	146.873	131.055	142.311	119.975	159.472	126.228	123.059	Q8CG72	Q8CG72	R.TETLYYTDDTAM*TR.A	18	51746.7	Adprs	ENSMUSP00000099677	ENSMUSG00000042558
81940	102.895	109.63	106.109	130.446	122.03	102.415	115.113	103.742	115.415	102.566	137.334	73.9346	85.4437	130.795	81.2214	104.507	130.797	101.425	Q8CG72	Q8CG72	R.TETLYYTDDTAM*TR.A	18	41855.9	Adprs	ENSMUSP00000099677	ENSMUSG00000042558
81941	20.5949	14.4792	17.4431	9.57143	29.2968	22.7126	11.7971	13.6536	12.7369	29.9471	16.665	13.4373	14.341	10.0445	12.1659	13.3797	16.592	23.8485	Q8CG72	Q8CG72	R.TETLYYTDDTAM*TR.A	18	6480.73	Adprs	ENSMUSP00000099677	ENSMUSG00000042558
81942	474.298	397.827	320.078	452.343	453.549	473.373	416.852	345.503	462.201	450.12	425.435	394.124	389.636	402.809	392.351	429.927	456.353	418.406	Q8CG72	Q8CG72	R.TETLYYTDDTAMTR.A	18	161751	Adprs	ENSMUSP00000099677	ENSMUSG00000042558
81943	193.61	187.128	273.132	210.257	206.023	215.211	224.765	174.313	178.189	249.067	197.748	226.193	183.165	192.78	155.433	190.445	184.41	225.151	Q3U1J4	Q3U1J4	K.GAVYSMVEFNGK.L	18	78508.3	Ddb1	ENSMUSP00000025649	ENSMUSG00000024740
81944	780.093	696.011	674.36	571.927	708.905	770.977	652.773	743.197	735.814	774.933	601.801	583.806	708.823	710.784	667.378	555.765	643.217	528.606	Q3U1J4	Q3U1J4	K.IEHSFWR.S	18	259249	Ddb1	ENSMUSP00000025649	ENSMUSG00000024740
81945	115.788	138.284	93.6438	108.333	101.23	101.384	89.6647	92.7315	99.836	109.593	126.289	108.105	118.914	109.478	91.0743	92.3308	95.6757	108.682	Q3U1J4	Q3U1J4	K.IEHSFWR.S	18	40683.6	Ddb1	ENSMUSP00000025649	ENSMUSG00000024740
81946	72.8087	62.6246	119	99.3908	70.1271	97.5013	73.3077	78.9032	60.5316	57.0779	85.3315	94.5372	91.0294	114.832	84.9825	72.9188	59.0735	86.1931	Q3U1J4	Q3U1J4	K.IEHSFWR.S	18	31676.7	Ddb1	ENSMUSP00000025649	ENSMUSG00000024740
81947	25.9603	21.7366	48.6166	20.3635	38.5781	15.268	36.079	23.8321	0	36.6424	20.8599	16.6716	37.2828	16.9378	29.3961	23.2584	26.1212	30.0381	Q3U1J4	Q3U1J4	R.LEELHVIDVK.F	18	10007.9	Ddb1	ENSMUSP00000025649	ENSMUSG00000024740
81948	518.034	433.863	465.194	502.618	420.718	401.357	421.385	460.631	385.472	386.043	466.169	377.291	492.071	441.408	347.019	431.31	506.733	420.284	Q3U1J4	Q3U1J4	K.LPSFELLHK.E	18	168654	Ddb1	ENSMUSP00000025649	ENSMUSG00000024740
81949	191.529	187.442	193.331	204.557	176.556	202.416	204.156	158.759	188.208	271.475	238.707	223.236	142.95	207.825	179.979	197.545	193.123	181.922	Q3U1J4	Q3U1J4	K.LPSFELLHK.E	18	75868.4	Ddb1	ENSMUSP00000025649	ENSMUSG00000024740
81950	335.313	384.164	283.954	321.71	269.339	313.424	294.931	260.843	332.862	317.373	291.623	297.858	372.323	303.426	268.515	307.562	313.427	361.011	Q3U1J4	Q3U1J4	K.LPSFELLHK.E	18	306651	Ddb1	ENSMUSP00000025649	ENSMUSG00000024740
81951	80.0902	110.354	94.2455	79.9975	121.496	76.2215	43.2609	71.8749	87.7021	163.156	80.3274	73.9443	68.5435	84.8247	45.3401	64.8599	66.5523	62.2931	Q3U1J4	Q3U1J4	K.LPSFELLHK.E	18	31567.9	Ddb1	ENSMUSP00000025649	ENSMUSG00000024740
81952	12.2821	17.7194	2.19738	21.3047	16.6237	22.3587	33.1916	33.0277	40.1427	29.2161	31.1651	13.3323	17.8104	33.5304	12.8397	6.88723	13.9723	36.6719	Q3U1J4	Q3U1J4	K.LPSFELLHK.E	18	8437.74	Ddb1	ENSMUSP00000025649	ENSMUSG00000024740
81953	179.043	134.761	159.356	150.545	160.586	149.477	255.997	156.345	124.982	161.016	186.913	155.222	169.882	185.088	180.609	193.125	193.964	183.983	Q99M71	Q99M71	K.EGVM*FQIEQATK.Q	18	65933.4	Epdr1	ENSMUSP00000002885;ENSMUSP00000152111	ENSMUSG00000002808;ENSMUSG00000002808
81954	246.29	252.768	261.022	269.006	240.228	240.286	349.794	208.823	203.594	256.033	336.688	267.446	242.015	305.309	304.165	372.143	337.642	327.406	Q99M71	Q99M71	K.EGVMFQIEQATK.Q	18	229769	Epdr1	ENSMUSP00000002885;ENSMUSP00000152111	ENSMUSG00000002808;ENSMUSG00000002808
81955	102.984	80.4493	82.4191	90.6904	96.8287	60.6436	160.002	83.59	59.3395	98.7699	89.7383	92.7664	154.055	133.17	131.898	133.044	72.4297	144.633	Q99M71	Q99M71	R.FFDVQLGIK.D	18	39964.8	Epdr1	ENSMUSP00000002885;ENSMUSP00000152111	ENSMUSG00000002808;ENSMUSG00000002808
81956	186.006	162.444	150.669	134.191	129.965	100.972	155.439	133.788	119.253	146.269	173.942	148.96	170.713	200.351	185.551	195.254	145.526	171.061	Q99M71	Q99M71	R.FFDVQLGIK.D	18	60143.6	Epdr1	ENSMUSP00000002885;ENSMUSP00000152111	ENSMUSG00000002808;ENSMUSG00000002808
81957	238.838	197.347	184.827	177.604	162.254	179.753	305.882	178.249	98.1123	166.85	179.368	223.774	269.838	339.052	291.175	247.421	176.605	271.463	Q99M71	Q99M71	R.FFDVQLGIK.D	18	83148.4	Epdr1	ENSMUSP00000002885;ENSMUSP00000152111	ENSMUSG00000002808;ENSMUSG00000002808
81958	349.208	293.308	406.491	314.576	297.532	296.838	443.854	328.355	266.065	276.981	254.724	318.4	382.318	425.521	413.209	460.356	369.255	379.582	Q99M71	Q99M71	R.FFDVQLGIK.D	18	134377	Epdr1	ENSMUSP00000002885;ENSMUSP00000152111	ENSMUSG00000002808;ENSMUSG00000002808
81959	89.7287	69.1912	113.79	83.4585	81.2317	81.9665	141.629	110.465	43.4567	102.531	77.4079	92.7981	120.157	140.219	117.106	124.464	87.3992	112.836	Q99M71	Q99M71	R.FFDVQLGIK.D	18	38303.7	Epdr1	ENSMUSP00000002885;ENSMUSP00000152111	ENSMUSG00000002808;ENSMUSG00000002808
81960	34.3156	37.4895	23.2019	28.6565	12.5951	28.3989	15.2593	46.864	32.165	23.6714	25.3771	24.3808	27.507	20.2006	20.5669	21.5205	39.5585	33.5901	O35286	O35286	K.ALVTGYFMQVAHLER.T	18	10600.2	Dhx15	ENSMUSP00000031061	ENSMUSG00000029169
81961	502.369	533.937	560.868	545.843	763.479	664.809	658.479	626.851	609.229	689.107	795.16	830.21	929.969	1003.47	1016.22	1173.4	1225.97	1028.71	O35286	O35286	K.RLQLPVWEYK.D	18	340867	Dhx15	ENSMUSP00000031061	ENSMUSG00000029169
81962	1313.45	1319.6	1274.64	1206.27	1137.06	1140.46	1086.89	1161.02	1119.52	1220.71	1160.13	1099.18	946.337	907.753	897.48	937.863	895.33	958.004	O35286	O35286	R.VESLLVTAISK.A	18	898391	Dhx15	ENSMUSP00000031061	ENSMUSG00000029169
81963	1117.34	1208.89	1213.6	1454.33	1350.43	1385.34	1347.32	1274.82	1403.36	1307.5	1342.23	1509.76	1544.84	1551.85	1619.64	1691.53	1523.3	1464.67	O35286	O35286	R.VESLLVTAISK.A	18	2.13426e+06	Dhx15	ENSMUSP00000031061	ENSMUSG00000029169
81964	381.853	334.564	351.704	389.874	421.362	431.345	410.119	368.057	472.906	385.108	406.165	406.311	446.606	384.524	392.698	464.739	655.702	392.556	A2A4P0	A2A4P0	R.LIQTMRPPAK.P	18	160424	Dhx8	ENSMUSP00000037251	ENSMUSG00000034931
81965	271.94	848.072	425.893	487.185	480.026	380.617	247.294	556.492	378.427	338.279	377.775	415.519	258.535	353.907	649.654	380.533	606.54	472.963	A2A4P0	A2A4P0	K.YMTDGM*LLR.E	18	169768	Dhx8	ENSMUSP00000037251	ENSMUSG00000034931
81966	819.629	812.877	760.576	743.361	700.669	791.216	741.663	821.918	800.32	722.061	772.796	688.508	724.432	699.637	642.932	681.942	727.3	614.118	A2A4P0	A2A4P0	K.YMTDGMLLR.E	18	522679	Dhx8	ENSMUSP00000037251	ENSMUSG00000034931
81967	331.784	386.954	387.84	384.034	384.284	457.827	364.535	429.018	373.299	427.054	441.129	367.152	397.249	447.821	484.757	329.008	355.851	412.748	Q61548	Q61548	K.DPLADLNIK.D	18	162433	Snap91	NA	NA
81968	300.417	297.398	314.892	344.263	277.275	368.838	302.471	337.985	243.697	357.196	328.546	288.438	267.632	295.283	280.542	256.696	279.778	348.618	Q61548	Q61548	K.DPLADLNIK.D	18	117489	Snap91	NA	NA
81969	180.88	155.343	134.568	168.322	203.929	168.986	164.612	197.633	156.233	169.802	159.012	169.751	174.034	144.715	159.991	138.986	180.2	156.957	Q61548	Q61548	K.DPLADLNIK.D	18	63884.3	Snap91	NA	NA
81970	987.469	834.684	807.731	841.728	763.015	833.314	827.324	922.914	752.13	731.929	816.056	682.697	776.894	790.248	717.003	751.58	732.155	743.391	Q61548	Q61548	K.DPLADLNIK.D	18	2.17712e+06	Snap91	NA	NA
81971	831.634	697.135	773.5	791.546	749.616	840.535	875.693	781.379	646.947	787.833	733.758	681.916	727.398	696.053	698.15	756.496	658.145	751.118	Q61548	Q61548	K.DPLADLNIK.D	18	718844	Snap91	NA	NA
81972	289.826	315.475	350.558	247.063	292.128	342.564	269.635	270.529	222.822	261.161	319.087	236.586	228.974	273.959	194	244.906	291.613	260.779	Q61548	Q61548	K.DPLADLNIK.D	18	105155	Snap91	NA	NA
81973	22.9762	37.9394	41.8258	37.8819	34.2024	48.5322	28.586	35.3117	58.8072	48.9181	41.2907	33.8217	29.8753	51.0246	24.1872	49.8643	86.5922	37.4023	Q61548	Q61548	K.DPLADLNIK.D	18	16030	Snap91	NA	NA
81974	5.74707	14.1895	10.9456	6.68643	9.89124	2.74936	15.4728	17.7491	23.3183	24.2472	15.9812	7.97276	6.845	8.29793	17.3384	10.0567	9.75305	2.92449	Q61548	Q61548	R.GASPVPESSLTADLLSVDAFAAPSPASTASPAK.A	18	4497.71	Snap91	NA	NA
81975	881.374	987.95	891.137	876.828	911.801	918.679	969.195	943.129	825.294	900.246	974.568	872.318	1048.47	847.889	867.977	945.835	952.916	967.815	Q61548	Q61548	R.IAAAQYSVTGSAVAR.A	18	551181	Snap91	NA	NA
81976	438.086	474.996	513.029	447.138	441.777	449.456	510.508	470.732	418.745	341.371	493.436	505.234	561.259	459.213	426.321	488.885	491.379	490.72	Q61548	Q61548	R.IAAAQYSVTGSAVAR.A	18	212420	Snap91	NA	NA
81977	126.849	109.909	125.664	106.705	119.942	133.011	119.837	111.443	98.2236	127.98	135.741	104.254	123.767	125.893	125.212	158.268	133.067	139.083	Q61548	Q61548	R.IAAAQYSVTGSAVAR.A	18	47632.4	Snap91	NA	NA
81978	49.8927	83.0472	70.9487	77.1312	47.8725	20.4038	63.5797	55.8872	56.0998	54.367	63.6807	35.7725	61.0247	53.6778	61.2656	63.8924	30.6263	62.6589	Q61548	Q61548	R.IAAAQYSVTGSAVAR.A	18	21662.5	Snap91	NA	NA
81979	115.734	137.071	183.949	130.336	130.229	142.142	140.45	112.578	139	106.601	119.942	148.864	131.437	120.973	119.413	104.878	156.418	137.86	Q61548	Q61548	R.IAAAQYSVTGSAVAR.A	18	50908.6	Snap91	NA	NA
81980	26.6409	23.9378	38.3842	22.8255	25.9929	35.5545	25.3308	19.9921	16.6412	29.0336	13.1596	14.18	29.558	25.7267	29.2197	16.9715	31.7312	27.3489	Q61548	Q61548	R.IAAAQYSVTGSAVAR.A	18	9678.03	Snap91	NA	NA
81981	110.826	112.736	102.678	78.8446	70.6711	125.828	85.0093	91.6042	92.1649	110.022	87.4259	72.7274	56.0773	118.427	74.4298	57.7203	71.5212	136.884	Q61548	Q61548	R.IAAAQYSVTGSAVAR.A	18	35445.1	Snap91	NA	NA
81982	14.4053	12.5983	20.3949	8.71512	7.7609	9.85203	9.97986	12.6646	20.4176	1.42825	17.8398	4.90722	4.07865	6.53252	3.79839	16.5675	26.2012	12.4419	Q61548	Q61548	R.IAAAQYSVTGSAVAR.A	18	4506.65	Snap91	NA	NA
81983	386.365	430.311	387.094	506.214	441.669	481.838	432.583	434.954	308.717	392.955	449.065	311.841	332.653	417.061	339.788	326.532	309.855	356.984	Q61548	Q61548	R.IAAAQYSVTGSAVAR.A	18	150800	Snap91	NA	NA
81984	22.3457	34.7931	19.7598	24.2964	1.97315	7.34234	19.5717	17.2323	32.4192	29.1067	15.0278	24.9704	20.8433	13.9963	17.1275	24.1341	24.8922	22.6486	Q61548	Q61548	R.IAAAQYSVTGSAVAR.A	18	7971.36	Snap91	NA	NA
81985	93.1269	98.5702	125.156	80.7764	103.136	104.598	98.4238	105.815	76.842	71.7123	109.775	108.329	85.6215	75.5941	74.7103	95.4401	105.233	72.752	Q61548	Q61548	R.IAAAQYSVTGSAVAR.A	18	36073.3	Snap91	NA	NA
81986	6.3299	6.98264	5.69042	4.33726	0	1.73128	9.50583	9.5261	6.64036	3.762	4.27882	0	5.76627	3.43202	4.57132	14.4792	7.59993	5.35658	Q61548	Q61548	R.IAAAQYSVTGSAVAR.A	16	2139.86	Snap91	NA	NA
81987	0	4.14425	Inf	0	Inf	6.97575	0	3.29254	0	0	2.03247	1.50445	0	0	Inf	Inf	0	0	Q61548	Q61548	R.IAAAQYSVTGSAVAR.A	5	384.34	Snap91	NA	NA
81988	0	Inf	0	0	0	0	Inf	2.63882	Inf	0	0	9.51622	Inf	0	0	4.368	Inf	0	Q61548	Q61548	R.IAAAQYSVTGSAVAR.A	3	354.46	Snap91	NA	NA
81989	0	0	Inf	0	Inf	0	0	0	0	0	Inf	0	Inf	0	0	0	2.38616	0	Q61548	Q61548	R.IAAAQYSVTGSAVAR.A	1	51.2642	Snap91	NA	NA
81990	0	0	Inf	0	Inf	6.14383	0	0	0	Inf	Inf	0	0	Inf	Inf	0	0	0	Q61548	Q61548	R.IAAAQYSVTGSAVAR.A	1	131.833	Snap91	NA	NA
81991	633.405	727.196	755.753	652.615	614.49	673.349	734.409	658.082	645.413	639.057	597.814	601.473	517.656	687.164	579.894	540.172	597.515	662.846	Q61548	Q61548	R.QM*AFDFAR.V	18	246500	Snap91	NA	NA
81992	0	0	2.61157	4.35864	1.89198	2.8461	0	6.64693	6.50606	1.06274	0	0	3.41478	Inf	5.04199	0	0	1.93903	Q7M6Y3	Q7M6Y3	R.LFAAYNEGIINLLEK.Y	10	777.362	Picalm	ENSMUSP00000146659;ENSMUSP00000146501;ENSMUSP00000146386;ENSMUSP00000146541;ENSMUSP00000147016;ENSMUSP00000051092	ENSMUSG00000039361;ENSMUSG00000039361;ENSMUSG00000039361;ENSMUSG00000039361;ENSMUSG00000039361;ENSMUSG00000039361
81993	318.584	290.559	304.188	287.909	360.47	281.224	277.896	261.956	325.448	367.857	298.509	370.599	286.927	282.336	330.873	276.014	215.041	291.563	Q7M6Y3	Q7M6Y3	K.SGLQGYDM*STFIR.R	18	116162	Picalm	ENSMUSP00000146659;ENSMUSP00000146501;ENSMUSP00000146386;ENSMUSP00000146541;ENSMUSP00000147016;ENSMUSP00000051092	ENSMUSG00000039361;ENSMUSG00000039361;ENSMUSG00000039361;ENSMUSG00000039361;ENSMUSG00000039361;ENSMUSG00000039361
81994	157.786	155.725	190.376	171.327	189.953	194.556	172.198	235.359	245.393	201.303	158.524	170.274	204.997	170.517	188.699	213.986	148.839	135.152	Q7M6Y3	Q7M6Y3	K.SGLQGYDMSTFIR.R	18	70728.7	Picalm	ENSMUSP00000146659;ENSMUSP00000146501;ENSMUSP00000146386;ENSMUSP00000146541;ENSMUSP00000147016;ENSMUSP00000051092	ENSMUSG00000039361;ENSMUSG00000039361;ENSMUSG00000039361;ENSMUSG00000039361;ENSMUSG00000039361;ENSMUSG00000039361
81995	277.118	266.427	320.502	277.944	362.992	334.774	329.071	275.49	284.114	330.73	283.138	285.022	332.541	344.761	292.527	309.294	243.628	290.152	Q7M6Y3	Q7M6Y3	K.SGLQGYDMSTFIR.R	18	116425	Picalm	ENSMUSP00000146659;ENSMUSP00000146501;ENSMUSP00000146386;ENSMUSP00000146541;ENSMUSP00000147016;ENSMUSP00000051092	ENSMUSG00000039361;ENSMUSG00000039361;ENSMUSG00000039361;ENSMUSG00000039361;ENSMUSG00000039361;ENSMUSG00000039361
81996	261.037	230.944	232.131	259.775	231.192	226.568	205.906	248.153	255.121	244.169	226.277	261.503	271.092	250.651	268.75	262.186	198.137	279.385	Q7M6Y3	Q7M6Y3	K.SGLQGYDMSTFIR.R	18	94440.9	Picalm	ENSMUSP00000146659;ENSMUSP00000146501;ENSMUSP00000146386;ENSMUSP00000146541;ENSMUSP00000147016;ENSMUSP00000051092	ENSMUSG00000039361;ENSMUSG00000039361;ENSMUSG00000039361;ENSMUSG00000039361;ENSMUSG00000039361;ENSMUSG00000039361
81997	1517.32	1585.87	1573.66	1533.82	1527.58	1555.01	1477.11	1286.21	1289.15	1670.6	1562.81	1382.48	1390.41	1483.61	1621.39	1380.32	1318.47	1456.38	Q7M6Y3	Q7M6Y3	K.VAEQVGIDR.G	18	2.30573e+06	Picalm	ENSMUSP00000146659;ENSMUSP00000146501;ENSMUSP00000146386;ENSMUSP00000146541;ENSMUSP00000147016;ENSMUSP00000051092	ENSMUSG00000039361;ENSMUSG00000039361;ENSMUSG00000039361;ENSMUSG00000039361;ENSMUSG00000039361;ENSMUSG00000039361
81998	413.811	414.324	464.95	439.358	355.782	395.648	378.907	489.108	374.811	405.912	487.226	390.569	404.256	462.197	365.244	395.191	516.239	344.3	Q7M6Y3	Q7M6Y3	K.VAEQVGIDR.G	18	160267	Picalm	ENSMUSP00000146659;ENSMUSP00000146501;ENSMUSP00000146386;ENSMUSP00000146541;ENSMUSP00000147016;ENSMUSP00000051092	ENSMUSG00000039361;ENSMUSG00000039361;ENSMUSG00000039361;ENSMUSG00000039361;ENSMUSG00000039361;ENSMUSG00000039361
81999	1010.05	1066.26	1173.81	1053.92	1028.92	1116.88	1003.06	908.372	939.446	954.147	938.295	990.725	983.07	920.017	982.081	972.567	920.763	951.139	Q7M6Y3	Q7M6Y3	K.VAEQVGIDR.G	18	383363	Picalm	ENSMUSP00000146659;ENSMUSP00000146501;ENSMUSP00000146386;ENSMUSP00000146541;ENSMUSP00000147016;ENSMUSP00000051092	ENSMUSG00000039361;ENSMUSG00000039361;ENSMUSG00000039361;ENSMUSG00000039361;ENSMUSG00000039361;ENSMUSG00000039361
82000	1106.72	953.86	929.096	936.038	978.731	954.801	722.829	909.932	907.742	916.807	894.28	724.855	709.674	839.767	715.426	645.032	697.147	716.93	Q7M6Y3-5	Q7M6Y3	K.STNVAVDSGGGLLK.P	18	326568	Picalm	ENSMUSP00000146659;ENSMUSP00000146501;ENSMUSP00000146386;ENSMUSP00000146541;ENSMUSP00000147016;ENSMUSP00000051092	ENSMUSG00000039361;ENSMUSG00000039361;ENSMUSG00000039361;ENSMUSG00000039361;ENSMUSG00000039361;ENSMUSG00000039361
82001	332.087	327.009	389.017	333.879	397.044	343.812	469.839	426.174	379.535	348.742	393.858	433.7	503.404	434.982	490.266	413.998	441.027	458.573	Q9R0N3	Q9R0N3	K.ALVVTIQEAHGLPVM*DDQTQGSDPYIK.M	18	165869	Syt11	ENSMUSP00000103129;ENSMUSP00000088464	ENSMUSG00000068923;ENSMUSG00000068923
82002	171.332	159.232	152.541	153.756	184.227	184.728	174.616	156.405	130.786	158.995	151.387	142.856	158.515	165.673	154.472	116.409	181.385	198.498	Q9R0N3	Q9R0N3	K.ALVVTIQEAHGLPVMDDQTQGSDPYIK.M	18	61972.5	Syt11	ENSMUSP00000103129;ENSMUSP00000088464	ENSMUSG00000068923;ENSMUSG00000068923
82003	52.5059	69.3105	33.6373	51.5199	63.5731	34.6411	83.126	64.4646	34.2731	58.7773	36.9908	51.5687	38.3032	28.0608	65.2901	39.0846	43.6277	46.9161	Q9R0N3	Q9R0N3	R.GPSPASCMDQLPIK.R	18	19175.7	Syt11	ENSMUSP00000103129;ENSMUSP00000088464	ENSMUSG00000068923;ENSMUSG00000068923
82004	135.188	84.4941	55.4151	80.738	126.583	112.63	128.721	99.025	134.648	101.972	129.662	130.376	143.967	143.845	129.326	124.733	164.121	85.3014	Q9DCS3	Q9DCS3	K.DIPLQSAATLGVNPCTAYR.M	18	80785.6	Mecr	ENSMUSP00000030742	ENSMUSG00000028910
82005	66.8154	35.3921	38.9719	61.5364	73.0283	81.0187	52.5944	81.9461	26.1115	43.3888	88.136	74.1038	61.5714	58.328	77.2869	68.8714	51.3299	50.207	Q9DCS3	Q9DCS3	K.DIPLQSAATLGVNPCTAYR.M	18	29523.7	Mecr	ENSMUSP00000030742	ENSMUSG00000028910
82006	397.588	405.603	412.649	475.269	461.768	397.7	486.244	422.869	351.662	429.718	409.571	393.722	328.098	392.98	361.494	403.151	380.634	428.201	Q9DCS3	Q9DCS3	K.DIPLQSAATLGVNPCTAYR.M	18	157121	Mecr	ENSMUSP00000030742	ENSMUSG00000028910
82007	319.549	405.331	331.754	353.094	348.202	350.291	322.302	378.121	352.512	329.274	331.347	399.709	316.608	334.171	323.584	349.928	304.953	344.14	Q9DCS3	Q9DCS3	K.DIPLQSAATLGVNPCTAYR.M	18	132575	Mecr	ENSMUSP00000030742	ENSMUSG00000028910
82008	264.552	247.321	279.719	314.713	257.42	303.288	264.617	276.352	269.209	329.134	293.867	266.309	304.86	285.075	227.63	272.929	266.514	334.822	Q9DCS3	Q9DCS3	K.DIPLQSAATLGVNPCTAYR.M	18	108252	Mecr	ENSMUSP00000030742	ENSMUSG00000028910
82009	1019.33	1035.31	895.559	1175.79	1100.05	991.655	1064.42	1027.88	1249.91	1103.13	1135.04	1104.66	1201.8	1084.72	1103.81	1125.91	1073.4	1000.09	Q6R0H7	Q6R0H7	R.LLLLGAGESGK.S	18	562347	Gnas	ENSMUSP00000085185;ENSMUSP00000079341;ENSMUSP00000158758;ENSMUSP00000140174;ENSMUSP00000085184	ENSMUSG00000027523;ENSMUSG00000027523;ENSMUSG00000027523;ENSMUSG00000027523;ENSMUSG00000027523
82010	344.334	378.34	252.059	351.054	345.241	316.731	317.761	439.819	423.829	347.302	336.624	378.592	464.901	420.896	384.453	438.382	349.344	382.005	Q6R0H7	Q6R0H7	R.LLLLGAGESGK.S	18	603432	Gnas	ENSMUSP00000085185;ENSMUSP00000079341;ENSMUSP00000158758;ENSMUSP00000140174;ENSMUSP00000085184	ENSMUSG00000027523;ENSMUSG00000027523;ENSMUSG00000027523;ENSMUSG00000027523;ENSMUSG00000027523
82011	338.115	332.141	295.006	340.515	347.127	264.265	317.188	331.216	343.364	303.323	348.665	384.411	401.01	350.928	285.621	369.994	338.963	331.508	Q6R0H7	Q6R0H7	R.LLLLGAGESGK.S	18	128904	Gnas	ENSMUSP00000085185;ENSMUSP00000079341;ENSMUSP00000158758;ENSMUSP00000140174;ENSMUSP00000085184	ENSMUSG00000027523;ENSMUSG00000027523;ENSMUSG00000027523;ENSMUSG00000027523;ENSMUSG00000027523
82012	483.105	449.822	374.049	483.259	403.097	407.708	437.741	493.516	470.266	459.074	412.972	440.653	419.946	457.616	427.819	459.663	475.243	471.913	Q6R0H7	Q6R0H7	R.LLLLGAGESGK.S	18	220424	Gnas	ENSMUSP00000085185;ENSMUSP00000079341;ENSMUSP00000158758;ENSMUSP00000140174;ENSMUSP00000085184	ENSMUSG00000027523;ENSMUSG00000027523;ENSMUSG00000027523;ENSMUSG00000027523;ENSMUSG00000027523
82013	372.411	421.519	335.298	400.128	369.362	357.774	428.405	444.678	355.678	392.994	346.49	474.344	447.876	381.736	426.735	361.364	360.251	422.091	Q6R0H7	Q6R0H7	R.LLLLGAGESGK.S	18	151927	Gnas	ENSMUSP00000085185;ENSMUSP00000079341;ENSMUSP00000158758;ENSMUSP00000140174;ENSMUSP00000085184	ENSMUSG00000027523;ENSMUSG00000027523;ENSMUSG00000027523;ENSMUSG00000027523;ENSMUSG00000027523
82014	473.024	576.519	469.604	511.9	509.282	543.022	535.044	570.484	564.459	605.539	544.567	539.465	654.477	488.417	511.477	497.335	575.094	514.072	Q6R0H7	Q6R0H7	R.LLLLGAGESGK.S	18	394008	Gnas	ENSMUSP00000085185;ENSMUSP00000079341;ENSMUSP00000158758;ENSMUSP00000140174;ENSMUSP00000085184	ENSMUSG00000027523;ENSMUSG00000027523;ENSMUSG00000027523;ENSMUSG00000027523;ENSMUSG00000027523
82015	448.154	515.851	351.149	520.312	506.518	418.254	478.287	507.703	507.996	512.612	421.747	556.846	529.266	485.273	476.347	417.233	507.932	522.71	Q6R0H7	Q6R0H7	R.LLLLGAGESGK.S	18	506527	Gnas	ENSMUSP00000085185;ENSMUSP00000079341;ENSMUSP00000158758;ENSMUSP00000140174;ENSMUSP00000085184	ENSMUSG00000027523;ENSMUSG00000027523;ENSMUSG00000027523;ENSMUSG00000027523;ENSMUSG00000027523
82016	135.881	140.412	139.948	123.217	133.293	132.359	157.352	141.952	157.092	148.361	157.922	168.222	155.017	149.238	146.876	124.127	149.856	161.518	Q6R0H7	Q6R0H7	R.LLLLGAGESGK.S	18	56126.5	Gnas	ENSMUSP00000085185;ENSMUSP00000079341;ENSMUSP00000158758;ENSMUSP00000140174;ENSMUSP00000085184	ENSMUSG00000027523;ENSMUSG00000027523;ENSMUSG00000027523;ENSMUSG00000027523;ENSMUSG00000027523
82017	267.817	332.908	184.492	104.592	123.867	143.918	156.434	101.723	113.392	126.835	135.724	133.551	83.1719	146.35	102.692	144.23	121.674	104.745	Q6R0H7	Q6R0H7	R.LLLLGAGESGK.S	18	56243.5	Gnas	ENSMUSP00000085185;ENSMUSP00000079341;ENSMUSP00000158758;ENSMUSP00000140174;ENSMUSP00000085184	ENSMUSG00000027523;ENSMUSG00000027523;ENSMUSG00000027523;ENSMUSG00000027523;ENSMUSG00000027523
82018	369.302	431.51	386.927	401.682	397.943	468.1	395.882	474.012	423.215	369.86	400.817	453.393	408.988	454.372	406.008	380.271	478.663	376.921	P18872	P18872	R.LWGDSGIQECFNR.S	18	160032	Gnao1	ENSMUSP00000034198;ENSMUSP00000114144;ENSMUSP00000148550	ENSMUSG00000031748;ENSMUSG00000031748;ENSMUSG00000031748
82019	202.56	208.554	272.658	267.304	271.742	208.846	266.722	221.559	185.753	230.342	214.051	277.835	228.692	362.924	302.947	247.244	233.085	235.722	P18872	P18872	K.PVVYSNTIQSLAAIVR.A	18	146342	Gnao1	ENSMUSP00000034198;ENSMUSP00000114144;ENSMUSP00000148550	ENSMUSG00000031748;ENSMUSG00000031748;ENSMUSG00000031748
82020	4.71877	16.5597	15.8245	8.03484	7.5124	8.52996	9.63519	12.2184	9.25802	9.09192	8.8643	5.5784	1.61155	7.87148	16.0476	2.63639	9.21435	19.4243	P18872	P18872	K.PVVYSNTIQSLAAIVR.A	18	3694.45	Gnao1	ENSMUSP00000034198;ENSMUSP00000114144;ENSMUSP00000148550	ENSMUSG00000031748;ENSMUSG00000031748;ENSMUSG00000031748
82021	19.932	16.5289	14.6113	24.6198	10.1646	20.4231	26.8463	13.981	13.3649	19.6937	14.4054	21.1802	35.4919	12.7412	15.8243	18.5954	8.79363	15.1474	P18872	P18872	K.PVVYSNTIQSLAAIVR.A	18	6895.66	Gnao1	ENSMUSP00000034198;ENSMUSP00000114144;ENSMUSP00000148550	ENSMUSG00000031748;ENSMUSG00000031748;ENSMUSG00000031748
82022	19.2184	29.7116	2.42931	24.9139	35.9458	8.62131	12.7591	27.133	14.5217	17.5771	25.9434	13.8058	5.61842	36.4197	27.0004	16.3029	23.0747	36.7594	P18872	P18872	K.PVVYSNTIQSLAAIVR.A	18	8084.25	Gnao1	ENSMUSP00000034198;ENSMUSP00000114144;ENSMUSP00000148550	ENSMUSG00000031748;ENSMUSG00000031748;ENSMUSG00000031748
82023	10.5983	4.24382	17.2692	14.9738	16.4679	12.5968	11.184	9.12878	14.3888	9.17247	16.2405	3.82976	6.2027	20.9539	18.428	7.19942	14.6546	18.5286	P18872	P18872	K.PVVYSNTIQSLAAIVR.A	17	4839.81	Gnao1	ENSMUSP00000034198;ENSMUSP00000114144;ENSMUSP00000148550	ENSMUSG00000031748;ENSMUSG00000031748;ENSMUSG00000031748
82024	14.4684	19.7925	6.02156	7.93105	16.7142	14.6114	7.37164	7.28831	6.83196	3.34596	4.07384	11.6481	18.8568	9.83414	9.67296	20.5561	13.7759	15.3959	P18872	P18872	K.PVVYSNTIQSLAAIVR.A	17	4455.43	Gnao1	ENSMUSP00000034198;ENSMUSP00000114144;ENSMUSP00000148550	ENSMUSG00000031748;ENSMUSG00000031748;ENSMUSG00000031748
82025	17.4271	5.31916	5.75384	4.89303	10.2516	10.1138	16.5073	1.91236	16.0659	13.0249	0	18.3072	5.05908	7.94789	10.5442	18.5108	4.92067	4.57494	P18872	P18872	K.PVVYSNTIQSLAAIVR.A	17	3662.39	Gnao1	ENSMUSP00000034198;ENSMUSP00000114144;ENSMUSP00000148550	ENSMUSG00000031748;ENSMUSG00000031748;ENSMUSG00000031748
82026	2.4327	0	1.96978	2.13865	0	3.49868	8.49976	0	0	0	3.89955	9.50868	10.6575	2.52326	2.41983	0	4.39126	9.04443	P18872	P18872	K.PVVYSNTIQSLAAIVR.A	12	1305.63	Gnao1	ENSMUSP00000034198;ENSMUSP00000114144;ENSMUSP00000148550	ENSMUSG00000031748;ENSMUSG00000031748;ENSMUSG00000031748
82027	345.344	324.421	361.742	345.411	268.478	285.666	317.82	309.766	359.96	366.684	344.066	389.316	319.828	358.67	344.879	293.509	288.05	299.913	P18872	P18872	K.TTGIVETHFTFKNLHFR.L	18	323976	Gnao1	ENSMUSP00000034198;ENSMUSP00000114144;ENSMUSP00000148550	ENSMUSG00000031748;ENSMUSG00000031748;ENSMUSG00000031748
82028	118.911	177.377	108.918	174.987	111.094	141.293	109.506	89.686	99.8572	115.942	106.373	85.5094	112.398	122.932	144.392	104.468	70.8783	107.983	P21278	P21278	K.M*FVDLNPDSDK.I	18	44995.1	Gna11	ENSMUSP00000043190	ENSMUSG00000034781
82029	291.528	297.479	212.134	322.85	261.871	246.909	307.167	361.512	263.71	255.758	274.307	311.713	223.522	299.457	353.179	367.57	238.019	247.021	P21278	P21278	K.M*FVDLNPDSDK.I	18	109952	Gna11	ENSMUSP00000043190	ENSMUSG00000034781
82030	429.252	438.21	384.277	416.157	469.773	367.013	373.138	395.246	342.246	418.391	327.901	385.649	392.958	374.844	329.802	444.063	352.918	358.492	P21278	P21278	K.MFVDLNPDSDK.I	18	267545	Gna11	ENSMUSP00000043190	ENSMUSG00000034781
82031	441.683	526.018	482.981	436.947	481.415	427.175	636.621	495.734	532.702	526.074	544.528	517.475	658.369	575.998	565.06	485.447	684.502	679.9	P08752	P08752	K.EIYTHFTCATDTK.N	18	659022	Gnai2	ENSMUSP00000142326;ENSMUSP00000057543	ENSMUSG00000032562;ENSMUSG00000032562
82032	382.803	432.494	374.851	353.443	392.531	338.56	490.584	401.214	372.237	385.601	461.403	375.414	423.799	434.193	426.929	392.813	512.419	470.298	P08752	P08752	K.EIYTHFTCATDTK.N	18	158891	Gnai2	ENSMUSP00000142326;ENSMUSP00000057543	ENSMUSG00000032562;ENSMUSG00000032562
82033	123.895	145.603	167.785	193.202	150.904	136.435	180.868	130.232	136.062	148.45	169.309	172.936	165.779	147.003	130.677	150.633	164.134	155.355	P08752	P08752	K.EIYTHFTCATDTK.N	18	59264.2	Gnai2	ENSMUSP00000142326;ENSMUSP00000057543	ENSMUSG00000032562;ENSMUSG00000032562
82034	852.195	789.177	992.005	952.114	1084.02	971.462	948.5	915.572	976.362	907.499	952.133	876.814	1061.34	966.364	945.832	940.853	954.655	901.421	O70443	O70443	K.GQNTYEEAAVYIQR.Q	18	363708	Gnaz	ENSMUSP00000036087;ENSMUSP00000124639	ENSMUSG00000040009;ENSMUSG00000040009
82035	608.898	469.249	528.172	610.927	649.824	517.922	525.744	591.165	718.554	578.01	574.787	521.938	671.096	584.984	550.206	571.077	457.829	455.245	O70443	O70443	K.GQNTYEEAAVYIQR.Q	18	217980	Gnaz	ENSMUSP00000036087;ENSMUSP00000124639	ENSMUSG00000040009;ENSMUSG00000040009
82036	126.775	107.645	74.3915	121.246	104.754	84.2837	130.794	68.3926	106.021	109.734	100.705	63.3571	83.396	121.617	93.1111	62.6469	69.0647	88.0109	O70443	O70443	K.GQNTYEEAAVYIQR.Q	18	36737.2	Gnaz	ENSMUSP00000036087;ENSMUSP00000124639	ENSMUSG00000040009;ENSMUSG00000040009
82037	504.544	503.183	557.939	506.301	526.748	476.54	516.787	523.781	466.096	499.231	517.276	550.4	548.018	470.832	452.294	516.621	521.102	473.857	O70443	O70443	K.GQNTYEEAAVYIQR.Q	18	1.5473e+06	Gnaz	ENSMUSP00000036087;ENSMUSP00000124639	ENSMUSG00000040009;ENSMUSG00000040009
82038	100.028	88.6711	84.8007	92.4564	89.9139	82.642	98.5406	97.9766	97.3741	111.848	59.2784	96.4139	101.521	74.4694	72.5515	64.149	81.3888	82.693	O70443	O70443	K.GQNTYEEAAVYIQR.Q	18	33742.9	Gnaz	ENSMUSP00000036087;ENSMUSP00000124639	ENSMUSG00000040009;ENSMUSG00000040009
82039	324.972	192.849	311.067	285.287	273.818	294.704	239.539	281.019	223.122	369.042	300.389	279.081	298.618	317.878	268.924	323.975	313.855	227.757	O70443	O70443	K.LYEDNQTSR.M	18	109698	Gnaz	ENSMUSP00000036087;ENSMUSP00000124639	ENSMUSG00000040009;ENSMUSG00000040009
82040	430.704	453.733	389.16	395.745	361.068	295.352	327.233	471.109	405.78	444.196	325.397	331.044	395.301	293.065	277.649	288.504	211.758	218.385	P27600	P27600	K.GIVEHDFVIK.K	18	260311	Gna12	ENSMUSP00000000153	ENSMUSG00000000149
82041	364.065	408.918	356.44	372.575	402.664	371.03	355.06	458.251	418.655	339.811	405.204	302.699	341.607	333.244	370.131	406.259	324.214	410.057	Q9DC51	Q9DC51	R.EYQLNDSASYYLNDLDR.I	18	215357	Gnai3	ENSMUSP00000000001	ENSMUSG00000000001
82042	44.2976	26.564	64.1313	70.0178	35.4674	29.1242	41.1984	59.3862	56.8238	45.4393	37.9503	29.7676	62.1061	48.1193	24.1684	60.6817	38.7485	52.5496	Q9DC51	Q9DC51	R.EYQLNDSASYYLNDLDR.I	18	17688.6	Gnai3	ENSMUSP00000000001	ENSMUSG00000000001
82043	30.1899	35.9759	61.5832	46.7008	11.683	30.8224	31.2815	22.5489	37.8534	42.0736	31.4178	35.8025	45.1975	21.0855	40.0735	53.1205	33.869	45.6187	Q9DC51	Q9DC51	R.EYQLNDSASYYLNDLDR.I	18	14063.7	Gnai3	ENSMUSP00000000001	ENSMUSG00000000001
82044	1925.02	2051.81	1849.63	2127.99	1911.12	2078.41	1977.9	1874.61	1852.38	1936.02	1760.57	1899.88	1881.87	1907.09	1875.44	1970.29	1845.3	1904.79	Q9DC51	Q9DC51	K.IIHEDGYSEDECK.Q	13	785036	Gnai3	ENSMUSP00000000001	ENSMUSG00000000001
82045	750.438	823.033	728.563	828	813.036	784.826	676.97	637.145	715.499	830.299	695.985	811.229	764.253	805.936	688.445	714.213	723.441	917.34	Q9DC51	Q9DC51	K.IIHEDGYSEDECK.Q	18	293492	Gnai3	ENSMUSP00000000001	ENSMUSG00000000001
82046	201.8	240.173	183.057	176.497	210.416	255.303	179.798	162.68	207.526	177.891	158.118	203.214	181.904	211.323	144.796	216.315	174.975	176.086	Q9DC51	Q9DC51	K.IIHEDGYSEDECK.Q	18	73997.8	Gnai3	ENSMUSP00000000001	ENSMUSG00000000001
82047	136.367	138.169	115.51	115.425	145.46	91.6217	125.227	83.643	109.835	116.291	85.3229	115.175	77.282	100.13	84.9985	116.592	99.9165	116.118	Q9DC51	Q9DC51	K.IIHEDGYSEDECK.Q	18	42225.4	Gnai3	ENSMUSP00000000001	ENSMUSG00000000001
82048	29.6005	17.942	11.6355	37.4483	33.0484	18.6818	45.4488	16.4012	12.5848	34.664	32.2366	22.2559	39.6253	26.6169	21.7693	51.2749	41.2398	47.1788	B2RSH2	B2RSH2	K.SPLTICYPEYAGSNTYEEAAAYIQCQFEDLNK.R	18	11549	Gnai1	ENSMUSP00000074259	ENSMUSG00000057614
82049	18.2606	38.8181	34.0563	33.5219	51.7751	19.4384	32.5107	37.0675	32.5739	22.9522	16.0908	30.5481	35.5557	35.7168	28.6272	42.574	36.3472	38.5344	B2RSH2	B2RSH2	K.SPLTICYPEYAGSNTYEEAAAYIQCQFEDLNK.R	18	12518.8	Gnai1	ENSMUSP00000074259	ENSMUSG00000057614
82050	3.88751	17.0429	4.40914	13.0916	20.934	17.3702	26.1317	24.0956	14.8105	12.07	10.4959	25.7183	17.2862	11.4547	9.70373	20.3225	22.3746	11.3301	B2RSH2	B2RSH2	K.SPLTICYPEYAGSNTYEEAAAYIQCQFEDLNK.R	18	6046.33	Gnai1	ENSMUSP00000074259	ENSMUSG00000057614
82051	31.5611	28.3524	31.2669	34.0243	23.2579	24.8869	23.0762	35.3254	48.4152	32.2245	34.4639	27.547	32.7743	7.83358	37.9444	49.4742	34.4182	25.0273	B2RSH2	B2RSH2	K.SPLTICYPEYAGSNTYEEAAAYIQCQFEDLNK.R	18	12024.5	Gnai1	ENSMUSP00000074259	ENSMUSG00000057614
82052	15.0632	9.42786	8.05008	8.87252	5.20775	10.1669	4.92637	12.536	1.50777	3.72132	13.632	1.80062	5.93064	4.3628	4.80055	13.072	14.0638	7.74621	B2RSH2	B2RSH2	K.SPLTICYPEYAGSNTYEEAAAYIQCQFEDLNK.R	18	3100.72	Gnai1	ENSMUSP00000074259	ENSMUSG00000057614
82053	5.53858	10.5293	1.96255	7.58134	8.30277	5.2471	6.66577	0	0	8.40035	6.18212	7.38218	6.78004	1.46714	3.27041	4.71081	12.4571	3.43119	B2RSH2	B2RSH2	K.SPLTICYPEYAGSNTYEEAAAYIQCQFEDLNK.R	15	2138.12	Gnai1	ENSMUSP00000074259	ENSMUSG00000057614
82054	7.93642	4.86398	2.88947	7.40038	7.64328	7.92191	0	1.50579	3.37678	3.8611	2.67587	5.71533	5.86997	7.21402	2.33667	0	6.77903	4.57569	B2RSH2	B2RSH2	K.SPLTICYPEYAGSNTYEEAAAYIQCQFEDLNK.R	16	1766.97	Gnai1	ENSMUSP00000074259	ENSMUSG00000057614
82055	0	3.63711	0	2.90835	10.5433	0	0	0	0	7.86284	Inf	1.06916	0	5.12704	5.17837	0	4.84687	3.48526	B2RSH2	B2RSH2	K.SPLTICYPEYAGSNTYEEAAAYIQCQFEDLNK.R	9	956.194	Gnai1	ENSMUSP00000074259	ENSMUSG00000057614
82056	75.6445	47.7022	49.9712	72.887	59.6505	54.4103	69.0921	59.7321	42.2312	41.2614	75.7634	62.1855	38.2181	74.1	66.9417	62.7988	59.9013	43.4628	B2RSH2	B2RSH2	K.SPLTICYPEYAGSNTYEEAAAYIQCQFEDLNK.R	18	22598.2	Gnai1	ENSMUSP00000074259	ENSMUSG00000057614
82057	22.2696	16.8479	18.9696	18.5376	11.7722	35.7585	18.2535	25.6311	26.0305	20.5276	32.0055	28.5693	24.2539	23.4913	27.2181	25.45	39.0604	21.9939	B2RSH2	B2RSH2	K.SPLTICYPEYAGSNTYEEAAAYIQCQFEDLNK.R	18	9348.16	Gnai1	ENSMUSP00000074259	ENSMUSG00000057614
82058	217.723	245.649	256.651	233.403	228.863	194.036	183.022	187.993	209.566	278.503	202.339	176.625	173.998	197.185	152.213	181.958	179.183	220.801	Q8K310	Q8K310	K.LAEPYGK.I	18	79604.5	Matr3	ENSMUSP00000125761;ENSMUSP00000158074;ENSMUSP00000158537	ENSMUSG00000037236;ENSMUSG00000037236;ENSMUSG00000037236
82059	82.984	52.3928	28.3269	37.995	62.8609	98.2787	56.3392	62.1169	96.0926	101.338	70.1938	54.8527	82.9082	54.0296	65.7838	47.7784	54.2723	75.3397	A0A494B968	A0A494B968	R.LASLM*NLGM*.-	18	25336	Matr3	NA	NA
82060	4.67863	5.07333	0	0.983989	5.5529	10.9859	6.09674	5.99608	15.7739	8.79808	2.26732	4.33007	10.4595	1.69525	13.794	12.9885	1.62308	0	A0A494B968	A0A494B968	R.LASLMNLGM*.-	16	2377.56	Matr3	NA	NA
82061	37.4305	45.9222	4.69904	15.2552	17.9145	15.4815	17.4695	17.4653	30.2208	15.1859	12.7246	14.3135	16.3379	15.4007	5.00854	4.32246	10.0858	7.68249	A0A494B968	A0A494B968	R.LASLMNLGM*.-	18	6482.72	Matr3	NA	NA
82062	24.099	42.271	21.9432	12.7709	24.5358	22.8261	12.6478	49.7892	2.76563	34.5512	5.88472	21.5478	22.3161	18.3161	25.3442	6.29701	5.46498	19.5036	A0A494B968	A0A494B968	R.LASLMNLGM*.-	18	7982.97	Matr3	NA	NA
82063	10.1962	36.8926	23.1628	15.7186	15.2707	16.7783	19.7271	17.6286	33.2548	8.1603	26.3892	19.3041	8.33794	21.0941	8.69327	6.76226	16.2202	12.835	A0A494B968	A0A494B968	R.LASLMNLGM*.-	18	6774.45	Matr3	NA	NA
82064	7.04742	10.7386	25.9962	5.00799	19.6455	21.7612	3.0129	12.8486	10.6642	25.5048	21.7016	5.44603	10.4621	4.76923	12.5063	5.97367	4.76406	19.6165	A0A494B968	A0A494B968	R.LASLMNLGM*.-	18	4869.9	Matr3	NA	NA
82065	10.2394	2.3175	6.97662	17.0495	3.05585	0	0	0	6.32472	13.4522	0	5.11073	0	0	7.1203	Inf	2.74273	0	A0A494B968	A0A494B968	R.LASLMNLGM*.-	11	1592.08	Matr3	NA	NA
82066	2.30777	1.54383	11.718	3.49413	3.22677	2.85327	1.77749	0	11.0802	5.23926	1.86764	2.07337	0	0	2.68013	0	0	3.95102	A0A494B968	A0A494B968	R.LASLMNLGM*.-	13	1152.09	Matr3	NA	NA
82067	79.8616	88.683	44.531	50.9806	85.6742	54.4299	69.9184	91.0174	73.7982	82.4537	54.0459	99.1691	62.3937	60.6324	67.7624	43.8711	44.1897	69.0075	Q9DBX3	Q9DBX3	R.GTGLTAVAVQEDNSDVIEVR.L	18	26171.1	Susd2	ENSMUSP00000093197;ENSMUSP00000076802	ENSMUSG00000006342;ENSMUSG00000006342
82068	45.8139	43.1657	21.1687	32.8709	37.6144	23.1359	29.296	45.2856	37.3168	33.4205	39.2922	44.5922	6.21125	44.8453	30.8422	41.7218	20.1016	39.3268	Q9DBX3	Q9DBX3	R.GTGLTAVAVQEDNSDVIEVR.L	18	13188.6	Susd2	ENSMUSP00000093197;ENSMUSP00000076802	ENSMUSG00000006342;ENSMUSG00000006342
82069	21.8238	11.0676	6.17487	16.2116	10.391	18.3806	8.60979	8.82712	21.7378	22.074	31.3334	14.3319	6.10195	26.223	13.963	9.89601	9.56537	17.2968	Q9DBX3	Q9DBX3	R.SVQASPR.Y	18	5864	Susd2	ENSMUSP00000093197;ENSMUSP00000076802	ENSMUSG00000006342;ENSMUSG00000006342
82070	131.036	106.52	159.207	113.798	106.208	122.613	127.828	117.866	79.4098	149.199	99.2443	122.619	98.2447	103.706	159.509	129.507	98.4652	139.925	Q9JHU2	Q9JHU2	K.TGESVVLSSIPLPSDDFK.S	18	46275.1	Palmd	NA	NA
82071	304.377	318.315	241.359	261.05	188.323	248.239	174.904	321.786	203.65	277.481	216.607	269.112	188.438	184.436	213.166	237.839	133.922	233.457	Q9JHU2	Q9JHU2	K.TGESVVLSSIPLPSDDFK.S	18	90235.3	Palmd	NA	NA
82072	203.596	273.619	201.078	174.01	180.087	261.159	168.798	203.942	161.293	244.195	234.378	241.228	176.615	195.289	228.583	178.722	169.864	209.274	Q9JHU2	Q9JHU2	K.TGESVVLSSIPLPSDDFK.S	18	78676.4	Palmd	NA	NA
82073	352.358	387.166	312.952	289.995	225.32	368.18	310.39	346.887	102.263	435.1	348.006	353.775	345.953	299.87	366.968	386.31	345.033	328.802	Q9JHU2	Q9JHU2	K.WLLDGIGSGK.E	18	223146	Palmd	NA	NA
82074	938.282	934.628	1061.23	873.936	699.135	1006.37	953.052	1182.02	478.55	1092.7	1025.92	933.909	929.777	962.196	1112.92	1000.13	908.936	983.94	Q9JHU2	Q9JHU2	K.WLLDGIGSGK.E	18	365474	Palmd	NA	NA
82075	114.959	167.073	204.866	141.531	98.5151	179.888	175.817	139.22	57.7714	158.914	140.943	161.188	120.85	158.505	190.292	156.88	127.697	149.624	Q9JHU2	Q9JHU2	K.WLLDGIGSGK.E	18	56617.6	Palmd	NA	NA
82076	16.1347	22.0822	10.2201	27.4121	14.2838	15.2271	2.15243	25.9614	11.5924	15.7011	4.74303	1.30015	16.4955	14.7524	7.75392	3.21436	11.6123	19.1479	Q9JHU2	Q9JHU2	K.WLLDGIGSGK.E	18	5133.67	Palmd	NA	NA
82077	163.644	143.085	218.355	161.866	170.796	171.838	93.3323	154.78	185.452	155.441	206.282	175.376	194.058	143.169	162.341	148.976	153.969	138.181	Q4VAA7	Q4VAA7	R.ALYDFHSENK.E	18	62938.3	Snx33	ENSMUSP00000060225	ENSMUSG00000032733
82078	93.2592	62.8842	51.0923	103.523	59.6196	31.6179	69.2736	88.6949	92.9468	59.7757	77.2786	58.7196	55.5538	66.2538	77.8967	94.5407	79.1127	75.5519	Q61140-2	Q61140	R.GTSEPQEPPAQDLK.A	18	27769.5	Bcar1	ENSMUSP00000129584;ENSMUSP00000148364	ENSMUSG00000031955;ENSMUSG00000031955
82079	326.718	306.166	288.587	381.241	324.655	278.454	324.588	270.378	294.272	363.962	316.61	311.363	300.578	305.871	319.385	297.323	671.445	359.46	Q61140-2	Q61140	R.GTSEPQEPPAQDLK.A	18	129283	Bcar1	ENSMUSP00000129584;ENSMUSP00000148364	ENSMUSG00000031955;ENSMUSG00000031955
82080	373.259	344.792	410.538	340.363	287.718	362.132	286.856	343.088	346.767	401.978	382.4	316.559	336.362	345.242	306.273	365.533	336.527	315.55	Q61140-2	Q61140	K.TQQGLYQAPGPNPQFQSPPAK.Q	18	235018	Bcar1	ENSMUSP00000129584;ENSMUSP00000148364	ENSMUSG00000031955;ENSMUSG00000031955
82081	205.278	248.745	237.087	255.12	251.115	231.431	243.341	276.037	317.63	245.341	151.556	270.9	253.666	236.403	262.935	225.411	189.045	190.575	Q61140-2	Q61140	K.YLNVLAK.A	18	91843.7	Bcar1	ENSMUSP00000129584;ENSMUSP00000148364	ENSMUSG00000031955;ENSMUSG00000031955
82082	310.511	296.208	280.189	309.767	342.697	349.263	385.726	351.244	298.22	360.252	358.282	350.909	255.965	360.792	344.298	320.19	327.708	285.883	Q6PCM1	Q6PCM1	R.LPNYFVRPDLGPK.M	18	126060	Kdm3a	ENSMUSP00000065716;ENSMUSP00000128789;ENSMUSP00000145959	ENSMUSG00000053470;ENSMUSG00000053470;ENSMUSG00000053470
82083	63.1068	80.7603	66.1842	89.905	57.4215	37.5954	72.0593	76.5941	83.1086	65.728	68.0395	72.2557	51.7999	46.7204	65.0493	46.1678	54.8055	65.2621	Q99JB8	Q99JB8	R.IGLYPANYVECVGA.-	18	24879.7	Pacsin3	ENSMUSP00000054391;ENSMUSP00000028694;ENSMUSP00000129175;ENSMUSP00000106981	ENSMUSG00000027257;ENSMUSG00000027257;ENSMUSG00000027257;ENSMUSG00000027257
82084	101.448	148.653	122.002	144.305	144.461	130.741	125.15	137.842	151.337	124.246	164.97	126.892	156.02	133.093	117.705	119.071	134.766	138.917	Q99JB8	Q99JB8	R.IGLYPANYVECVGA.-	18	51928.2	Pacsin3	ENSMUSP00000054391;ENSMUSP00000028694;ENSMUSP00000129175;ENSMUSP00000106981	ENSMUSG00000027257;ENSMUSG00000027257;ENSMUSG00000027257;ENSMUSG00000027257
82085	82.594	103.648	114.16	67.0833	101.133	106.409	101.013	92.355	100.033	87.4543	108.788	103.844	92.5861	118.976	114.58	99.5263	84.4123	118.567	Q99JB8	Q99JB8	R.IGLYPANYVECVGA.-	18	38460.6	Pacsin3	ENSMUSP00000054391;ENSMUSP00000028694;ENSMUSP00000129175;ENSMUSP00000106981	ENSMUSG00000027257;ENSMUSG00000027257;ENSMUSG00000027257;ENSMUSG00000027257
82086	66.1966	82.6723	45.3226	54.5461	75.5807	49.1628	62.6735	80.4131	62.082	72.7472	50.6893	65.5268	82.7494	49.7881	62.5296	65.8777	53.0828	75.7944	Q99JB8	Q99JB8	R.IGLYPANYVECVGA.-	18	24769.9	Pacsin3	ENSMUSP00000054391;ENSMUSP00000028694;ENSMUSP00000129175;ENSMUSP00000106981	ENSMUSG00000027257;ENSMUSG00000027257;ENSMUSG00000027257;ENSMUSG00000027257
82087	81.4115	72.5251	32.6997	41.54	63.2559	68.0365	44.9601	101.154	56.6769	50.4179	48.8278	55.0882	75.0278	60.8589	49.2815	40.7109	89.5766	92.4493	Q99JB8	Q99JB8	R.IGLYPANYVECVGA.-	18	24065.1	Pacsin3	ENSMUSP00000054391;ENSMUSP00000028694;ENSMUSP00000129175;ENSMUSP00000106981	ENSMUSG00000027257;ENSMUSG00000027257;ENSMUSG00000027257;ENSMUSG00000027257
82088	4.24587	3.09688	7.18305	11.4769	4.41905	22.2122	14.2009	0.620327	20.3716	14.6437	9.58365	11.5551	8.32595	0	7.17837	4.28239	7.66603	6.1826	Q99JB8	Q99JB8	K.LHGPDSER.V	17	3365.15	Pacsin3	ENSMUSP00000054391;ENSMUSP00000028694;ENSMUSP00000129175;ENSMUSP00000106981	ENSMUSG00000027257;ENSMUSG00000027257;ENSMUSG00000027257;ENSMUSG00000027257
82089	681.993	701.769	673.412	731.863	787.886	747.929	621.785	629.007	644.716	734.331	685.335	623.572	699.499	792.847	687.513	631.69	697.174	634.499	Q8BYW9	Q8BYW9	R.ATGLYLDLR.N	18	632684	Eogt	ENSMUSP00000061610	ENSMUSG00000035245
82090	56.927	77.2909	72.0551	84.464	64.9274	75.6419	33.5677	72.4288	60.8824	46.4458	86.2569	70.7941	59.0121	45.0842	63.0189	60.7644	68.6259	71.3792	Q8BYW9	Q8BYW9	R.ATGLYLDLR.N	18	25039.6	Eogt	ENSMUSP00000061610	ENSMUSG00000035245
82091	114.889	80.0842	109.801	145.391	114.463	96.6502	145.583	137.64	129.987	125.094	138.873	108.971	138.372	113.609	87.0156	131.502	137.964	123.23	F8VQ87	F8VQ87	K.FYIEEPPGTQK.V	18	46634.7	Xrn1	NA	NA
82092	266.992	274.715	329.014	241.988	182.698	313.254	266.195	293.764	326.423	250.065	264.824	188.744	196.123	262.48	182.664	270.108	241.651	263.64	F8VQ87	F8VQ87	K.FYIEEPPGTQK.V	18	98771.7	Xrn1	NA	NA
82093	68.0043	66.1373	53.4217	59.5125	55.3325	75.3378	40.5421	54.4509	84.7531	56.5418	62.6701	37.8009	49.6564	47.6064	53.4893	47.1866	37.8178	47.0105	F8VQ87	F8VQ87	K.FYIEEPPGTQK.V	18	21342.3	Xrn1	NA	NA
82094	88.5724	110.517	102.926	97.3224	88.31	113.315	107.99	100.429	56.9785	76.9762	92.5668	72.5831	81.973	90.2898	65.2549	97.2941	94.4309	73.8714	F8VQ87	F8VQ87	K.FYIEEPPGTQK.V	18	34489.4	Xrn1	NA	NA
82095	64.3433	87.1481	95.7978	91.0217	39.9456	85.8417	92.4016	59.3497	32.9276	85.761	96.8145	88.0679	47.8217	87.159	69.0736	76.8043	73.1052	66.672	F8VQ87	F8VQ87	K.FYIEEPPGTQK.V	18	28678.2	Xrn1	NA	NA
82096	190.054	181.828	165.879	152.194	159.831	183.899	188.152	196.992	158.43	182.97	170.803	135.589	184.75	170.964	140.337	153.233	167.729	159.941	F8VQ87	F8VQ87	K.LAVNFSVSK.P	18	65160.8	Xrn1	NA	NA
82097	253.122	304.43	268.641	233.132	261.112	183.148	208.232	271.88	253.901	243.166	231.563	251.136	171.286	208.673	219.991	252.082	225.192	208.594	F8VQ87	F8VQ87	K.TLDDLFPPR.T	18	90937.6	Xrn1	NA	NA
82098	69.1674	95.1168	93.8433	80.1054	71.7617	69.1716	91.9684	100.353	108.465	94.1007	77.2205	93.6648	74.2399	82.6932	83.7035	84.1577	71.5914	111.173	F8VQ87	F8VQ87	K.TLDDLFPPR.T	18	33224.6	Xrn1	NA	NA
82099	158.427	202.874	212.676	228.046	134.042	183.813	189.069	174.532	223.975	202.775	182.176	209.421	145.718	190.047	156.255	160.547	170.312	198.61	F8VQ87	F8VQ87	K.TLDDLFPPR.T	18	70697.5	Xrn1	NA	NA
82100	76.24	66.6127	65.425	53.2972	81.7108	64.7702	69.9347	70.9692	84.4222	56.9404	53.3607	36.005	48.8341	63.7545	80.8998	71.9815	52.2754	72.0769	F8VQ87	F8VQ87	K.TLDDLFPPR.T	18	25028.4	Xrn1	NA	NA
82101	171.378	184.211	130.967	130.951	102.983	106.437	136.04	145.762	105.36	110.508	153.206	140.836	99.7443	117.289	109.902	142.219	144.395	128.991	F8VQ87	F8VQ87	K.TLDDLFPPR.T	18	50531	Xrn1	NA	NA
82102	145.108	138.268	130.816	131.016	104.47	108.538	174.467	143.193	140.182	152.324	100.687	122.279	123.288	132.178	106.942	119.351	96.0043	125.563	F8VQ87	F8VQ87	K.TLDDLFPPR.T	18	49127.3	Xrn1	NA	NA
82103	147.252	137.517	124.448	133.924	84.9235	98.3676	120.097	107.45	134.259	107.454	119.654	118.887	92.0484	122.43	106.338	131.739	120.246	108.967	F8VQ87	F8VQ87	K.TLDDLFPPR.T	18	45284	Xrn1	NA	NA
82104	62.9528	86.5048	81.5264	102.551	48.841	89.0043	113.155	105.021	79.736	134.208	74.0604	71.1045	42.1543	71.4732	84.3206	115.801	91.7414	78.1149	F8VQ87	F8VQ87	K.TLDDLFPPR.T	18	32791.7	Xrn1	NA	NA
82105	764.073	686.001	683.967	820.644	703.066	668.282	649.182	901.21	962.013	949.925	903.545	845.944	965.535	824.473	812.255	800.133	968.293	980.04	Q60770	Q60770	K.QVVHLNLAEDCM*NK.F	18	318626	Stxbp3	ENSMUSP00000099681	ENSMUSG00000027882
82106	30.6828	58.3126	31.6475	21.755	22.193	47.0703	26.6008	35.0938	30.509	42.8075	25.4637	47.4194	39.8503	38.3383	32.3741	36.3891	28.9081	27.0338	Q60770	Q60770	K.SCEVIIGSTHILTPR.K	18	13326.2	Stxbp3	ENSMUSP00000099681	ENSMUSG00000027882
82107	58.7301	57.5168	93.3745	75.6254	83.879	77.4771	104.141	79.4577	100.572	80.3577	100.015	95.9218	72.9891	97.2506	88.8447	71.8812	83.8195	82.7003	Q61391	Q61391	K.EACTAYVDFMISVAR.L	18	32198.5	Mme	ENSMUSP00000141544;ENSMUSP00000142205;ENSMUSP00000029400	ENSMUSG00000027820;ENSMUSG00000027820;ENSMUSG00000027820
82108	25.1799	56.7369	25.6004	39.4023	38.662	22.9447	37.7446	34.1161	53.9625	49.9797	41.4543	51.8181	15.0514	13.621	35.2556	56.4768	45.0238	24.7692	Q8CIN4	Q8CIN4	K.DGFPSGTPALNTK.G	18	14297.1	Pak2	ENSMUSP00000023467	ENSMUSG00000022781
82109	93.9753	146.935	104.141	152.734	109.835	122.389	125.58	81.5091	127.679	127.354	64.8308	97.6906	97.3692	103.872	92.1638	87.173	124.647	121.641	Q8CIN4	Q8CIN4	K.DGFPSGTPALNTK.G	18	42422.9	Pak2	ENSMUSP00000023467	ENSMUSG00000022781
82110	403.105	377.367	335.925	386.476	408.739	339.099	333.285	336.513	410.494	455.587	427.508	365.821	323.903	347.229	359.248	333.704	387.138	322.483	Q8CIN4	Q8CIN4	K.DGFPSGTPALNTK.G	18	875346	Pak2	ENSMUSP00000023467	ENSMUSG00000022781
82111	489.322	526.679	534.283	475.148	419.229	439.204	423.94	464.726	589.175	499.262	567.281	536.507	450.761	488.532	492.552	429.887	465.201	518.889	Q8CIN4	Q8CIN4	K.DGFPSGTPALNTK.G	18	380451	Pak2	ENSMUSP00000023467	ENSMUSG00000022781
82112	14.3074	18.1897	14.8027	5.75958	15.3118	26.6401	11.4221	26.4738	20.0545	35.5678	32.4971	23.7071	34.2236	7.73451	19.8173	14.5584	16.4007	42.9622	Q8CIN4	Q8CIN4	K.DGFPSGTPALNTK.G	18	8144.74	Pak2	ENSMUSP00000023467	ENSMUSG00000022781
82113	385.273	390.941	407.358	353.624	439.776	323.278	379.77	401.843	329.943	359.895	356.103	380.977	445.753	345.585	398.497	335.133	354.463	354.07	G5E884	G5E884	R.DVATSPISPTENNTTPPDALTR.N	18	160450	Pak1	NA	NA
82114	379.108	373.084	391.346	403.394	451.489	370.333	364.084	427.62	465.477	350.12	420.317	420.174	433.684	421.106	437.588	379.392	477.265	460.409	G5E884	G5E884	R.DVATSPISPTENNTTPPDALTR.N	18	229839	Pak1	NA	NA
82115	210.516	232.419	307.153	197.075	204.527	203.507	205.129	222.05	199.584	248.101	223.035	234.625	235.254	316.748	192.585	222.652	192.775	224.689	G5E884	G5E884	R.DVATSPISPTENNTTPPDALTR.N	18	197336	Pak1	NA	NA
82116	152.242	147.761	149.381	158.981	126.896	146.841	118.703	171.41	128.304	140.31	119.723	133.24	163.89	107.111	104.139	133.649	108.596	137.293	G5E884	G5E884	R.DVATSPISPTENNTTPPDALTR.N	18	80135.9	Pak1	NA	NA
82117	347.448	296.25	242.162	279.698	230.436	256.968	245.094	242.541	281.328	311.758	262.871	303.319	334.487	257.903	174.269	267.925	233.533	287.79	G5E884	G5E884	R.DVATSPISPTENNTTPPDALTR.N	18	103917	Pak1	NA	NA
82118	264.745	253.718	249.075	263.817	273.536	280.574	268.92	242.268	203.341	237.679	281.212	262.277	228.796	261.015	266.022	203.502	261.815	272.907	G5E884	G5E884	K.IGQGASGTVYTAM*DVATGQEVAIK.Q	18	100690	Pak1	NA	NA
82119	163.737	158.567	208.279	182.106	126.014	162.965	171.603	148.436	175.103	174.045	170.8	175.506	137.052	134.9	154.947	181.087	177.585	172.134	G5E884	G5E884	K.IGQGASGTVYTAM*DVATGQEVAIK.Q	18	63664.3	Pak1	NA	NA
82120	46.9619	72.9388	69.7725	43.986	85.5685	60.0589	59.4823	49.2349	39.407	54.0508	61.6253	43.2044	60.346	85.6992	40.7754	48.4133	32.1225	60.9876	G5E884	G5E884	K.IGQGASGTVYTAM*DVATGQEVAIK.Q	18	21713.9	Pak1	NA	NA
82121	134.747	136.634	141.284	174.8	191.15	174.994	156.503	139.89	179.892	135.028	135.244	140.801	155.397	162.819	163.292	157.35	170.657	113.114	G5E884	G5E884	K.IGQGASGTVYTAM*DVATGQEVAIK.Q	18	59143	Pak1	NA	NA
82122	101.826	106.759	87.4153	110.927	71.843	121.216	127.664	137.557	103.778	100.909	111.738	126.694	84.4137	156.276	104.24	66.0137	82.0296	48.595	G5E884	G5E884	K.IGQGASGTVYTAM*DVATGQEVAIK.Q	18	39604.9	Pak1	NA	NA
82123	245.038	260.072	253.056	241.866	240.424	201.662	223.039	215.355	218.878	283.496	173.707	234.401	221.611	233.043	174.102	235.636	232.103	184.4	G5E884	G5E884	K.IGQGASGTVYTAMDVATGQEVAIK.Q	18	97595.2	Pak1	NA	NA
82124	178.868	219.785	273.249	260.809	245.276	272.27	238.194	230.028	243.781	238.197	227.632	249.097	197.173	243.455	235.553	183.223	195.995	242.192	G5E884	G5E884	K.IGQGASGTVYTAMDVATGQEVAIK.Q	18	89343.3	Pak1	NA	NA
82125	334.547	347.913	311.063	242.609	365.083	337.75	317.546	317.283	420.615	311.612	324.044	372.776	405.131	377.085	377.149	383.784	365.682	345.204	G5E884	G5E884	K.IGQGASGTVYTAMDVATGQEVAIK.Q	18	208867	Pak1	NA	NA
82126	301.911	281.247	306.263	286.775	302.879	226.905	320.332	289.815	287.405	276.328	294.643	288.798	343.24	292.521	258.718	302.463	314.767	226.613	G5E884	G5E884	K.IGQGASGTVYTAMDVATGQEVAIK.Q	18	111318	Pak1	NA	NA
82127	86.2777	71.3944	72.9747	71.4369	60.7054	87.1571	99.665	50.9549	87.4126	57.6394	102.315	51.3137	51.3942	97.2517	94.9448	72.9061	58.8753	70.2101	G5E884	G5E884	K.IGQGASGTVYTAMDVATGQEVAIK.Q	18	28791.8	Pak1	NA	NA
82128	369.116	350.188	316.714	397.987	399.388	400.288	306.425	385.984	359.198	353.179	280.34	312.762	284.92	312.212	213.843	216.391	249.411	217.597	G5E884	G5E884	K.IGQGASGTVYTAMDVATGQEVAIK.Q	18	122539	Pak1	NA	NA
82129	90.5921	122.275	129.088	90.8593	92.2485	93.078	107.505	90.0104	97.2999	137.462	97.4711	93.006	81.1826	90.7174	75.7154	93.1049	92.151	113.064	G5E884	G5E884	K.IGQGASGTVYTAMDVATGQEVAIK.Q	18	38239.5	Pak1	NA	NA
82130	90.5163	109.956	73.4026	138.478	92.7724	140.759	60.0874	96.4028	122.736	129.826	87.1016	73.7547	78.8245	79.3421	111.141	70.8242	119.72	105.196	G5E884	G5E884	K.IGQGASGTVYTAMDVATGQEVAIK.Q	18	38111.3	Pak1	NA	NA
82131	146.781	117.846	134.614	101.184	131.81	108.966	99.457	127.355	135.897	115.389	119.167	110.719	111.326	102.421	115.393	107.617	136.847	118.941	G5E884	G5E884	K.IGQGASGTVYTAMDVATGQEVAIK.Q	18	45834.6	Pak1	NA	NA
82132	141.053	148.384	159.097	136.754	139.965	177.411	179.944	136.554	170.113	158.867	160.547	165.975	132.737	159.5	169.164	160.137	122.191	96.4429	G5E884	G5E884	K.IGQGASGTVYTAMDVATGQEVAIK.Q	18	58076.2	Pak1	NA	NA
82133	4.54796	4.03968	4.35014	4.37007	10.3254	0	0.800057	11.5664	21.5026	3.39841	5.93014	7.13722	2.51291	8.98543	8.27854	2.97619	5.48374	14.4973	G5E884	G5E884	K.IGQGASGTVYTAMDVATGQEVAIK.Q	17	2583.12	Pak1	NA	NA
82134	52.6796	68.5673	55.0397	55.8279	52.3598	45.7369	65.017	77.6899	32.685	50.5832	61.0602	57.5416	41.5306	49.2382	66.1494	53.6255	52.2943	76.0709	G5E884	G5E884	K.IGQGASGTVYTAMDVATGQEVAIK.Q	18	21693.8	Pak1	NA	NA
82135	25.2626	26.2863	25.1047	58.3383	19.7832	20.9573	19.8474	24.9788	11.9673	23.8246	34.0309	33.0103	31.4858	20.9173	22.7551	28.2802	33.9527	25.036	G5E884	G5E884	K.IGQGASGTVYTAMDVATGQEVAIK.Q	18	10396.9	Pak1	NA	NA
82136	17.6004	13.9447	18.6157	16.8558	28.662	23.1117	19.3819	29.1047	6.5902	32.019	14.9148	37.6944	19.2888	20.4776	44.8144	11.1197	13.4965	19.815	G5E884	G5E884	K.IGQGASGTVYTAMDVATGQEVAIK.Q	18	8296.25	Pak1	NA	NA
82137	29.1406	15.8212	7.85249	18.246	15.201	5.64802	19.9473	5.00824	29.1572	32.0522	13.3461	8.64243	15.2985	20.5067	17.3196	12.4484	10.4565	8.59691	G5E884	G5E884	K.IGQGASGTVYTAMDVATGQEVAIK.Q	18	6092.56	Pak1	NA	NA
82138	8.39004	6.44757	30.4261	9.6067	15.7651	6.48279	15.6003	8.78211	2.36158	29.4314	11.3325	10.6024	10.3848	20.1546	18.0183	6.3091	14.3783	18.1848	G5E884	G5E884	K.IGQGASGTVYTAMDVATGQEVAIK.Q	18	5193.07	Pak1	NA	NA
82139	1103.14	1129.97	1362.39	1130.36	1509.69	1458.49	1567.82	1389.24	1548.85	1232.67	1325.42	1374.58	1626.02	1537.17	1748.41	1510.42	1602.65	1490.48	G5E884	G5E884	K.KNPQAVLDVLEFYNSK.K	18	993704	Pak1	NA	NA
82140	469.304	497.712	513.355	556.921	726.519	642.647	624.836	613.432	527.235	478.627	655.438	770.532	760.036	788.424	688.597	728.043	628.992	832.926	G5E884	G5E884	K.KNPQAVLDVLEFYNSK.K	18	2.36906e+06	Pak1	NA	NA
82141	108.637	147.992	129.409	125.28	141.266	118.933	134.621	131.017	135.817	101.727	138.697	140.152	142.145	134.676	177.129	164.768	142.764	154.215	G5E884	G5E884	K.KNPQAVLDVLEFYNSK.K	18	52843.6	Pak1	NA	NA
82142	295.513	285.313	355.179	228.044	320.908	342.928	351.008	354.936	345.57	259.561	322.847	298.651	251.57	294.169	323.931	359.272	290.919	324.072	G5E884	G5E884	K.KNPQAVLDVLEFYNSK.K	18	119986	Pak1	NA	NA
82143	102.182	76.9946	93.3121	66.185	82.6603	60.4728	63.6756	62.3821	113.757	96.9569	84.2255	57.3754	81.3728	74.6088	79.2572	90.0479	53.3346	106.022	G5E884	G5E884	K.TVSETPAVPPVSEDEDDDDDATPPPVIAPRPEHTK.S	18	30920.3	Pak1	NA	NA
82144	83.9716	75.199	66.0521	104.093	66.9413	56.2107	64.3257	63.9479	63.7083	56.8571	74.7296	79.5542	78.483	45.4291	60.3476	53.397	67.8958	89.6614	G5E884	G5E884	K.TVSETPAVPPVSEDEDDDDDATPPPVIAPRPEHTK.S	18	26768.1	Pak1	NA	NA
82145	195.291	118.202	173.983	159.243	129.965	148.949	125.72	140.191	173.758	167.008	227.58	167.353	181.002	150.808	179.021	167.978	167.913	162.213	G5E884	G5E884	K.TVSETPAVPPVSEDEDDDDDATPPPVIAPRPEHTK.S	18	70722.6	Pak1	NA	NA
82146	43.4502	25.8279	42.9462	54.1635	41.0441	25.6618	53.1737	61.329	69.8125	30.9064	54.1156	62.8115	43.8914	48.1747	44.7904	49.041	37.7524	51.293	G5E884	G5E884	K.TVSETPAVPPVSEDEDDDDDATPPPVIAPRPEHTK.S	18	17980.6	Pak1	NA	NA
82147	33.2427	81.0662	93.5848	32.2237	78.8236	73.928	53.6992	56.3953	61.0458	48.5464	52.9399	62.8887	44.5266	73.5304	54.3793	43.6898	39.3867	42.996	G5E884	G5E884	K.TVSETPAVPPVSEDEDDDDDATPPPVIAPRPEHTK.S	18	21985	Pak1	NA	NA
82148	41.0265	34.3986	48.5945	37.5021	25.7589	33.7018	29.3526	18.1318	20.124	54.2942	28.6188	59.2722	45.3698	30.9801	57.4651	30.7209	18.8872	25.824	G5E884	G5E884	K.TVSETPAVPPVSEDEDDDDDATPPPVIAPRPEHTK.S	18	13702.4	Pak1	NA	NA
82149	53.8465	62.827	66.8395	50.7972	69.1369	60.3401	61.6302	56.3118	62.534	77.2887	77.9121	64.3873	66.427	43.7774	57.6029	44.5251	62.9916	88.9242	G5E884	G5E884	K.TVSETPAVPPVSEDEDDDDDATPPPVIAPRPEHTK.S	18	24142.1	Pak1	NA	NA
82150	265.61	258.831	354.334	274.458	312.25	276.672	244.05	189.04	212.479	274.248	262.318	288.77	262.916	309.459	223.266	295.496	231.492	176.83	Q61036	Q61036	K.PLPM*APEEK.N	18	100892	Pak3	ENSMUSP00000108484;ENSMUSP00000108485;ENSMUSP00000108486;ENSMUSP00000108489;ENSMUSP00000033640;ENSMUSP00000126562	ENSMUSG00000031284;ENSMUSG00000031284;ENSMUSG00000031284;ENSMUSG00000031284;ENSMUSG00000031284;ENSMUSG00000031284
82151	42.8869	34.6222	26.4113	75.5192	61.3028	48.9906	45.8403	18.6325	51.0573	86.0639	67.2453	39.6927	35.3963	54.2531	35.4776	58.1621	40.9084	20.3864	Q61036	Q61036	K.PLPM*APEEK.N	18	18037.6	Pak3	ENSMUSP00000108484;ENSMUSP00000108485;ENSMUSP00000108486;ENSMUSP00000108489;ENSMUSP00000033640;ENSMUSP00000126562	ENSMUSG00000031284;ENSMUSG00000031284;ENSMUSG00000031284;ENSMUSG00000031284;ENSMUSG00000031284;ENSMUSG00000031284
82152	482.648	478.623	515.258	539.225	496.331	576.19	457.37	336.002	476.113	567.19	503.557	497.701	489.181	461.1	445.438	464.769	427.123	392.157	Q61036	Q61036	K.PLPM*APEEK.N	18	249488	Pak3	ENSMUSP00000108484;ENSMUSP00000108485;ENSMUSP00000108486;ENSMUSP00000108489;ENSMUSP00000033640;ENSMUSP00000126562	ENSMUSG00000031284;ENSMUSG00000031284;ENSMUSG00000031284;ENSMUSG00000031284;ENSMUSG00000031284;ENSMUSG00000031284
82153	59.328	64.1996	64.1197	85.1966	13.8994	72.6394	100.478	56.7205	46.8734	41.624	59.8155	82.8499	90.0942	59.1922	54.358	70.6904	34.3099	56.9468	Q61036	Q61036	K.PLPM*APEEK.N	18	23835.7	Pak3	ENSMUSP00000108484;ENSMUSP00000108485;ENSMUSP00000108486;ENSMUSP00000108489;ENSMUSP00000033640;ENSMUSP00000126562	ENSMUSG00000031284;ENSMUSG00000031284;ENSMUSG00000031284;ENSMUSG00000031284;ENSMUSG00000031284;ENSMUSG00000031284
82154	388.815	376.405	548.527	439.871	485.43	416.864	366.004	314.966	544.621	420.825	448.613	450.045	450.635	415.837	405.287	382.394	371.635	404.02	Q61036	Q61036	K.PLPM*APEEK.N	18	223761	Pak3	ENSMUSP00000108484;ENSMUSP00000108485;ENSMUSP00000108486;ENSMUSP00000108489;ENSMUSP00000033640;ENSMUSP00000126562	ENSMUSG00000031284;ENSMUSG00000031284;ENSMUSG00000031284;ENSMUSG00000031284;ENSMUSG00000031284;ENSMUSG00000031284
82155	82.2085	55.3162	105.131	77.4697	86.7108	44.4339	98.8769	72.3158	53.2139	67.4749	83.7404	81.9215	40.0253	121.784	74.8403	111.07	65.6213	79.4327	Q61036	Q61036	K.PLPMAPEEK.N	18	29995	Pak3	ENSMUSP00000108484;ENSMUSP00000108485;ENSMUSP00000108486;ENSMUSP00000108489;ENSMUSP00000033640;ENSMUSP00000126562	ENSMUSG00000031284;ENSMUSG00000031284;ENSMUSG00000031284;ENSMUSG00000031284;ENSMUSG00000031284;ENSMUSG00000031284
82156	84.9549	49.8185	67.8012	86.7625	70.9001	86.0338	73.4402	46.6861	56.9708	64.2237	72.829	89.6191	84.8382	77.7865	58.5516	51.6264	58.4064	69.4923	Q61036	Q61036	K.PLPMAPEEK.N	18	26766.8	Pak3	ENSMUSP00000108484;ENSMUSP00000108485;ENSMUSP00000108486;ENSMUSP00000108489;ENSMUSP00000033640;ENSMUSP00000126562	ENSMUSG00000031284;ENSMUSG00000031284;ENSMUSG00000031284;ENSMUSG00000031284;ENSMUSG00000031284;ENSMUSG00000031284
82157	288.833	280.126	266.593	284.49	278.258	342.758	243.858	289.763	254.185	343.775	363.988	268.825	240.43	248.366	249.276	253.46	246.14	218.49	Q61036	Q61036	K.PLPMAPEEK.N	18	106182	Pak3	ENSMUSP00000108484;ENSMUSP00000108485;ENSMUSP00000108486;ENSMUSP00000108489;ENSMUSP00000033640;ENSMUSP00000126562	ENSMUSG00000031284;ENSMUSG00000031284;ENSMUSG00000031284;ENSMUSG00000031284;ENSMUSG00000031284;ENSMUSG00000031284
82158	855.289	858.832	916.985	848.907	826.041	941.504	803.103	742.902	818.212	860.641	913.871	750.133	837.648	780.707	728.075	701.12	612.292	720.678	Q61036	Q61036	K.PLPMAPEEK.N	18	532036	Pak3	ENSMUSP00000108484;ENSMUSP00000108485;ENSMUSP00000108486;ENSMUSP00000108489;ENSMUSP00000033640;ENSMUSP00000126562	ENSMUSG00000031284;ENSMUSG00000031284;ENSMUSG00000031284;ENSMUSG00000031284;ENSMUSG00000031284;ENSMUSG00000031284
82159	123.194	103.041	128.892	90.5949	128.861	148.844	95.7322	146.732	133.303	167.834	87.1942	140.123	119.908	111.716	127.583	92.691	112.341	95.4356	Q61036	Q61036	K.PLPMAPEEK.N	18	46097.6	Pak3	ENSMUSP00000108484;ENSMUSP00000108485;ENSMUSP00000108486;ENSMUSP00000108489;ENSMUSP00000033640;ENSMUSP00000126562	ENSMUSG00000031284;ENSMUSG00000031284;ENSMUSG00000031284;ENSMUSG00000031284;ENSMUSG00000031284;ENSMUSG00000031284
82160	537.563	560.839	531.583	512.847	491.419	485.316	473.386	591.593	531.234	446.111	492.443	494.727	538.014	379.137	485.713	441.912	394.67	434.847	Q61036	Q61036	K.SDNILLGM*DGSVK.L	18	188826	Pak3	ENSMUSP00000108484;ENSMUSP00000108485;ENSMUSP00000108486;ENSMUSP00000108489;ENSMUSP00000033640;ENSMUSP00000126562	ENSMUSG00000031284;ENSMUSG00000031284;ENSMUSG00000031284;ENSMUSG00000031284;ENSMUSG00000031284;ENSMUSG00000031284
82161	559.552	537.76	548.642	517.374	524.998	549.499	484.871	556.954	550.081	560.838	555.397	491.887	456.106	435.918	536.782	534.982	488.878	491.749	Q61036	Q61036	K.SDNILLGM*DGSVK.L	18	657552	Pak3	ENSMUSP00000108484;ENSMUSP00000108485;ENSMUSP00000108486;ENSMUSP00000108489;ENSMUSP00000033640;ENSMUSP00000126562	ENSMUSG00000031284;ENSMUSG00000031284;ENSMUSG00000031284;ENSMUSG00000031284;ENSMUSG00000031284;ENSMUSG00000031284
82162	451.678	477.904	416.075	447.358	466.059	428.283	363.434	489.764	440.922	465.244	418.525	413.828	439.486	466.288	390.703	416.849	313.183	347.306	Q61036	Q61036	K.SDNILLGM*DGSVK.L	18	163777	Pak3	ENSMUSP00000108484;ENSMUSP00000108485;ENSMUSP00000108486;ENSMUSP00000108489;ENSMUSP00000033640;ENSMUSP00000126562	ENSMUSG00000031284;ENSMUSG00000031284;ENSMUSG00000031284;ENSMUSG00000031284;ENSMUSG00000031284;ENSMUSG00000031284
82163	370.587	347.526	378.172	388.166	382.896	446.153	370.377	351.263	283.33	405.748	374.403	371.083	320.265	353.959	326.345	343.212	411.158	416.676	Q61036	Q61036	K.SDNILLGM*DGSVK.L	18	142186	Pak3	ENSMUSP00000108484;ENSMUSP00000108485;ENSMUSP00000108486;ENSMUSP00000108489;ENSMUSP00000033640;ENSMUSP00000126562	ENSMUSG00000031284;ENSMUSG00000031284;ENSMUSG00000031284;ENSMUSG00000031284;ENSMUSG00000031284;ENSMUSG00000031284
82164	370.916	341.174	282.78	415.625	380.224	430.962	308.517	354.501	289.185	433.01	395.903	417.019	354.605	394.122	329.978	366.497	331.14	583.145	Q61036	Q61036	K.SDNILLGM*DGSVK.L	18	160404	Pak3	ENSMUSP00000108484;ENSMUSP00000108485;ENSMUSP00000108486;ENSMUSP00000108489;ENSMUSP00000033640;ENSMUSP00000126562	ENSMUSG00000031284;ENSMUSG00000031284;ENSMUSG00000031284;ENSMUSG00000031284;ENSMUSG00000031284;ENSMUSG00000031284
82165	177.939	239.93	201.46	167.678	187.391	165.593	179.652	178.535	210.703	146.172	165.963	154.498	187.92	221.982	155.179	199.213	180.98	219.08	Q61036	Q61036	K.SDNILLGM*DGSVK.L	18	71475.6	Pak3	ENSMUSP00000108484;ENSMUSP00000108485;ENSMUSP00000108486;ENSMUSP00000108489;ENSMUSP00000033640;ENSMUSP00000126562	ENSMUSG00000031284;ENSMUSG00000031284;ENSMUSG00000031284;ENSMUSG00000031284;ENSMUSG00000031284;ENSMUSG00000031284
82166	144.673	173.568	163.306	158.157	134.546	194.033	202.088	142.46	184.912	164.84	174.708	185.054	189.863	146.81	162.893	186.989	142.42	125.106	Q61036	Q61036	K.SDNILLGMDGSVK.L	18	63697.7	Pak3	ENSMUSP00000108484;ENSMUSP00000108485;ENSMUSP00000108486;ENSMUSP00000108489;ENSMUSP00000033640;ENSMUSP00000126562	ENSMUSG00000031284;ENSMUSG00000031284;ENSMUSG00000031284;ENSMUSG00000031284;ENSMUSG00000031284;ENSMUSG00000031284
82167	633.051	635.485	559.387	574.219	622.38	702.014	503.845	534.605	625.813	594.905	505.729	507.597	564.454	523.699	584.094	514.068	517.297	518.197	Q61036	Q61036	K.SDNILLGMDGSVK.L	18	265279	Pak3	ENSMUSP00000108484;ENSMUSP00000108485;ENSMUSP00000108486;ENSMUSP00000108489;ENSMUSP00000033640;ENSMUSP00000126562	ENSMUSG00000031284;ENSMUSG00000031284;ENSMUSG00000031284;ENSMUSG00000031284;ENSMUSG00000031284;ENSMUSG00000031284
82168	736.203	749.222	677.596	731.243	693.402	782.533	582.359	717.757	632.917	661.437	677.358	636.644	661.523	674.208	653.1	625.317	600.159	629.416	Q61036	Q61036	K.SDNILLGMDGSVK.L	18	591694	Pak3	ENSMUSP00000108484;ENSMUSP00000108485;ENSMUSP00000108486;ENSMUSP00000108489;ENSMUSP00000033640;ENSMUSP00000126562	ENSMUSG00000031284;ENSMUSG00000031284;ENSMUSG00000031284;ENSMUSG00000031284;ENSMUSG00000031284;ENSMUSG00000031284
82169	656.956	769.518	683.677	694.787	638.765	732.624	633.147	693.272	630.725	718.537	625.745	610.103	636.015	695.513	667.785	698.741	592.471	643.596	Q61036	Q61036	K.SDNILLGMDGSVK.L	18	3.171e+06	Pak3	ENSMUSP00000108484;ENSMUSP00000108485;ENSMUSP00000108486;ENSMUSP00000108489;ENSMUSP00000033640;ENSMUSP00000126562	ENSMUSG00000031284;ENSMUSG00000031284;ENSMUSG00000031284;ENSMUSG00000031284;ENSMUSG00000031284;ENSMUSG00000031284
82170	449.063	391.657	493.868	418.028	450.423	491.608	379.05	431.047	489.154	460.596	448.573	425.321	408.766	426.245	357.902	413.449	440.161	384.77	Q61036	Q61036	K.SDNILLGMDGSVK.L	18	166063	Pak3	ENSMUSP00000108484;ENSMUSP00000108485;ENSMUSP00000108486;ENSMUSP00000108489;ENSMUSP00000033640;ENSMUSP00000126562	ENSMUSG00000031284;ENSMUSG00000031284;ENSMUSG00000031284;ENSMUSG00000031284;ENSMUSG00000031284;ENSMUSG00000031284
82171	177.956	193.635	149.458	150.627	200.199	185.724	376.354	287.941	293.532	133.026	158.408	210.278	267.667	258.675	275.154	344.539	352.777	316.498	A0A0R4J0I1	A0A0R4J0I1	K.FSIASDYRLEEDVLPEM*GIK.E	18	92977.6	Serpina3k	NA	NA
82172	960.137	778.325	1051.89	533.945	533.161	193.857	1481.42	1595.08	1190.99	475.867	328.587	468.466	365.683	388.512	472.532	544.311	666.68	499.525	Q03734	Q03734	K.DLQILAEFHEK.T	18	425672	Serpina3m	ENSMUSP00000130979;ENSMUSP00000098639	ENSMUSG00000079012;ENSMUSG00000079012
82173	1145.06	830.952	1446.89	687.532	637.332	375.127	2043.8	2234.46	1668.54	578.768	381.637	589.649	504.352	513.992	530.074	783.114	851.088	754.479	Q03734	Q03734	K.DLQILAEFHEK.T	18	5.5064e+06	Serpina3m	ENSMUSP00000130979;ENSMUSP00000098639	ENSMUSG00000079012;ENSMUSG00000079012
82174	171.635	98.6668	171.937	92.1832	73.3435	65.7238	249.284	313.305	190.444	80.0291	64.035	69.6355	62.1779	76.4085	47.1913	113.697	110.127	59.004	Q03734	Q03734	K.DLQILAEFHEK.T	18	45148.5	Serpina3m	ENSMUSP00000130979;ENSMUSP00000098639	ENSMUSG00000079012;ENSMUSG00000079012
82175	360.208	262.233	365.956	145.955	149.854	74.0622	556.529	524.514	391.664	135.013	108.479	155.175	94.9652	121.42	145.583	223.713	196.648	183.587	Q03734	Q03734	K.DLQILAEFHEK.T	18	89788	Serpina3m	ENSMUSP00000130979;ENSMUSP00000098639	ENSMUSG00000079012;ENSMUSG00000079012
82176	75.0776	44.9514	55.0958	62.7382	61.3037	52.3255	80.8193	73.9175	75.5816	47.2304	37.4892	54.7103	47.3461	22.0079	36.6028	42.2835	56.105	45.3871	Q03734	Q03734	K.DLQILAEFHEK.T	18	20779.5	Serpina3m	ENSMUSP00000130979;ENSMUSP00000098639	ENSMUSG00000079012;ENSMUSG00000079012
82177	21.5962	19.4136	25.043	17.6517	9.50221	31.7462	24.0783	11.3256	22.9748	7.18337	9.58367	29.1057	20.7513	16.3031	8.0164	7.74294	18.1192	11.0201	Q03734	Q03734	K.DLQILAEFHEK.T	18	6658.99	Serpina3m	ENSMUSP00000130979;ENSMUSP00000098639	ENSMUSG00000079012;ENSMUSG00000079012
82178	20.1449	32.4854	3.55387	17.37	32.5735	26.4678	42.0127	45.8398	4.23411	18.8711	16.6357	16.4665	2.69618	6.6773	3.8935	28.397	11.5364	18.1018	Q03734	Q03734	K.DLQILAEFHEK.T	18	7446.54	Serpina3m	ENSMUSP00000130979;ENSMUSP00000098639	ENSMUSG00000079012;ENSMUSG00000079012
82179	2.0882	1.58563	1.50008	0	0	0	3.52686	2.01509	1.73648	0	0	0	Inf	4.7735	0	1.89955	Inf	0	Q03734	Q03734	K.DLQILAEFHEK.T	8	409.607	Serpina3m	ENSMUSP00000130979;ENSMUSP00000098639	ENSMUSG00000079012;ENSMUSG00000079012
82180	1.56379	1.63842	0	0	0	8.66316	10.3788	25.2526	5.39063	0.108066	0	4.56043	5.19583	1.29104	0	7.3259	14.224	1.5277	Q03734	Q03734	K.DLQILAEFHEK.T	13	1864.44	Serpina3m	ENSMUSP00000130979;ENSMUSP00000098639	ENSMUSG00000079012;ENSMUSG00000079012
82181	7.79796	12.1694	29.097	1.09103	4.94586	3.46077	18.2249	15.2026	0	0.892673	1.35576	10.7527	5.1937	1.87849	3.22151	5.7454	5.23952	10.0733	Q03734	Q03734	K.DLQILAEFHEK.T	17	2917.83	Serpina3m	ENSMUSP00000130979;ENSMUSP00000098639	ENSMUSG00000079012;ENSMUSG00000079012
82182	0	0	4.00935	10.5002	1.58035	0	11.9372	3.87231	3.41471	7.80553	4.18486	1.3527	1.90309	0	0.919245	6.41578	2.51037	0	Q03734	Q03734	K.DLQILAEFHEK.T	13	1293.24	Serpina3m	ENSMUSP00000130979;ENSMUSP00000098639	ENSMUSG00000079012;ENSMUSG00000079012
82183	0	0	0	0	6.83987	5.79972	2.48785	0	0	Inf	Inf	Inf	Inf	Inf	0	0	4.17732	7.39254	Q03734	Q03734	K.DLQILAEFHEK.T	5	572.28	Serpina3m	ENSMUSP00000130979;ENSMUSP00000098639	ENSMUSG00000079012;ENSMUSG00000079012
82184	343.831	379.809	349.891	334.82	341.526	392.31	283.625	358.304	298.481	370.299	329.316	357.126	327.867	292.431	324.378	317.332	302.011	198.305	Q9DBL2	Q9DBL2	R.FLEIHGENIEK.V	18	126300	Gdap2	ENSMUSP00000029459;ENSMUSP00000102610	ENSMUSG00000027865;ENSMUSG00000027865
82185	596.788	620.455	702.541	610.208	667.187	598.91	668.368	658.268	621.929	670.789	587.335	534.766	627.068	646.604	597.504	573.362	478.722	545.125	Q9DBL2	Q9DBL2	R.FLEIHGENIEK.V	18	235535	Gdap2	ENSMUSP00000029459;ENSMUSP00000102610	ENSMUSG00000027865;ENSMUSG00000027865
82186	71.6263	77.0402	83.2936	91.4835	92.2552	108.491	115.493	79.8808	94.3042	99.7667	85.2776	130.024	101.569	90.3179	98.7694	83.699	109.243	70.0382	Q8C7K6	Q8C7K6	K.LVCSGLLK.L	18	36008.3	Pcyox1l	ENSMUSP00000025472	ENSMUSG00000024579
82187	588.611	493.375	652.317	529.985	640.122	621.281	559.938	505.572	498.615	618.288	515.039	485.963	410.884	554.869	494.224	516.335	516.323	452.976	Q8VEM8	Q8VEM8	K.FGFYEVFK.A	18	204736	Slc25a3	ENSMUSP00000075987;ENSMUSP00000132480	ENSMUSG00000061904;ENSMUSG00000061904
82188	703.623	667.877	751.158	688.374	641.443	726.48	557.062	555.632	659.824	754.309	609.538	620.408	541.946	543.615	614.677	630.438	558.378	544.966	Q8VEM8	Q8VEM8	K.FGFYEVFK.A	18	388754	Slc25a3	ENSMUSP00000075987;ENSMUSP00000132480	ENSMUSG00000061904;ENSMUSG00000061904
82189	365.649	407.652	565.686	456.882	536.403	439.879	425.682	341.793	367.059	383.389	392.313	397.279	331.706	315.47	393.879	372.438	321.3	352.332	Q8VEM8	Q8VEM8	K.FGFYEVFK.A	18	153374	Slc25a3	ENSMUSP00000075987;ENSMUSP00000132480	ENSMUSG00000061904;ENSMUSG00000061904
82190	65.4996	88.628	56.7518	50.2201	78.9932	35.1521	43.1681	75.6587	79.9105	65.3979	84.0809	22.8314	41.7821	40.9635	37.2284	34.3987	43.9763	52.2971	Q8VEM8	Q8VEM8	K.FGFYEVFK.A	18	21343.7	Slc25a3	ENSMUSP00000075987;ENSMUSP00000132480	ENSMUSG00000061904;ENSMUSG00000061904
82191	365.945	401.841	421.677	472.731	403.607	463.396	321.499	350.744	414.145	391.24	377.699	340.639	365.106	336.97	388.29	347.383	353.096	348.393	Q8VEM8	Q8VEM8	K.FGFYEVFK.A	18	410214	Slc25a3	ENSMUSP00000075987;ENSMUSP00000132480	ENSMUSG00000061904;ENSMUSG00000061904
82192	325.199	285.63	282.283	317.515	374.525	316.665	306.92	301.01	296.722	325.265	302.177	333.035	280.109	296.198	293.447	270.851	282.701	229.308	Q8VEM8	Q8VEM8	K.FGFYEVFK.A	18	115982	Slc25a3	ENSMUSP00000075987;ENSMUSP00000132480	ENSMUSG00000061904;ENSMUSG00000061904
82193	344.716	357.316	369.178	373.301	395.512	379.159	277.657	327.619	308.532	400.457	315.039	305.549	259.579	260.904	324.2	253.496	242.529	266.561	Q8VEM8	Q8VEM8	K.FGFYEVFK.A	18	123296	Slc25a3	ENSMUSP00000075987;ENSMUSP00000132480	ENSMUSG00000061904;ENSMUSG00000061904
82194	118.37	105.216	185.032	130.444	114.694	113.167	148.351	135.756	95.4265	119.356	153.555	100.612	99.1045	189.253	120.157	166.897	131.86	195.032	Q8VEM8	Q8VEM8	K.GWAPTLIGYSM*QGLCK.F	18	51859.3	Slc25a3	ENSMUSP00000075987;ENSMUSP00000132480	ENSMUSG00000061904;ENSMUSG00000061904
82195	297.663	297.734	245.873	273.751	229.222	201.734	200.074	274.609	294.656	306.486	266.044	278.292	286.781	197.814	266.219	299.836	243.539	227.905	Q8VEM8	Q8VEM8	R.LPRPPPPEM*PESLK.K	18	100332	Slc25a3	ENSMUSP00000075987;ENSMUSP00000132480	ENSMUSG00000061904;ENSMUSG00000061904
82196	588.176	557.305	617.809	502.509	439.463	520.042	504.426	438.859	493.498	575.487	487.921	576.724	418.509	476.821	399.765	452.06	461.408	542.886	Q8VEM8	Q8VEM8	R.LPRPPPPEM*PESLK.K	18	193833	Slc25a3	ENSMUSP00000075987;ENSMUSP00000132480	ENSMUSG00000061904;ENSMUSG00000061904
82197	1061.25	1024.63	1288.49	1077.11	1346.82	1154.7	1519.4	1137.46	1258.98	938.551	1317.08	1387.83	1385.06	1444.19	1418.46	1497.59	1598.41	1346.05	Q8BK72	Q8BK72	R.KLPVSSLSISR.F	18	798936	Mrps27	ENSMUSP00000062326	ENSMUSG00000041632
82198	448.935	479.299	461.265	411.853	395.208	351.701	379.399	320.411	457.003	309.752	432.406	468.97	436.642	436.76	432.879	447.422	450.277	543.802	Q8BK72	Q8BK72	R.KLPVSSLSISR.F	18	396105	Mrps27	ENSMUSP00000062326	ENSMUSG00000041632
82199	87.5537	93.8582	85.5879	104.243	80.2903	104.009	101.018	88.9698	49.4195	92.3013	69.3274	78.5471	70.0565	91.5048	79.5092	124.358	97.9342	73.817	Q8R554	Q8R554	R.DAAAAAAAATATATVK.R	18	33648.5	Otud7a	ENSMUSP00000057282	ENSMUSG00000033510
82200	198.079	208.259	191.502	263.109	259.344	232.19	280.79	230.871	217.212	267.111	283.239	183.284	183.878	229.1	183.959	232.652	248.704	223.4	A2AQ19	A2AQ19	K.AM*AEDLGDQDK.A	18	88100	Rtf1	ENSMUSP00000028767	ENSMUSG00000027304
82201	111.031	90.3579	142.797	80.8652	138.836	95.9834	89.4743	123.044	133.989	110.943	109.951	83.419	131.893	82.5134	74.9997	83.8543	106.272	100.232	A2AQ19	A2AQ19	K.AMAEDLGDQDK.A	18	40457.1	Rtf1	ENSMUSP00000028767	ENSMUSG00000027304
82202	260.252	274	259.054	261.114	177.6	266.249	288.094	249.461	275.961	323.415	231.377	269.942	222.553	262.44	273.057	212.603	278.348	289.61	A2AQ19	A2AQ19	K.AMAEDLGDQDK.A	18	100051	Rtf1	ENSMUSP00000028767	ENSMUSG00000027304
82203	251.044	281.256	301.903	262.4	197.35	281.248	235.878	200.292	297.207	252.01	257.492	248.122	195.688	215.672	234.061	192.448	233.263	254.249	A2AQ19	A2AQ19	K.AMAEDLGDQDK.A	18	93983.1	Rtf1	ENSMUSP00000028767	ENSMUSG00000027304
82204	172.009	143.972	115.676	139.287	128.868	112.808	147.104	142.921	115.326	94.0214	135.062	123.906	106.136	106.727	134.125	141.646	162.769	135.679	A2AQ19	A2AQ19	K.IDLQVPSSESK.A	18	50483.9	Rtf1	ENSMUSP00000028767	ENSMUSG00000027304
82205	225.337	254.863	220.767	241.114	162.249	162.943	205.227	224.476	180.385	190.57	152.286	163.882	118.188	137.702	125.228	103.457	140.747	134.362	A2AQ19	A2AQ19	K.LTQIQESQVTSHNK.E	18	67306.2	Rtf1	ENSMUSP00000028767	ENSMUSG00000027304
82206	190.449	174.183	197.329	172.132	168.815	200.126	216.402	179.48	278.689	232.927	208.551	180.931	159.647	150.508	129.812	148.413	187.55	202.649	A2A9C3	A2A9C3	R.AMAILGTEGR.G	18	72333.2	Szt2	ENSMUSP00000074862	ENSMUSG00000033253
82207	247.236	228.921	257.428	274.508	299.782	290.658	332.108	325.501	279.481	255.845	250.371	403.555	366.745	296.939	340.36	315.863	285.001	353.625	A2A9C3	A2A9C3	R.WLLEDEM*VGALRRGGIPQSPALHR.A	18	115648	Szt2	ENSMUSP00000074862	ENSMUSG00000033253
82208	18.3663	10.3404	17.7611	32.2396	19.8063	18.2171	11.6255	16.1543	10.7249	23.9456	9.32201	16.5696	19.6465	19.9082	9.81046	21.1916	17.7827	9.15773	O08600	O08600	R.AMDDTFYLSNVAPQVPHLNQNAWNNLER.Y	18	6475.21	Endog	ENSMUSP00000015481	ENSMUSG00000015337
82209	596.111	666.852	645.065	599.295	698.714	742.738	603.719	685.781	785.456	663.713	493.418	511.537	479.016	530.253	658.867	612.583	493.735	627.646	Q9D1C8	Q9D1C8	K.TMQALEK.A	18	237430	Vps28	ENSMUSP00000077856	ENSMUSG00000115987
82210	925.581	1027.41	1133.14	1048.9	1032.28	1248.34	1076.08	967.318	1162.48	1094.22	942.105	956.424	854.232	1069.53	1100.22	1016.04	974.474	1061.42	Q9D1C8	Q9D1C8	K.TMQALEK.A	18	400144	Vps28	ENSMUSP00000077856	ENSMUSG00000115987
82211	218.779	167.963	167.813	152.056	144.892	154.078	189.245	163.68	135.388	176.289	168.008	128.857	100.904	104.756	137.733	126.232	126.398	118.314	G5E8G3	G5E8G3	K.EGQGFVSEDEYLEISDIK.R	18	57383.6	Opcml	NA	NA
82212	88.6654	127.263	128.22	120.649	117.608	94.9125	55.251	85.3859	76.4833	65.5334	103.743	82.6022	75.1598	60.8559	60.2458	78.123	100.284	81.282	G5E8G3	G5E8G3	K.EGQGFVSEDEYLEISDIK.R	18	34289.7	Opcml	NA	NA
82213	1035.62	971.635	928.334	1053.22	810.549	875.584	864.574	894.435	673.191	816.357	821.526	772.869	761.002	787.005	805.857	828.499	863.34	897.81	G5E8G3	G5E8G3	K.NTGVSVGQK.G	18	434580	Opcml	NA	NA
82214	2518.67	2358.86	2464.91	2032.75	2528.1	2424.02	2413.61	2431.36	2325.77	2285.23	2211.65	2051.12	2391.29	2154.12	2326.88	2135.31	2106.16	1912.25	O88543	O88543	K.SGELLAK.N	2	4.18893e+06	Cops3	ENSMUSP00000019517	ENSMUSG00000019373
82215	789.204	874.864	877.17	881.661	853.535	839.915	720.433	784.085	712.964	828.033	852.837	3794.31	746.929	698.258	744.914	755.884	781.367	837.376	O88543	O88543	K.SGELLAK.N	16	3.86004e+06	Cops3	ENSMUSP00000019517	ENSMUSG00000019373
82216	900.706	1034.9	1227.07	1031.99	1227.64	1154.52	1215.48	1100.03	951.99	997.612	1241.85	1087.32	1118.76	1282.41	1408.05	1473.66	1392.53	1134.59	Q9D0B5	Q9D0B5	R.LVFSCLAGVR.S	18	449190	Tstd3	ENSMUSP00000029915	ENSMUSG00000028251
82217	442.581	425.96	457.982	432.863	439.228	520.254	511.708	520.072	422.516	358.413	493.153	457.765	451.482	484.891	532.166	534.287	549.745	446.598	Q9D0B5	Q9D0B5	R.LVFSCLAGVR.S	18	357034	Tstd3	ENSMUSP00000029915	ENSMUSG00000028251
82218	158.357	138.775	183.463	200.877	220.703	155.281	183.354	271.642	148.502	135.218	157.953	258.523	271.164	308.851	295.881	281.333	258.066	318.386	Q9ESP1	Q9ESP1	R.LHSHDIK.Y	18	84488.1	Sdf2l1	ENSMUSP00000023453	ENSMUSG00000022769
82219	1829.87	1802.37	1874.89	1967.74	1899.62	1984.46	1769.7	1589.87	1683.79	1952.21	1882.45	1657.2	1923.64	1924.55	2016.09	1636.59	1601.03	1573.29	Q9ESP1	Q9ESP1	R.LTHVLTGK.N	17	948295	Sdf2l1	ENSMUSP00000023453	ENSMUSG00000022769
82220	515.162	547.368	587.207	528.098	621.878	568.143	430.548	522.907	529.39	509.528	372.755	466.361	509.036	436.938	388.8	469.425	397.521	440.935	Q3UFS0	Q3UFS0	K.AM*EHFPNHQQLQK.N	18	433158	Zyg11b	ENSMUSP00000043844	ENSMUSG00000034636
82221	487.173	516.586	552.326	519.114	428.629	546.171	546.343	534.099	611.569	556.543	462.774	508.592	508.903	515.105	537.442	490.957	495.153	508.243	Q3UFS0	Q3UFS0	K.AMEHFPNHQQLQK.N	18	243819	Zyg11b	ENSMUSP00000043844	ENSMUSG00000034636
82222	781.808	880.627	950.224	816.884	754.367	874.564	779.363	902.45	881.792	898.013	751.111	880.923	744.56	833.063	907.294	820.834	858.974	912.246	P51432	P51432	K.AMEQLTK.S	18	403681	Plcb3	ENSMUSP00000025912	ENSMUSG00000024960
82223	133.856	101.327	104.131	103.083	77.8463	93.0819	112.133	111.821	101.469	100.308	94.4172	127.877	122.355	119.598	79.1464	113.24	109.835	82.5592	P51432	P51432	R.CVELDVWK.G	18	40406.4	Plcb3	ENSMUSP00000025912	ENSMUSG00000024960
82224	59.5113	84.0915	66.6226	66.7784	63.1323	65.2985	69.5483	71.9396	73.7049	63.357	47.6661	88.9668	82.6846	63.8583	49.4445	33.2801	78.3029	60.3568	P51432	P51432	R.CVELDVWK.G	18	25445.9	Plcb3	ENSMUSP00000025912	ENSMUSG00000024960
82225	88.8065	75.6317	106.75	89.6189	96.9824	100.56	88.2363	90.2735	97.8449	88.9868	102.189	88.543	89.0558	90.5226	119.969	76.0542	74.7694	94.9945	Q8R4R6	Q8R4R6	R.IFGESIMIGVK.P	18	35520.7	Nup35	ENSMUSP00000028382	ENSMUSG00000026999
82226	55.3885	103.803	75.2272	84.3036	79.6794	94.5725	86.5535	60.6169	70.8076	75.1343	84.7041	89.1525	61.435	85.2512	96.4867	64.8623	51.3297	58.5129	Q8R4R6	Q8R4R6	R.IFGESIMIGVK.P	18	29486.4	Nup35	ENSMUSP00000028382	ENSMUSG00000026999
82227	109.26	104.488	124.127	125.967	115.48	122.82	117.462	99.1871	128.894	128.415	109.952	92.0158	122.333	114.802	84.5253	85.6105	72.0811	83.1842	Q8R4R6	Q8R4R6	R.IFGESIMIGVK.P	18	41513.7	Nup35	ENSMUSP00000028382	ENSMUSG00000026999
82228	134.994	171.135	173.345	121.018	77.0132	134.674	159.907	155.276	182.829	185.388	155.391	127.006	145.518	160.892	111.863	135.37	120.72	128.851	Q3TC93	Q3TC93	R.AMFDEILR.C	18	55239.3	Hs1bp3	ENSMUSP00000020927	ENSMUSG00000020605
82229	137.158	154.662	115.266	84.0631	93.3957	116.946	174.47	121.543	144.522	158.8	163.545	134.018	95.7583	127.375	207.859	125.806	132.412	132.151	Q3TC93	Q3TC93	R.AMFDEILR.C	18	51784.4	Hs1bp3	ENSMUSP00000020927	ENSMUSG00000020605
82230	795.363	862.077	745.355	814.593	714.653	803.652	652.316	706.761	827.595	865.071	711.14	645.392	558.866	567.961	514.089	553.766	514.191	568.379	Q4VA61	Q4VA61	K.AM*FLTVK.I	18	265823	Dscaml1	ENSMUSP00000034592	ENSMUSG00000032087
82231	333.078	304.716	246.064	247.399	218.918	272.682	213.631	234.374	207.164	292.774	222.737	252.316	204.487	296.435	195.16	276.091	235.624	211.397	Q6ZPT1	Q6ZPT1	R.SAAGELATVECYNPR.M	18	95555.2	Klhl9	ENSMUSP00000092602	ENSMUSG00000070923
82232	196.622	235.894	275.846	254.661	210.609	206.749	197.327	267.433	185.364	286.217	208.679	145.623	192.98	204.151	159.436	177.225	204.426	202.046	Q6ZPT1	Q6ZPT1	R.SAAGELATVECYNPR.M	18	81564.3	Klhl9	ENSMUSP00000092602	ENSMUSG00000070923
82233	626.995	596.101	668.088	547.044	610.2	559.133	653.276	546.879	660.593	634.491	644.654	557.373	630.626	671.517	692.225	560.838	697.899	594.993	Q64442	Q64442	R.EVDEYCK.I	18	238776	Sord	ENSMUSP00000106180	ENSMUSG00000027227
82234	637.976	509.683	618.533	596.96	586.97	575.708	712.759	594.212	683.606	695.002	630.02	628.264	746.955	644.341	699.446	579.625	701.109	662.809	Q64442	Q64442	R.EVDEYCK.I	18	246193	Sord	ENSMUSP00000106180	ENSMUSG00000027227
82235	348.463	354.285	369.993	304.436	349.171	333.261	352.627	308.294	418.057	350.963	413.839	355.342	350.964	347.911	389.155	335.651	356.676	337.624	Q64442	Q64442	R.EVDEYCK.I	18	136466	Sord	ENSMUSP00000106180	ENSMUSG00000027227
82236	37.9237	29.9787	53.7893	51.1975	44.1432	25.1144	21.4493	38.1008	31.1114	44.6496	43.8669	29.2454	49.4784	33.2868	56.641	42.205	50.3628	38.8804	O55029	O55029	K.VLPTIPK.E	18	15445.2	Copb2	ENSMUSP00000035033	ENSMUSG00000032458
82237	168.078	189.799	153.982	180.092	191.538	170.297	179.623	187.719	158.852	191.337	164.306	150.381	122.107	145.122	162.3	174.067	166.331	225.083	P49442	P49442	R.AMGGGIVDM*K.E	18	65936	Inpp1	ENSMUSP00000027271	ENSMUSG00000026102
82238	318.843	334.867	330.534	341.835	253.921	410.066	209.673	230.258	333.503	389.7	246.145	257.8	272.592	262.962	231.294	208.872	182.64	227.88	P49442	P49442	K.GGLIAYR.S	18	107975	Inpp1	ENSMUSP00000027271	ENSMUSG00000026102
82239	105.207	136.473	148.956	170.04	139.606	127.954	91.1534	145.847	134.894	134.381	121.539	114.057	103.148	111.774	117.233	135.483	123.984	145.605	Q8CGP1	Q8CGP1	K.AM*GIM*NSFVNDIFER.I	18	49398.4	H2bc12	ENSMUSP00000106085	ENSMUSG00000062727
82240	535.726	434.932	499.716	563.868	498.964	433.262	523.35	547.707	445.263	510.58	419.44	412.943	429.59	500.377	372.17	397.399	412.537	469.908	Q8CGP1	Q8CGP1	K.ESYSVYVYK.V	18	180004	H2bc12	ENSMUSP00000106085	ENSMUSG00000062727
82241	228.695	240.691	185.581	206.117	203.072	244.726	146.207	173.05	224.578	198.304	168.009	188.909	167.648	202.676	219.833	217.485	197.539	209.467	Q8CGP1	Q8CGP1	K.ESYSVYVYK.V	18	77526	H2bc12	ENSMUSP00000106085	ENSMUSG00000062727
82242	6216.24	0	0	Inf	Inf	Inf	0	0	0	0	Inf	Inf	Inf	Inf	0	0	Inf	5288.77	Q8CGP1	Q8CGP1	K.ESYSVYVYK.V	0	266595	H2bc12	ENSMUSP00000106085	ENSMUSG00000062727
82243	893.943	1091.59	1009.27	854.588	1010.38	902.172	938.713	1023.66	1107.85	971.15	913.528	998.597	903.141	961.005	932.882	973.045	1066.7	816.948	Q8CGP1	Q8CGP1	K.ESYSVYVYK.V	18	8.53233e+06	H2bc12	ENSMUSP00000106085	ENSMUSG00000062727
82244	187.381	241.78	190.481	195.65	203.716	210.341	191.35	212.007	221.13	228.326	221.684	258.385	196.926	219.399	198.408	194.284	214.714	199.223	Q8CGP1	Q8CGP1	K.ESYSVYVYK.V	18	81038.1	H2bc12	ENSMUSP00000106085	ENSMUSG00000062727
82245	634.455	621.152	445.286	661.456	652.212	638.555	522.347	528.695	625.319	641.343	559.222	628.518	627.59	564.235	584.198	532.568	683.306	546.155	Q8CGP1	Q8CGP1	K.ESYSVYVYK.V	18	9.70756e+06	H2bc12	ENSMUSP00000106085	ENSMUSG00000062727
82246	258.293	190.494	160.658	220.388	199.183	236.328	148.562	195.474	202.389	199.93	173.844	248.047	184.523	177.388	139.581	149.718	210.484	228.12	Q8CGP1	Q8CGP1	K.ESYSVYVYK.V	18	75433.5	H2bc12	ENSMUSP00000106085	ENSMUSG00000062727
82247	686.117	740.543	511.496	676.628	704.614	552.931	660.241	746.088	769.08	653.92	646.668	696.849	685.309	634.544	653.977	580.857	727.985	668.217	Q8CGP1	Q8CGP1	K.ESYSVYVYK.V	18	5.05767e+06	H2bc12	ENSMUSP00000106085	ENSMUSG00000062727
82248	270.119	256.966	224.951	254.199	255.511	202.747	210.405	190.595	275.453	214.108	292.582	247.393	219.632	207.899	255.343	267.318	240.922	231.01	Q8CGP1	Q8CGP1	K.ESYSVYVYK.V	18	92390.2	H2bc12	ENSMUSP00000106085	ENSMUSG00000062727
82249	584.293	627.51	579.62	691.487	664.726	604.554	702.981	724.905	817.801	676.486	624.714	679.223	630.311	642.098	568.668	638.397	701.257	613.058	Q8CGP1	Q8CGP1	K.ESYSVYVYK.V	18	1.95149e+06	H2bc12	ENSMUSP00000106085	ENSMUSG00000062727
82250	718.667	786.686	629.928	846.626	700.192	673.989	688.569	717.629	827.318	661.796	722.818	721.595	837.581	718.178	720.319	764.727	743.706	708.275	Q8CGP1	Q8CGP1	K.ESYSVYVYK.V	18	3.56656e+06	H2bc12	ENSMUSP00000106085	ENSMUSG00000062727
82251	419.796	415.86	340.247	344.02	400.329	352.957	364.756	438.201	462.766	431.402	366.691	339.087	390.376	382.993	376.033	342.728	472.129	295.306	Q8CGP1	Q8CGP1	K.ESYSVYVYK.V	18	148429	H2bc12	ENSMUSP00000106085	ENSMUSG00000062727
82252	288.125	324.892	309.04	262.588	304.045	290.299	358.03	230.969	342.335	279.697	311.18	269.955	305.11	231.634	257.546	230.078	306.943	300.178	Q8CGP1	Q8CGP1	K.ESYSVYVYK.V	18	111340	H2bc12	ENSMUSP00000106085	ENSMUSG00000062727
82253	3119.45	3630.05	3212.27	3395.4	3605.19	3379.02	3864.77	3475.44	3925.38	3362.46	3560.72	3520.98	3758.1	3555.78	3366.66	3128.4	4143.49	3379.04	Q8CGP1	Q8CGP1	K.ESYSVYVYK.V	0	2.63289e+06	H2bc12	ENSMUSP00000106085	ENSMUSG00000062727
82254	1647.96	1655.75	1414.45	1611.5	1640.32	1534.65	1545.69	1595.66	1874.47	1557.41	1514.58	1599.7	1679.44	1485.09	1397.78	1438.71	1589.84	1440.78	Q8CGP1	Q8CGP1	K.ESYSVYVYK.V	18	2.08446e+06	H2bc12	ENSMUSP00000106085	ENSMUSG00000062727
82255	517.863	617.381	420.007	555.451	431.033	414.928	421.906	509.671	626.347	485.347	468.626	537.722	532.449	479.584	441.996	365.769	477.517	432.604	Q8CGP1	Q8CGP1	K.ESYSVYVYK.V	18	186961	H2bc12	ENSMUSP00000106085	ENSMUSG00000062727
82256	501.865	554.604	507.723	527.126	532.864	464.587	577.42	537.436	605.174	508.917	431.571	478.794	542.003	537.058	465.729	433.25	565.918	408.76	Q8CGP1	Q8CGP1	K.ESYSVYVYK.V	18	304385	H2bc12	ENSMUSP00000106085	ENSMUSG00000062727
82257	378.69	397.261	348.892	465.981	367.756	419.132	432.407	417.79	430.247	336.461	355.221	428.853	365.698	404.748	368.314	332.857	413.572	408.593	Q8CGP1	Q8CGP1	K.ESYSVYVYK.V	18	151417	H2bc12	ENSMUSP00000106085	ENSMUSG00000062727
82258	601.312	575.986	435.038	499.138	534.5	534.315	480.842	470.852	523.183	590.402	533.912	476.012	506.118	567.506	488.758	455.744	497.547	483.12	Q8CGP1	Q8CGP1	K.ESYSVYVYK.V	18	484850	H2bc12	ENSMUSP00000106085	ENSMUSG00000062727
82259	279.87	308.628	205.397	345.268	267.605	321.82	258.582	198.841	197.6	228.055	255.712	285.477	324.729	274.178	268.121	274.35	314.738	225.667	Q8CGP1	Q8CGP1	K.ESYSVYVYK.V	18	202241	H2bc12	ENSMUSP00000106085	ENSMUSG00000062727
82260	488.196	547.469	487.855	609.689	515.603	562.301	584.523	738.052	470.915	497.015	563.35	618.712	583.122	530.151	499.601	466.038	613.883	546.321	Q8CGP1	Q8CGP1	K.ESYSVYVYK.V	18	217930	H2bc12	ENSMUSP00000106085	ENSMUSG00000062727
82261	352.435	359.735	363.611	359.042	363.618	354.019	365.529	412.067	346.856	312.653	311.987	385.779	388.401	314.336	363.97	281.532	357.102	352.53	Q8CGP1	Q8CGP1	K.ESYSVYVYK.V	18	135846	H2bc12	ENSMUSP00000106085	ENSMUSG00000062727
82262	369.513	372.809	350.37	411.866	369.11	396.866	369.519	410.094	434.981	350.851	389.568	315.192	436.602	369.28	335.603	348.524	387.395	329.926	Q8CGP1	Q8CGP1	K.ESYSVYVYK.V	18	144414	H2bc12	ENSMUSP00000106085	ENSMUSG00000062727
82263	240.044	210.474	240.215	198.215	198.761	262.48	214.514	211.668	189.596	271.11	258.278	246.317	209.62	175.387	221.924	188.475	191.159	195.89	Q8CGP1	Q8CGP1	K.ESYSVYVYK.V	18	84012.8	H2bc12	ENSMUSP00000106085	ENSMUSG00000062727
82264	307.964	393.993	321.892	290.049	314.085	297.479	287.815	270.587	275.574	290.422	360.363	380.639	315.606	279.381	308.03	296.074	348.607	334.702	Q8CGP1	Q8CGP1	K.ESYSVYVYK.V	18	121460	H2bc12	ENSMUSP00000106085	ENSMUSG00000062727
82265	295.829	355.751	235.124	327.934	294.555	284.956	308.066	314.539	419.392	278.298	322.864	312.901	337.364	365.402	290.36	314.507	286.317	282.384	Q8CGP1	Q8CGP1	K.ESYSVYVYK.V	18	120460	H2bc12	ENSMUSP00000106085	ENSMUSG00000062727
82266	284.365	315.798	236.571	248.844	292.066	252.908	284.187	317.017	321.686	317.265	259.215	309.879	290.498	298.251	300.245	299.03	315.45	266.937	Q8CGP1	Q8CGP1	K.ESYSVYVYK.V	18	111502	H2bc12	ENSMUSP00000106085	ENSMUSG00000062727
82267	110.576	181.067	128.527	138.222	152.932	121.671	152.178	135.925	140.691	167.424	135.978	150.986	134.922	142.049	164.575	102.769	136.929	134.919	Q8CGP1	Q8CGP1	K.ESYSVYVYK.V	18	54215.6	H2bc12	ENSMUSP00000106085	ENSMUSG00000062727
82268	197.401	180.002	191.358	200.365	183.448	191.15	213.966	192.328	130.714	176.509	222.974	176.337	186.682	191.026	168.108	187.944	154.708	202.485	Q8CGP1	Q8CGP1	K.ESYSVYVYK.V	18	71667.7	H2bc12	ENSMUSP00000106085	ENSMUSG00000062727
82269	163.613	169.203	146.657	151.416	137.092	186.475	188.306	190.292	214.709	149.977	169.455	197.726	174.41	163.611	159.874	174.694	163.979	111.357	Q8CGP1	Q8CGP1	K.ESYSVYVYK.V	18	64477.1	H2bc12	ENSMUSP00000106085	ENSMUSG00000062727
82270	10.454	5.57017	8.92531	4.67368	9.1032	3.96115	13.7159	0	3.98468	14.6526	3.81399	0.798372	9.50149	5.83878	7.08244	11.8917	10.8363	3.49641	Q8CGP1	Q8CGP1	K.ESYSVYVYK.V	17	2746.81	H2bc12	ENSMUSP00000106085	ENSMUSG00000062727
82271	0	0	Inf	Inf	Inf	Inf	0	0	0	0	4.99159	Inf	0	Inf	3.0987	0	0	3.46337	Q8CGP1	Q8CGP1	K.ESYSVYVYK.V	3	247.451	H2bc12	ENSMUSP00000106085	ENSMUSG00000062727
82272	6.35233	4.26458	1.49708	9.35164	3.60681	15.4344	3.14693	4.57562	4.59093	14.9391	0	12.8924	0	4.95464	12.8886	5.0528	2.96852	0	Q8CGP1	Q8CGP1	K.ESYSVYVYK.V	15	2279.53	H2bc12	ENSMUSP00000106085	ENSMUSG00000062727
82273	14.0529	14.3854	0	3.71744	8.07559	5.36484	19.0721	5.25281	15.0221	16.2435	7.77034	4.75257	26.1353	8.16913	9.38672	23.5677	12.7901	14.5446	Q8CGP1	Q8CGP1	K.ESYSVYVYK.V	17	4459.62	H2bc12	ENSMUSP00000106085	ENSMUSG00000062727
82274	22.3757	20.6985	21.6077	27.3311	23.7454	10.433	23.5554	17.7306	20.4182	38.3986	7.76556	29.5416	33.5127	28.5093	28.3208	17.0483	9.84784	27.0527	Q8CGP1	Q8CGP1	K.ESYSVYVYK.V	18	8729.21	H2bc12	ENSMUSP00000106085	ENSMUSG00000062727
82275	20.484	16.8817	20.1635	23.2745	32.6181	32.2797	28.8506	13.6894	17.9157	12.6238	3.7207	30.9923	27.4642	38.692	19.4823	44.9166	26.5246	21.4368	Q8CGP1	Q8CGP1	K.ESYSVYVYK.V	18	9245.34	H2bc12	ENSMUSP00000106085	ENSMUSG00000062727
82276	20.7215	7.93458	2.84099	15.0436	34.8347	21.7746	17.423	9.05415	8.85559	5.15428	3.45058	51.9652	25.5853	28.3906	29.1881	20.1741	18.3076	20.5953	Q8CGP1	Q8CGP1	K.ESYSVYVYK.V	18	7303.93	H2bc12	ENSMUSP00000106085	ENSMUSG00000062727
82277	19.0778	11.3808	7.84569	8.78297	9.26857	8.71067	28.2428	17.2198	16.6616	14.1106	5.33413	9.55379	23.5793	10.5383	13.0825	9.90501	21.1171	11.2747	Q8CGP1	Q8CGP1	K.ESYSVYVYK.V	18	5257.86	H2bc12	ENSMUSP00000106085	ENSMUSG00000062727
82278	0	8.81047	2.77626	14.3488	4.25314	3.83097	3.87038	2.57019	4.84926	0	0.978524	Inf	2.4075	0	4.50831	3.50714	0	0	Q8CGP1	Q8CGP1	K.ESYSVYVYK.V	12	1214.15	H2bc12	ENSMUSP00000106085	ENSMUSG00000062727
82279	209.371	238.859	221.006	265.684	179.093	209.153	209.061	214.738	235.86	225.425	179.075	283.905	192.563	276.211	216.98	162.416	208.07	198.852	P70696	P70696	K.AMSIMNSFVTDIFER.I	18	111648	H2bc1	ENSMUSP00000056604	ENSMUSG00000050799
82280	178.131	149.749	172.65	181.007	145.394	173.062	152.19	199.102	206.012	160.564	122.394	150.419	164.25	136.068	121.766	145.272	189.321	112.691	P70696	P70696	R.LLLPGELAK.H	18	61207	H2bc1	ENSMUSP00000056604	ENSMUSG00000050799
82281	112.443	99.8379	105.925	131.916	112.096	84.2214	104.46	118.23	101.811	102.658	116.778	107.062	118.241	97.3411	105.928	103.52	86.6049	109.073	P70696	P70696	R.LLLPGELAK.H	18	41066.1	H2bc1	ENSMUSP00000056604	ENSMUSG00000050799
82282	37.8637	35.5056	31.3114	30.581	64.9364	32.019	46.0179	33.5757	46.1363	27.899	36.4675	26.9442	49.6468	24.2048	30.8943	37.051	36.0337	34.1497	P70696	P70696	R.LLLPGELAK.H	18	14151	H2bc1	ENSMUSP00000056604	ENSMUSG00000050799
82283	106.15	107.629	103.903	95.6676	93.6801	118.756	72.4157	82.531	82.2334	110.349	113.084	92.6766	67.2276	149.24	52.3322	107.032	75.9922	62.7985	Q03265	Q03265	K.APGIIPR.I	18	36246.4	Atp5f1a	ENSMUSP00000026495	ENSMUSG00000025428
82284	827.378	716.295	713.391	846.211	783.217	700.054	744.891	724.04	790.477	790.314	794.884	768.024	742.657	735.644	692.565	664.843	797.759	766.122	Q03265	Q03265	K.AVDSLVPIGR.G	18	1.17442e+07	Atp5f1a	ENSMUSP00000026495	ENSMUSG00000025428
82285	1174.89	1257.33	1195.16	1278.07	1225.95	1230.22	1145.81	1137.81	1206.3	1132.16	1348.8	1155.62	1156.05	1176.82	1213.98	1101.25	1264.58	1242.78	Q03265	Q03265	K.AVDSLVPIGR.G	18	1.59628e+06	Atp5f1a	ENSMUSP00000026495	ENSMUSG00000025428
82286	137.058	152.004	183.092	188.363	164.774	154.16	185.351	179.819	217.979	190.096	148.567	151.431	196.335	180.465	171.775	172.625	188.087	181.579	Q03265	Q03265	K.AVDSLVPIGR.G	18	67274.5	Atp5f1a	ENSMUSP00000026495	ENSMUSG00000025428
82287	120.431	243.204	310.439	216.536	282.026	257.9	524.669	201.176	288.006	337.194	533.858	497.596	455.393	481.521	531.842	389.166	610.35	525.34	Q03265	Q03265	K.FENAFLSHVISQHQSLLGNIR.S	18	369260	Atp5f1a	ENSMUSP00000026495	ENSMUSG00000025428
82288	12.1202	44.9228	25.9218	35.7874	36.8742	25.1162	34.2964	36.238	39.2711	32.5508	38.0146	47.6413	31.8173	34.9034	25.1033	43.9223	30.2382	22.126	Q03265	Q03265	K.FENAFLSHVISQHQSLLGNIR.S	18	12773.3	Atp5f1a	ENSMUSP00000026495	ENSMUSG00000025428
82289	2.09931	6.99764	5.45361	6.2676	22.319	20.135	9.18824	6.73737	7.78523	9.5587	4.42557	7.15067	2.87602	15.0169	10.9338	0	6.69055	16.1891	Q03265	Q03265	K.FENAFLSHVISQHQSLLGNIR.S	17	3420.36	Atp5f1a	ENSMUSP00000026495	ENSMUSG00000025428
82290	699.564	722.549	660.178	777.598	850.027	715.738	781.846	776.118	775.063	703.142	770.04	797.987	815.82	837.116	882.258	809.645	764.169	666.334	Q03265	Q03265	K.GIRPAINVGLSVSR.V	18	295559	Atp5f1a	ENSMUSP00000026495	ENSMUSG00000025428
82291	146.993	122.942	176.698	115.336	211.459	144.821	143.929	146.625	168.328	170.434	131.377	160.301	155.281	103.52	152.932	175.134	149.539	158.486	Q03265	Q03265	K.GIRPAINVGLSVSR.V	18	58512.5	Atp5f1a	ENSMUSP00000026495	ENSMUSG00000025428
82292	209.471	205.035	217.488	219.307	249.906	188.554	176.361	204.043	199.704	204.612	220.297	170.389	201.725	192.372	150.438	168.62	176.382	189.004	Q03265	Q03265	K.LELAQYR.E	18	75868.3	Atp5f1a	ENSMUSP00000026495	ENSMUSG00000025428
82293	138.135	165.603	242.892	160.532	186.079	165.558	189.954	167.192	174.865	171.445	210.589	166.924	229.823	183.624	194.979	222.814	158.452	188.356	Q03265	Q03265	K.LYCIYVAIGQK.R	18	71032	Atp5f1a	ENSMUSP00000026495	ENSMUSG00000025428
82294	157.704	115.37	147.759	132.341	150.196	163.638	109.179	153.144	187.486	150.274	123.97	132.246	169.049	153.393	139.048	130.448	124.23	149.719	Q03265	Q03265	R.TGAIVDVPVGEELLGR.V	18	55432.8	Atp5f1a	ENSMUSP00000026495	ENSMUSG00000025428
82295	77.9098	55.772	77.729	66.7519	54.2283	50.2748	55.7074	85.3086	85.0909	79.4471	48.9386	41.0901	63.054	41.9924	48.5387	61.0764	42.9682	55.0608	Q03265	Q03265	R.TGAIVDVPVGEELLGR.V	18	23346.9	Atp5f1a	ENSMUSP00000026495	ENSMUSG00000025428
82296	88.7034	91.08	71.8616	72.4367	72.4125	79.0328	68.1026	71.4799	54.8292	49.7212	61.1629	46.5355	55.6826	92.6059	39.7076	72.4557	45.573	59.8227	Q03265	Q03265	R.TGAIVDVPVGEELLGR.V	18	25535.5	Atp5f1a	ENSMUSP00000026495	ENSMUSG00000025428
82297	148.314	139.915	173.697	150.468	146.608	175.568	166.315	148.548	219.661	170.913	134.435	189.167	130.615	148.119	163.586	180.699	126.904	156.913	Q03265	Q03265	K.TGTAEM*SSILEER.I	18	61429.7	Atp5f1a	ENSMUSP00000026495	ENSMUSG00000025428
82298	44.2505	33.9433	18.5676	56.5825	30.0847	22.5902	35.8399	26.721	55.6175	37.6867	43.0966	59.0603	27.3596	33.1148	25.8984	59.0769	55.2886	45.5244	Q03265	Q03265	K.TGTAEMSSILEER.I	18	15201	Atp5f1a	ENSMUSP00000026495	ENSMUSG00000025428
82299	228.629	182.554	205.024	225.982	260.322	236.302	172.266	199.025	207.839	309.965	248.403	221.749	191.938	229.087	270.453	237.122	176.883	171.568	Q03265	Q03265	K.TGTAEMSSILEER.I	18	85070.3	Atp5f1a	ENSMUSP00000026495	ENSMUSG00000025428
82300	99.8099	147.162	136.716	157.033	138.625	167.234	123.928	177.048	111.154	127.162	149.794	128.793	115.097	147.487	159.707	122.963	112.111	110.192	Q03265	Q03265	R.VLSIGDGIAR.V	18	52067.7	Atp5f1a	ENSMUSP00000026495	ENSMUSG00000025428
82301	381.48	431.02	471.462	349.834	434.389	460.092	465.883	370.672	502.983	409.719	442.445	422.677	385.051	487.441	399.311	373.287	433.382	411.362	Q03265	Q03265	R.VVDALGNAIDGK.G	18	163406	Atp5f1a	ENSMUSP00000026495	ENSMUSG00000025428
82302	241.279	287.34	284.762	258.531	349.22	269.651	280.763	333.467	214.747	256.437	241.648	262.911	253	319.582	255.865	258.116	237.565	301.521	Q03265	Q03265	R.VVDALGNAIDGK.G	18	105043	Atp5f1a	ENSMUSP00000026495	ENSMUSG00000025428
82303	283.712	287.156	338.974	309.145	278.348	292.754	316.687	383.153	357.446	300.397	294.529	311.228	366.296	337.783	401.316	326.787	333.011	294.639	Q03265	Q03265	R.VVDALGNAIDGK.G	18	124410	Atp5f1a	ENSMUSP00000026495	ENSMUSG00000025428
82304	107.56	120.831	116.755	112.465	101.072	130.852	105.44	124.606	121.91	129.985	134.619	123.024	106.151	156.765	112.092	181.371	116.306	122.134	Q03265	Q03265	R.VVDALGNAIDGK.G	18	47612.9	Atp5f1a	ENSMUSP00000026495	ENSMUSG00000025428
82305	744.79	942.987	621.254	780.692	757.092	963.569	741.748	849.452	815.148	814.04	693.297	852.763	733.655	866.78	663.247	824.407	530.742	673.036	Q03265	Q03265	R.VVDALGNAIDGK.G	18	1.15669e+06	Atp5f1a	ENSMUSP00000026495	ENSMUSG00000025428
82306	616.488	708.513	558.426	675.796	667.46	777.108	534.361	680.673	595.714	660.343	561.782	739.478	600.967	814.8	592.267	723.209	471.043	572.7	Q03265	Q03265	R.VVDALGNAIDGK.G	18	247499	Atp5f1a	ENSMUSP00000026495	ENSMUSG00000025428
82307	237.012	306.649	273.541	335.732	320.766	275.574	215.848	361.147	197.297	270.657	287.871	309.06	183.72	300.294	300.717	280.74	232.543	344.147	Q03265	Q03265	R.VVDALGNAIDGK.G	18	107717	Atp5f1a	ENSMUSP00000026495	ENSMUSG00000025428
82308	52.7305	69.4352	55.4236	74.2871	4.88841	54.8454	68.8042	50.3399	42.1887	61.3292	26.5111	55.473	57.085	37.6307	54.3897	57.7747	84.696	72.2826	E9Q6H8	E9Q6H8	R.HGCLSSPK.A	18	20975.2	Plekha5	NA	NA
82309	85.5288	102.11	103.57	78.4078	107.727	80.2565	105.71	95.791	72.3682	77.7006	55.3733	80.7153	118.595	79.1185	94.7701	85.8844	102.988	101.013	E9Q6H8	E9Q6H8	K.STTWLHPVTGEAVVTGHR.R	18	34735.2	Plekha5	NA	NA
82310	43.9416	55.5883	69.313	59.9663	33.4123	69.1778	92.9106	82.1785	58.2633	90.1223	72.5932	99.4164	82.5055	69.7449	66.4426	98.8446	44.8366	61.9645	Q8CIM3	Q8CIM3	R.VITDPEQLQTCNVDWLK.T	18	26787.8	D2hgdh	ENSMUSP00000095235	ENSMUSG00000073609
82311	64.291	61.7635	78.108	75.8212	76.818	37.1514	47.0545	69.6322	85.3563	61.6681	50.4654	49.7504	85.2975	54.6709	59.4217	77.2822	59.3652	69.6652	Q8CIM3	Q8CIM3	R.VITDPEQLQTCNVDWLK.T	18	24901.5	D2hgdh	ENSMUSP00000095235	ENSMUSG00000073609
82312	647.4	651.894	532.597	653.544	705.08	638.473	607.072	678.079	603.407	630.812	609.263	600.531	623.959	635.949	570.479	602.905	563.686	505.03	B7ZMP1	B7ZMP1	R.GADILAYPPVVAGGNR.S	18	236695	Xpnpep3	ENSMUSP00000132822;ENSMUSP00000038331	ENSMUSG00000022401;ENSMUSG00000022401
82313	30.9151	22.0819	11.4439	56.618	32.4062	30.4172	24.5562	29.5286	14.1767	29.0735	30.7674	19.2994	50.3852	40.5848	29.9503	34.3732	17.6687	32.1525	B7ZMP1	B7ZMP1	R.GADILAYPPVVAGGNR.S	18	11483.9	Xpnpep3	ENSMUSP00000132822;ENSMUSP00000038331	ENSMUSG00000022401;ENSMUSG00000022401
82314	287.92	204.044	297.268	281.203	276.036	241.448	309.409	263.702	371.238	300.956	258.723	329.322	261.74	273.297	304.424	308.041	224.433	211.072	B7ZMP1	B7ZMP1	R.GADILAYPPVVAGGNR.S	18	107095	Xpnpep3	ENSMUSP00000132822;ENSMUSP00000038331	ENSMUSG00000022401;ENSMUSG00000022401
82315	14.8717	39.1974	28.7147	40.2944	29.3219	32.0508	28.3294	23.4572	40.7547	28.4085	46.8772	61.7236	69.7788	44.0691	38.3479	48.2688	36.4143	25.9843	B7ZMP1	B7ZMP1	R.GADILAYPPVVAGGNR.S	18	14485.4	Xpnpep3	ENSMUSP00000132822;ENSMUSP00000038331	ENSMUSG00000022401;ENSMUSG00000022401
82316	124.988	131.216	97.1706	162.858	120.442	119.766	108.43	127.882	132.898	105.61	146.89	117.289	103.016	96.2135	105.218	114.63	145.216	102.631	B7ZMP1	B7ZMP1	R.SLPLQPGMVITVEPGIYIPEDDRDAPEK.F	18	88384	Xpnpep3	ENSMUSP00000132822;ENSMUSP00000038331	ENSMUSG00000022401;ENSMUSG00000022401
82317	80.3432	83.3602	108.401	90.2044	62.3221	68.7763	81.6634	91.9665	80.6863	72.7152	71.362	51.8345	76.0345	73.0253	71.2794	74.217	58.7533	62.7266	Q91WG7	Q91WG7	R.AMLM*GVGK.Q	18	29109.6	Dgkg	ENSMUSP00000087371	ENSMUSG00000022861
82318	928.391	961.407	999.019	862.222	782.662	993.015	1202.15	1012.43	862.154	810.008	768.411	775.586	795.746	967.043	809.125	862.417	931.056	913.474	Q91WG7	Q91WG7	K.GELVTQYK.I	18	393557	Dgkg	ENSMUSP00000087371	ENSMUSG00000022861
82319	560.78	593.389	561.87	583.485	576.005	561.844	513.098	540.296	546.099	614.861	547.312	518.764	461.042	511.347	564.153	482.495	475.491	435.604	O70566	O70566	K.AM*LPTLK.E	18	271178	Diaph2	ENSMUSP00000108946	ENSMUSG00000034480
82320	1202.88	1174.57	1025.04	1082.33	1025.46	1083.26	1013.61	1131.12	1129.75	1067.08	1123.36	1046.65	1068.68	1057.08	928.561	1019	1005.8	965.758	O70566	O70566	K.AM*LPTLK.E	18	1.33166e+06	Diaph2	ENSMUSP00000108946	ENSMUSG00000034480
82321	57.921	56.2437	45.081	38.8378	60.966	63.9071	54.9084	58.9209	66.782	26.8986	56.2529	37.3803	33.9746	66.3328	72.8338	63.4588	50.1862	54.6224	O70566	O70566	R.EKPVIQHSIDYQTAVVEIPPALIVHDDR.S	18	99228	Diaph2	ENSMUSP00000108946	ENSMUSG00000034480
82322	314.672	328.481	325.067	445.924	388.807	441.989	335.85	391.791	369.628	451.34	344.484	345.158	360.197	312.784	332.234	368.148	304.126	406.178	O70566	O70566	K.EVLDLFEK.M	18	190477	Diaph2	ENSMUSP00000108946	ENSMUSG00000034480
82323	363.808	380.588	398.558	372.854	356.651	434.261	426.087	367.266	367.802	417.422	366.234	327.36	369.565	377.312	352.27	395.445	391.25	327.619	O70566	O70566	K.LYKPDIPMK.R	18	145361	Diaph2	ENSMUSP00000108946	ENSMUSG00000034480
82324	1093.83	1050.42	1144.77	1012.93	1137.33	1057.6	1100.09	988.731	1148.72	1028.96	1071.97	1073.34	988.429	1013.43	1135.58	987.735	1030.18	1062.78	O70566	O70566	R.TLFLEALK.E	18	537041	Diaph2	ENSMUSP00000108946	ENSMUSG00000034480
82325	297.023	352.884	376.472	366.105	395.126	373.039	363.881	347.406	388.984	441.843	350.32	293.462	364.492	422.591	460.462	384.518	386.798	332.923	P83940	P83940	K.VCM*YFTYK.V	18	143406	Eloc	ENSMUSP00000140422;ENSMUSP00000111009;ENSMUSP00000140962;ENSMUSP00000139675	ENSMUSG00000079658;ENSMUSG00000079658;ENSMUSG00000079658;ENSMUSG00000079658
82326	557.206	519.554	604.703	552.632	537.451	589.232	571.319	537.455	558.146	608.277	576.247	611.608	590.569	508.821	568.725	556.515	639.512	492.914	P83940	P83940	K.VCMYFTYK.V	18	217965	Eloc	ENSMUSP00000140422;ENSMUSP00000111009;ENSMUSP00000140962;ENSMUSP00000139675	ENSMUSG00000079658;ENSMUSG00000079658;ENSMUSG00000079658;ENSMUSG00000079658
82327	382.38	425.986	460.002	458.27	444.091	481.873	456.455	375.137	502.949	493.594	478.086	506.584	390.361	451.566	485.966	546.517	490.884	445.204	P83940	P83940	K.VCMYFTYK.V	18	616314	Eloc	ENSMUSP00000140422;ENSMUSP00000111009;ENSMUSP00000140962;ENSMUSP00000139675	ENSMUSG00000079658;ENSMUSG00000079658;ENSMUSG00000079658;ENSMUSG00000079658
82328	649.421	583.169	736.648	606.719	592.944	677.989	650.115	590.269	760.147	597.154	617.832	722.915	544.507	736.71	553.588	745.286	667.534	729.065	P83940	P83940	K.VCMYFTYK.V	18	865099	Eloc	ENSMUSP00000140422;ENSMUSP00000111009;ENSMUSP00000140962;ENSMUSP00000139675	ENSMUSG00000079658;ENSMUSG00000079658;ENSMUSG00000079658;ENSMUSG00000079658
82329	507.585	605.632	592.446	600.243	600.158	609.711	555.599	571.612	633.721	588.336	592.712	709.237	571.709	618.451	702.605	695.747	696.297	588.731	P83940	P83940	K.VCMYFTYK.V	18	403248	Eloc	ENSMUSP00000140422;ENSMUSP00000111009;ENSMUSP00000140962;ENSMUSP00000139675	ENSMUSG00000079658;ENSMUSG00000079658;ENSMUSG00000079658;ENSMUSG00000079658
82330	750.12	768.85	750.017	801.495	734.363	864.955	785.676	731.981	813.172	786.162	782.544	833.263	690.358	760.467	785.683	804.381	754.053	759.352	P83940	P83940	K.VCMYFTYK.V	18	1.04374e+06	Eloc	ENSMUSP00000140422;ENSMUSP00000111009;ENSMUSP00000140962;ENSMUSP00000139675	ENSMUSG00000079658;ENSMUSG00000079658;ENSMUSG00000079658;ENSMUSG00000079658
82331	409.957	446.65	503.467	401.396	386.207	485.562	399.762	424.114	386.337	362.815	398.574	533.068	421.47	495.35	446.085	527.286	417.312	416.861	P83940	P83940	K.VCMYFTYK.V	18	379263	Eloc	ENSMUSP00000140422;ENSMUSP00000111009;ENSMUSP00000140962;ENSMUSP00000139675	ENSMUSG00000079658;ENSMUSG00000079658;ENSMUSG00000079658;ENSMUSG00000079658
82332	132.885	167.546	176.346	95.6812	118.105	210.651	145.211	125.445	124.024	173.508	126.62	130.893	137.803	160.894	104.817	153.094	139.203	147.358	P83940	P83940	K.VCMYFTYK.V	18	55023.6	Eloc	ENSMUSP00000140422;ENSMUSP00000111009;ENSMUSP00000140962;ENSMUSP00000139675	ENSMUSG00000079658;ENSMUSG00000079658;ENSMUSG00000079658;ENSMUSG00000079658
82333	84.6518	73.2773	42.0501	61.0532	73.9475	63.4578	49.7068	79.4188	92.613	69.7055	53.7181	77.2733	81.3357	56.5025	57.2523	74.3541	70.6883	67.8507	P83940	P83940	K.VCMYFTYK.V	18	26277.4	Eloc	ENSMUSP00000140422;ENSMUSP00000111009;ENSMUSP00000140962;ENSMUSP00000139675	ENSMUSG00000079658;ENSMUSG00000079658;ENSMUSG00000079658;ENSMUSG00000079658
82334	57.183	66.9941	27.992	85.6912	64.9403	70.5696	71.955	54.5331	60.2423	80.2934	63.6126	70.9511	81.6009	100.513	87.4389	98.9665	73.0376	75.6944	Q8VD66	Q8VD66	R.ILQCLQNK.F	18	27654.2	Abhd4	ENSMUSP00000044134	ENSMUSG00000040997
82335	70.618	82.0102	38.8259	61.8391	60.8677	31.5001	53.293	68.2301	49.3869	53.4523	42.7427	51.2023	62.8931	63.0461	37.7864	40.6884	57.2684	47.8542	P24547	P24547	R.VGM*GSGSICITQEVLACGR.P	18	20833.7	Impdh2	ENSMUSP00000079888	ENSMUSG00000062867
82336	61.9232	39.53	56.4606	73.0794	59.5322	51.4191	56.1821	64.5248	39.3582	66.8277	55.0766	16.4028	28.365	52.0946	44.8756	53.4318	30.1766	47.7425	P24547	P24547	R.VGMGSGSICITQEVLACGR.P	18	19196.5	Impdh2	ENSMUSP00000079888	ENSMUSG00000062867
82337	370.07	442.665	478.825	386.187	552.982	452.656	468.4	340.111	390.101	422.687	404.32	360.459	366.063	385.803	335.236	370.9	366.012	316.15	P50096	P50096	K.IAQGVSGSIQDK.G	18	154291	Impdh1	ENSMUSP00000077289;ENSMUSP00000124931;ENSMUSP00000124541	ENSMUSG00000003500;ENSMUSG00000003500;ENSMUSG00000003500
82338	1072.49	1180.43	1066.82	1003.88	1186.01	1023.39	968.286	936.26	1036.07	949.355	918.407	952.333	893.691	1002.85	903.853	920.102	826.179	863.443	P50096	P50096	K.IAQGVSGSIQDK.G	18	647062	Impdh1	ENSMUSP00000077289;ENSMUSP00000124931;ENSMUSP00000124541	ENSMUSG00000003500;ENSMUSG00000003500;ENSMUSG00000003500
82339	8.30601	14.4768	5.4242	12.4432	24.1037	13.5685	13.2213	17.7439	15.2928	22.1065	14.216	10.85	25.8256	6.4977	10.2374	12.705	16.8389	15.6827	P26369	P26369	K.ELLTSFGPLK.A	18	5554.35	U2af2	ENSMUSP00000147013	ENSMUSG00000030435
82340	627.832	611.31	633.808	620.48	606.845	509.229	610.194	661.904	552.67	561.781	594.003	618.441	599.685	532.903	608.631	596.018	685.419	577.373	P26369	P26369	K.SIEIPRPVDGVEVPGCGK.I	18	230481	U2af2	ENSMUSP00000147013	ENSMUSG00000030435
82341	548.613	497.566	588.135	572.433	544.324	569.28	511.722	585.145	647.411	532.446	477.507	500.269	517.279	548.909	539.126	570.758	575.101	535.651	Q9WUN2	Q9WUN2	K.QLLSLTNQCFDIEEEVSK.Y	18	211131	Tbk1	ENSMUSP00000020316	ENSMUSG00000020115
82342	392.391	450.961	436.636	436.734	452.129	457.138	489.473	476.685	489.735	394.215	450.476	542.545	438.303	485.567	523.66	424.711	503.417	388.757	Q9WUN2	Q9WUN2	K.VFNNISFLRPVDVQMR.E	18	284610	Tbk1	ENSMUSP00000020316	ENSMUSG00000020115
82343	157.784	180.676	139.042	128.442	130.108	135.191	173.515	163.234	162.571	137.714	176.881	142.168	153.836	191.487	156.662	150.682	172.398	194.276	O35654	O35654	R.VPVATYTNSSQPFR.L	18	60945.1	Pold2	ENSMUSP00000099986	ENSMUSG00000020471
82344	1.89654	12.1373	6.5828	10.2183	18.4149	10.8085	20.4358	2.71518	11.0681	9.10679	19.0127	8.64527	3.93939	0.864546	19.06	20.7212	13.4507	9.56207	O35654	O35654	R.VPVATYTNSSQPFR.L	18	4252.74	Pold2	ENSMUSP00000099986	ENSMUSG00000020471
82345	368.697	487.657	438.208	352.383	352.07	526.926	415.884	415.369	505.471	478.059	426.219	436.527	245.408	427.443	508.347	429.824	391.017	409.528	Q9WTP6	Q9WTP6	R.AM*VASGSELGK.K	18	878759	Ak2	ENSMUSP00000030583;ENSMUSP00000099664	ENSMUSG00000028792;ENSMUSG00000028792
82346	321.747	319.43	322.751	316.032	260.064	369.559	326.883	345.359	323.203	321.527	333.116	330.923	216.62	303.203	369.912	346.391	308.124	306.075	Q9WTP6	Q9WTP6	R.AM*VASGSELGK.K	18	122860	Ak2	ENSMUSP00000030583;ENSMUSP00000099664	ENSMUSG00000028792;ENSMUSG00000028792
82347	385.946	547.244	545.32	486.634	488.358	669.108	508.071	536.501	574.855	576.263	530.037	561.966	478.493	484.608	597.67	635.561	469.882	465.815	Q9WTP6	Q9WTP6	R.AMVASGSELGK.K	18	506885	Ak2	ENSMUSP00000030583;ENSMUSP00000099664	ENSMUSG00000028792;ENSMUSG00000028792
82348	44.599	48.6398	67.5382	79.0092	66.3189	47.1765	75.1039	78.5767	78.6703	66.4409	61.363	57.4979	63.4493	73.5763	72.7838	63.4302	70.5988	73.2911	Q9WTP6	Q9WTP6	R.AMVASGSELGK.K	18	25425.4	Ak2	ENSMUSP00000030583;ENSMUSP00000099664	ENSMUSG00000028792;ENSMUSG00000028792
82349	232.794	232.872	254.546	202.739	179.68	323.717	237.826	290.618	244.686	281.794	233.45	274.839	233.107	264.069	289.175	308.802	288.859	235.946	Q9WTP6	Q9WTP6	R.AMVASGSELGK.K	18	98647	Ak2	ENSMUSP00000030583;ENSMUSP00000099664	ENSMUSG00000028792;ENSMUSG00000028792
82350	55.4901	46.7918	50.6272	55.2793	51.9054	79.7796	27.9467	68.3141	37.0453	59.5471	53.6887	66.6903	17.0645	46.9011	102.047	87.3485	67.3127	58.9478	Q9WTP6	Q9WTP6	R.AMVASGSELGK.K	18	22074.6	Ak2	ENSMUSP00000030583;ENSMUSP00000099664	ENSMUSG00000028792;ENSMUSG00000028792
82351	616.156	644.798	620.121	494.651	568.325	571.608	775.294	667.339	754.707	556.891	572.03	536.639	638.807	642.049	723.759	733.585	584.657	608.006	P50544	P50544	K.DFQIEAAISK.I	18	242030	Acadvl	ENSMUSP00000099634	ENSMUSG00000018574
82352	599.983	659.309	623.671	596.298	700.724	639.221	665.605	692.584	780.173	696.654	589.574	644.226	620.429	727.477	854.158	604.446	611.735	626.627	P50544	P50544	K.DFQIEAAISK.I	18	369544	Acadvl	ENSMUSP00000099634	ENSMUSG00000018574
82353	205.368	254.227	240.14	268.814	194.61	245.393	231.436	310.311	285.983	303.058	240.736	227.891	229.483	261.191	311.124	310.961	236.57	313.388	P50544	P50544	K.DFQIEAAISK.I	18	199275	Acadvl	ENSMUSP00000099634	ENSMUSG00000018574
82354	1856.34	1833.9	2038.63	1881.33	2412.08	2111.02	2349.97	1903.98	1924.59	1545.35	2034.13	1851.3	2125.97	2011.91	2197.91	1938.71	2158.4	1979.84	Q91WS0	Q91WS0	K.KFPFCDGAHIK.H	9	1.19428e+06	Cisd1	ENSMUSP00000043559	ENSMUSG00000037710
82355	403.308	465.121	417.236	451.075	595.361	495.471	569.863	418.743	412.569	375.11	489.196	375.879	476.339	570.837	500.723	497.662	514.289	479.023	Q91WS0	Q91WS0	K.KFPFCDGAHIK.H	18	182073	Cisd1	ENSMUSP00000043559	ENSMUSG00000037710
82356	38.6276	59.3054	46.6489	50.3255	49.3545	30.1456	47.721	40.3875	12.0061	38.1935	42.5766	57.8332	50.1939	55.9919	66.7361	62.2294	52.434	51.4458	Q91WS0	Q91WS0	K.KFPFCDGAHIK.H	18	18236.8	Cisd1	ENSMUSP00000043559	ENSMUSG00000037710
82357	950.536	1032.52	1050.76	1151.51	1189.2	1099.37	1288.41	932.786	992.484	850.43	1370.42	1134.33	1137	1132.42	1212.4	1158.86	1247.44	1226.94	Q91WS0	Q91WS0	K.KFPFCDGAHIK.H	18	4.3347e+06	Cisd1	ENSMUSP00000043559	ENSMUSG00000037710
82358	417.109	455.983	489.105	530.856	507.268	488.347	632.516	573.531	433.345	442.487	471.654	540.211	484.313	499.864	488.979	561.953	561.706	607.902	Q91WS0	Q91WS0	K.KFPFCDGAHIK.H	18	224417	Cisd1	ENSMUSP00000043559	ENSMUSG00000037710
82359	97.538	139.515	121.362	92.5314	97.516	95.6823	108.908	80.5327	129.331	132.953	122.316	72.7235	101.525	114.495	83.8347	106.417	98.5586	71.2357	Q9D1M4	Q9D1M4	R.QHLSSIVFIK.N	18	39954.6	Eef1e1	ENSMUSP00000001757	ENSMUSG00000001707
82360	107.401	128.63	103.136	87.018	101.095	109.154	126.35	96.0032	60.4307	92.9208	117.897	91.2381	77.5018	81.8081	76.4252	93.4099	71.2508	126.673	Q9D1M4	Q9D1M4	R.QHLSSIVFIK.N	18	37415.8	Eef1e1	ENSMUSP00000001757	ENSMUSG00000001707
82361	1445.04	1411.44	1353.03	1341.95	1544.93	1376.57	1228.25	1312.14	1337.41	1337.95	1484.99	1081.91	1211.92	1338.4	1125.84	1195.1	1143.17	1013.98	P62881	P62881	R.EVAIYSK.E	18	1.49668e+06	Gnb5	ENSMUSP00000149938;ENSMUSP00000076155;ENSMUSP00000150492	ENSMUSG00000032192;ENSMUSG00000032192;ENSMUSG00000032192
82362	1107.42	1025.89	994.367	1141.08	1108.91	933.556	925.236	905.322	909.898	1121.25	1020.54	872.755	971.788	1020.52	849.013	876.457	865.685	947.614	P62881	P62881	R.EVAIYSK.E	18	1.59973e+06	Gnb5	ENSMUSP00000149938;ENSMUSP00000076155;ENSMUSP00000150492	ENSMUSG00000032192;ENSMUSG00000032192;ENSMUSG00000032192
82363	1130.07	1232.19	1013.99	1096.36	1073.75	1021.21	1111.44	1110.35	1106.47	1021.96	1056.37	961.533	1116.79	943.838	1004.23	1011.57	833.651	876.97	P62881	P62881	R.EVAIYSK.E	18	400680	Gnb5	ENSMUSP00000149938;ENSMUSP00000076155;ENSMUSP00000150492	ENSMUSG00000032192;ENSMUSG00000032192;ENSMUSG00000032192
82364	264.123	270.523	293.044	254.562	254.156	290.764	288.124	300.213	268.659	245.488	315.77	241.617	221.149	273.768	223.83	251.007	197.924	233.602	P62881	P62881	R.EVAIYSK.E	18	100374	Gnb5	ENSMUSP00000149938;ENSMUSP00000076155;ENSMUSP00000150492	ENSMUSG00000032192;ENSMUSG00000032192;ENSMUSG00000032192
82365	1231.44	1141.08	947.435	1322.62	1319.57	1079.11	1113.8	1031.07	1202.87	1251.11	1101.37	1032.52	1055.52	1104.5	975.094	1007.96	1028.34	963.74	P62881	P62881	R.EVAIYSK.E	18	700412	Gnb5	ENSMUSP00000149938;ENSMUSP00000076155;ENSMUSP00000150492	ENSMUSG00000032192;ENSMUSG00000032192;ENSMUSG00000032192
82366	870.244	858.551	936.381	952.772	854.601	838.662	819.792	735.745	804.755	810.381	907.193	756.051	800.654	756.502	815.63	715.455	842.111	780.918	P62881	P62881	R.IVSSSQDGK.V	18	317938	Gnb5	ENSMUSP00000149938;ENSMUSP00000076155;ENSMUSP00000150492	ENSMUSG00000032192;ENSMUSG00000032192;ENSMUSG00000032192
82367	80.5509	39.6387	29.0973	49.7968	55.8008	42.3581	30.2746	60.9752	60.742	35.6784	44.2977	31.5603	32.4687	54.9884	43.9775	38.1683	64.5206	54.0947	P62881	P62881	R.IVSSSQDGK.V	18	18169	Gnb5	ENSMUSP00000149938;ENSMUSP00000076155;ENSMUSP00000150492	ENSMUSG00000032192;ENSMUSG00000032192;ENSMUSG00000032192
82368	85.6872	79.9199	104.682	63.3645	108.49	86.5958	121.509	102.921	98.4424	70.8932	83.8575	130.817	94.052	170.977	177.392	136.626	85.272	96.8848	Q9CQJ8	Q9CQJ8	R.EAEEEFWQNQHPQPYIFPDSPGGTSFER.Y	18	40626.8	Ndufb9	ENSMUSP00000022980	ENSMUSG00000022354
82369	122.43	137.719	145.212	163.886	195.483	169.003	274.793	195.156	181.257	130.858	224.802	246.409	270.367	261.315	277.134	222.737	261.436	272.777	Q9CQJ8	Q9CQJ8	R.EAEEEFWQNQHPQPYIFPDSPGGTSFER.Y	18	155527	Ndufb9	ENSMUSP00000022980	ENSMUSG00000022354
82370	62.2548	55.9495	61.0894	83.4214	115.008	94.6894	77.0032	86.8336	122.388	91.0344	88.664	84.8523	111.054	56.4169	86.4357	99.9102	39.9617	89.3632	Q9CQJ8	Q9CQJ8	R.EAEEEFWQNQHPQPYIFPDSPGGTSFER.Y	18	48617.1	Ndufb9	ENSMUSP00000022980	ENSMUSG00000022354
82371	122.815	124.099	166.899	158.485	199.56	168.494	305.817	193.065	153.049	156.94	239.5	271.705	268.063	341.541	328.071	346.885	338.119	328.453	Q9CQJ8	Q9CQJ8	R.EAEEEFWQNQHPQPYIFPDSPGGTSFER.Y	18	216002	Ndufb9	ENSMUSP00000022980	ENSMUSG00000022354
82372	80.2265	89.9879	73.5948	89.2229	149.124	87.5746	115.838	110.349	110.778	69.472	127.11	117.207	152.398	142.4	175.409	205.496	161.307	188.906	Q9CQJ8	Q9CQJ8	R.EAEEEFWQNQHPQPYIFPDSPGGTSFER.Y	18	48093.8	Ndufb9	ENSMUSP00000022980	ENSMUSG00000022354
82373	153.335	110.703	165.887	146.386	261.967	189.631	174.279	139.458	124.199	171.012	265.645	240.95	276.553	250.805	312.294	283.422	280.32	215.024	Q9CQJ8	Q9CQJ8	R.EAEEEFWQNQHPQPYIFPDSPGGTSFER.Y	18	80538.9	Ndufb9	ENSMUSP00000022980	ENSMUSG00000022354
82374	72.3782	80.9009	72.2929	60.2885	75.7932	94.9469	129.348	119.507	82.5715	59.0969	88.0239	110.997	134.663	139.529	98.3658	151.503	164.895	88.6613	Q9CQJ8	Q9CQJ8	R.EAEEEFWQNQHPQPYIFPDSPGGTSFER.Y	18	39029.8	Ndufb9	ENSMUSP00000022980	ENSMUSG00000022354
82375	80.3652	84.8464	125.242	106.416	148.8	90.541	160.014	143.923	128.323	57.4768	121.181	138.208	144.861	152.043	121.14	173.069	164.973	135.103	Q9CQJ8	Q9CQJ8	R.EAEEEFWQNQHPQPYIFPDSPGGTSFER.Y	18	79826.9	Ndufb9	ENSMUSP00000022980	ENSMUSG00000022354
82376	249.115	257.831	322.433	260.654	291.024	275.898	269.007	339.827	263.04	310.333	321.91	290.988	264.474	260.697	271.426	290.384	290.064	273.786	O09106	O09106	K.VCYYYDGDVGNYYYGQGHPM*K.P	18	109206	Hdac1	ENSMUSP00000099657	ENSMUSG00000028800
82377	292.582	301.026	244.18	274.069	236.276	212.941	224.52	300.248	223.111	214.691	233.153	198.559	192.606	245.837	238.512	279.21	213.291	224.978	O09106	O09106	K.VCYYYDGDVGNYYYGQGHPMK.P	18	93125.9	Hdac1	ENSMUSP00000099657	ENSMUSG00000028800
82378	107.216	122.457	121.091	93.3227	169.969	120.595	97.0198	105.436	75.2534	124.79	122.558	151.421	75.9225	118.144	108.643	168.432	127.601	176.354	O09106	O09106	K.VCYYYDGDVGNYYYGQGHPMK.P	18	47838.4	Hdac1	ENSMUSP00000099657	ENSMUSG00000028800
82379	346.135	344.469	240.113	259.943	292.252	340.984	348.463	298.2	288.604	308.364	330.141	238.755	324.835	300.27	291.322	265.028	259.021	229.07	O09106	O09106	K.YYAVNYPLR.D	18	113597	Hdac1	ENSMUSP00000099657	ENSMUSG00000028800
82380	393.677	320.976	403.45	459.853	445.329	454.657	431.116	461.026	452.331	339.744	353.202	335.502	454.04	379.368	404.453	418.353	393.069	409.918	P70288	P70288	R.KM*EIYRPHK.A	18	156441	Hdac2	NA	NA
82381	331.356	339.467	362.165	390.132	449.811	420.087	494.459	386.633	388.789	314.517	393.952	425.473	487.329	446.994	455.019	482.08	456.723	411.224	P70288	P70288	R.KMEIYRPHK.A	18	159140	Hdac2	NA	NA
82382	133.92	94.6139	118.261	145.762	111.376	94.4602	123.812	117.57	87.8815	135.829	115.018	121.495	112.486	152.893	174.287	150.627	102.533	106.247	P70288	P70288	R.KMEIYRPHK.A	18	49308.4	Hdac2	NA	NA
82383	163.107	147.378	103.577	137.773	178.461	111.611	126.594	193.809	147.198	138.158	144.75	121.647	126.479	123.897	166.753	125.33	151.578	96.1367	P70288	P70288	K.LHISPSNM*TNQNTPEYMEK.I	18	53592.5	Hdac2	NA	NA
82384	212.172	255.546	206.675	175.644	167.224	149.396	185.155	195.241	143.315	152.421	158.843	187.421	174.043	165.607	148.731	182.074	187.353	126.642	P70288	P70288	K.LHISPSNMTNQNTPEYMEK.I	18	67915.2	Hdac2	NA	NA
82385	65.8373	70.1637	73.4498	61.2449	79.6289	71.0964	71.7057	53.8397	60.0007	78.3788	70.8265	55.6608	60.9191	43.6464	45.1277	70.7016	69.9764	42.469	Q80TP3	Q80TP3	K.TEILAVNVDSK.G	18	24506.6	Ubr5	NA	NA
82386	192.676	165.472	172.385	197.09	142.981	163.273	131.071	153.341	187.523	176.989	196.935	187.026	149.049	167.491	95.0782	143.297	131.619	140.118	Q8BWS5	Q8BWS5	K.DYPPESLDPTDK.K	18	61945.9	Gprin3	ENSMUSP00000051805	ENSMUSG00000045441
82387	132.24	107.121	130.541	143.242	141.479	161.877	118.575	144.655	138.668	104.082	105.129	130.625	72.3515	107.147	91.8654	127.863	113.747	128.086	Q8BWS5	Q8BWS5	K.DYPPESLDPTDK.K	18	47066.5	Gprin3	ENSMUSP00000051805	ENSMUSG00000045441
82388	304.25	340.407	324.946	298.383	330.203	253.717	206.081	206.682	198.77	271.874	289.669	253.288	200.978	225.649	141.837	161.947	185.713	153.147	Q8BWS5	Q8BWS5	K.DYPPESLDPTDK.K	18	93040.5	Gprin3	ENSMUSP00000051805	ENSMUSG00000045441
82389	166.706	179.839	179.497	152.884	162.879	202.035	137.071	146.062	176.594	125.509	146.049	129.141	110.707	131.98	98.6476	129.737	110.03	108.539	Q8BWS5	Q8BWS5	K.DYPPESLDPTDK.K	18	55511.5	Gprin3	ENSMUSP00000051805	ENSMUSG00000045441
82390	124.197	114.472	162.51	126.65	132.523	146.542	96.9249	60.1648	99.5645	158.35	102.988	80.8492	105.254	83.0728	61.1405	74.9557	90.387	82.0471	Q8BWS5	Q8BWS5	K.DYPPESLDPTDK.K	18	40733.1	Gprin3	ENSMUSP00000051805	ENSMUSG00000045441
82391	9.68978	12.7781	8.81735	33.5408	41.4177	25.6268	39.5414	4.1665	24.9367	9.27948	18.8962	21.4219	19.3041	26.6052	22.2751	35.1893	19.2328	24.7865	Q8BWS5	Q8BWS5	K.EASTM*TCQAESGAK.E	18	8510.31	Gprin3	ENSMUSP00000051805	ENSMUSG00000045441
82392	12.9933	5.2828	12.1378	3.70705	21.1329	26.5819	8.90671	18.9675	11.7775	15.6069	14.767	21.6648	12.1125	7.44714	13.6931	8.47569	18.3961	10.9779	Q8BWS5	Q8BWS5	R.EGCSENK.Q	18	5235.23	Gprin3	ENSMUSP00000051805	ENSMUSG00000045441
82393	1508.51	1466.74	1554.91	1395.74	1745.66	1519.67	1344.8	1226.1	1330.6	1260.76	1393.71	1234.61	1261.51	1274.29	1259.2	1248.53	1180.08	1120.36	Q8BWS5	Q8BWS5	K.TLLLNPK.S	18	520589	Gprin3	ENSMUSP00000051805	ENSMUSG00000045441
82394	239.677	205.108	215.376	223.866	272.451	215.659	161.55	167.919	220.06	214.787	225.564	278.353	217.198	201.486	175.254	188.07	151.829	168.972	Q8BWS5	Q8BWS5	K.TLLLNPK.S	18	80106.7	Gprin3	ENSMUSP00000051805	ENSMUSG00000045441
82395	69.291	67.4847	67.264	63.3693	95.6755	73.4366	48.0992	32.6306	41.7581	86.5921	82.5712	82.3896	52.7006	57.8407	53.6015	69.2378	61.482	49.9513	Q8BWS5	Q8BWS5	K.TLLLNPK.S	18	24725.9	Gprin3	ENSMUSP00000051805	ENSMUSG00000045441
82396	2557.81	2412.98	2229.79	2214.14	2607.41	2257.33	1737.97	1730.09	2148.87	1909.18	1896.67	1714.17	1450.65	1749.53	1581.38	1546.04	1540.76	1448.78	Q8BWS5	Q8BWS5	K.TPDDFLLHGSK.E	12	1.04074e+06	Gprin3	ENSMUSP00000051805	ENSMUSG00000045441
82397	126.738	137.708	124.185	145.978	219.626	188.774	72.5754	104.519	155.552	120.761	142.815	150.548	114.848	117.869	125.856	116.133	129.885	117.19	Q8BWS5	Q8BWS5	R.VTCCSSK.N	18	51609.2	Gprin3	ENSMUSP00000051805	ENSMUSG00000045441
82398	1553.44	1522.43	1561.49	1538.43	1539.51	1635.89	1521.56	1360.04	1444.58	1433.87	1245.77	1246.98	1284.83	1153.12	1194.93	1266.2	1214.29	1368.88	Q8K377	Q8K377	K.LTELHLEHNDLIK.V	18	1.1393e+06	Lrrtm1	ENSMUSP00000125207;ENSMUSP00000124373;ENSMUSP00000020400	ENSMUSG00000060780;ENSMUSG00000060780;ENSMUSG00000060780
82399	1503.46	1379.27	1498.15	1454.27	1454.62	1375.78	1235.08	1290.37	1311.14	1297.1	1154.67	1202.52	1219.46	1281.17	1174.8	1229.94	1207.31	1201.72	Q8K377	Q8K377	R.NSFAGLFK.L	18	608884	Lrrtm1	ENSMUSP00000125207;ENSMUSP00000124373;ENSMUSP00000020400	ENSMUSG00000060780;ENSMUSG00000060780;ENSMUSG00000060780
82400	1159.42	1127.29	974.106	975.338	1098.55	1159.8	1118.66	1118.35	1088.71	965.491	903.954	868.348	897.811	863.2	879.249	874.628	893.133	801.329	Q8K377	Q8K377	R.SVDLSYNK.L	18	380387	Lrrtm1	ENSMUSP00000125207;ENSMUSP00000124373;ENSMUSP00000020400	ENSMUSG00000060780;ENSMUSG00000060780;ENSMUSG00000060780
82401	737.38	753.517	773.296	694.694	731.438	856.039	647.503	776.361	692.431	725.708	677.765	668.609	659.366	725.818	540.892	642.265	669.107	744.199	Q8K377	Q8K377	R.SVDLSYNK.L	18	474491	Lrrtm1	ENSMUSP00000125207;ENSMUSP00000124373;ENSMUSP00000020400	ENSMUSG00000060780;ENSMUSG00000060780;ENSMUSG00000060780
82402	559.444	625.853	665.112	581.176	580.808	577.004	639.735	669.89	686.422	642.082	630.389	594.376	659.292	601.214	678.538	728.866	533.471	574.312	Q6PEV3	Q6PEV3	R.EGHPAPPPVKPPPSPVNIR.T	18	240287	Wipf2	ENSMUSP00000046991	ENSMUSG00000038013
82403	65.6077	70.0059	32.4043	49.5298	28.8122	32.7965	29.8791	56.1685	60.9818	55.8111	38.2692	45.4446	68.7766	31.7121	59.6196	57.6107	27.7134	31.5451	Q6PEV3	Q6PEV3	R.EGHPAPPPVKPPPSPVNIR.T	18	18041.3	Wipf2	ENSMUSP00000046991	ENSMUSG00000038013
82404	51.7451	86.0073	75.1383	59.0545	81.8055	106.622	78.214	115.323	73.556	77.902	93.1264	76.9218	82.6293	123.27	109.877	84.7357	94.942	69.8176	Q6PEV3	Q6PEV3	R.GSSGGYGPGAAALQPK.G	18	32985	Wipf2	ENSMUSP00000046991	ENSMUSG00000038013
82405	54.2318	56.0296	34.2193	55.4814	39.009	47.7923	70.6991	84.0415	45.636	61.5437	43.3154	54.2366	47.5774	66.113	77.5062	75.7714	64.6963	58.5879	Q6PEV3	Q6PEV3	R.GSSGGYGPGAAALQPK.G	18	22181.6	Wipf2	ENSMUSP00000046991	ENSMUSG00000038013
82406	35.2935	72.7748	78.7629	92.4617	65.9989	47.8775	51.0115	68.8614	77.0827	47.822	58.2367	64.516	74.1313	63.3458	76.2614	64.9461	69.5276	43.6095	Q6PEV3	Q6PEV3	R.GSSGGYGPGAAALQPK.G	18	24664.8	Wipf2	ENSMUSP00000046991	ENSMUSG00000038013
82407	21.8022	16.0732	37.7993	31.3244	30.1975	31.7706	33.3332	19.9425	30.7045	25.5598	15.3519	18.3076	30.8652	23.2381	17.3038	31.4619	14.1481	14.8506	Q6PEV3	Q6PEV3	R.GSSGGYGPGAAALQPK.G	18	9502.65	Wipf2	ENSMUSP00000046991	ENSMUSG00000038013
82408	0	6.54057	Inf	0	Inf	Inf	0	0	1.88699	0	0	2.02603	Inf	2.76353	0	0	1.73442	2.69225	Q6PEV3	Q6PEV3	R.M*HGSEPPSR.G	6	378.573	Wipf2	ENSMUSP00000046991	ENSMUSG00000038013
82409	70.4581	91.6643	76.5414	87.3056	71.1792	79.5277	69.4967	78.0831	126.125	87.1158	63.798	72.853	136.009	82.9645	82.1176	74.4921	112.825	86.2818	Q61207	Q61207	K.EEILAALEK.G	18	33146.3	Psap	ENSMUSP00000137476	ENSMUSG00000004207
82410	198.289	282.716	219.339	181.866	149.372	201.895	299.817	277.485	387.556	280.928	329.103	242.56	348.525	369.475	407.337	316.061	411.58	435.003	Q61207	Q61207	K.EEILAALEK.G	18	114302	Psap	ENSMUSP00000137476	ENSMUSG00000004207
82411	185.983	266.927	349.3	177.622	188.43	336.859	401.484	332.139	368.762	341.209	364.23	389.231	362.496	388.364	448.169	400.31	422.863	485.01	Q61207	Q61207	K.EEILAALEK.G	18	196501	Psap	ENSMUSP00000137476	ENSMUSG00000004207
82412	119.059	129.297	133.469	139.913	86.6355	99.9044	138.172	168.708	134.743	148.864	153.57	136.877	168.298	161.644	138.89	168.553	142.617	190.209	Q61207	Q61207	K.EEILAALEK.G	18	54773.5	Psap	ENSMUSP00000137476	ENSMUSG00000004207
82413	83.591	84.6088	62.3318	65.1863	47.7487	61.4357	134.347	132.05	106.865	79.9707	115.844	66.1559	63.2363	118.302	113.29	131.884	131.721	95.5857	Q61207	Q61207	K.EEILAALEK.G	18	36256.1	Psap	ENSMUSP00000137476	ENSMUSG00000004207
82414	44.6497	45.9805	77.6003	62.386	16.6749	62.5931	105.825	77.343	103.572	88.8101	104.692	80.4288	76.4034	105.353	74.452	105.144	115.75	73.6018	Q61207	Q61207	K.EEILAALEK.G	18	30416	Psap	ENSMUSP00000137476	ENSMUSG00000004207
82415	56.351	29.9443	43.9003	51.6675	19.5734	38.5443	52.0501	51.0405	40.582	49.0635	43.9124	32.3956	56.14	80.8964	65.3596	57.4407	72.1397	77.3556	Q61207	Q61207	K.EEILAALEK.G	18	19653.5	Psap	ENSMUSP00000137476	ENSMUSG00000004207
82416	27.7018	26.4331	30.0113	16.9526	22.7031	29.1466	29.2251	53.1962	52.6061	32.0086	20.0392	17.0838	24.7407	20.1051	36.5981	23.9329	19.3773	39.184	Q61207	Q61207	K.EEILAALEK.G	18	11150.8	Psap	ENSMUSP00000137476	ENSMUSG00000004207
82417	263.494	219.867	274.805	211.142	282.783	261.12	255.782	290.115	327.158	212.654	259.308	258.019	245.567	201.617	192.733	271.762	136.016	198.48	Q61207	Q61207	K.SLPCDICK.T	18	93396.3	Psap	ENSMUSP00000137476	ENSMUSG00000004207
82418	400.165	376.421	385.935	400.238	299.522	424.564	411.995	354.603	429.342	388.248	285.576	295.153	334.472	397.447	336.916	363.348	395.1	395.335	F8VQ70	F8VQ70	K.FQNPGNYLELANR.F	18	142837	Scaper	NA	NA
82419	116.074	140.79	94.5479	122.405	105.283	159.344	120.277	139.074	156.868	129.462	126.639	101.799	124.878	91.6901	175.077	128.443	84.0122	109.899	F8VQ70	F8VQ70	K.QLQVQDSGSWVNNK.A	18	47650	Scaper	NA	NA
82420	343.503	392.737	378.517	435.555	366.226	367.809	374.185	401.131	375.959	286.846	416.88	413.948	422.722	333.13	414.142	390.899	356.903	344.246	Q8BNL5	Q8BNL5	R.YVLNFLR.T	18	145853	Kctd6	ENSMUSP00000022272;ENSMUSP00000129059	ENSMUSG00000021752;ENSMUSG00000021752
82421	88.0693	170.693	130.297	114.602	165.399	136.259	111.513	132.49	94.475	188.017	156.851	123.888	132.055	154.884	90.2755	153.498	128.37	115.102	Q60598	Q60598	K.SAVGFDYQGK.T	18	51077.9	Cttn	ENSMUSP00000099368	ENSMUSG00000031078
82422	647.905	716.682	606.78	483.52	536.032	609.709	434.047	629.562	370.602	529.664	550.2	545.917	512.747	577.726	491.608	574.281	531.399	444.442	Q60598	Q60598	K.SAVGFDYQGK.T	18	1.0636e+06	Cttn	ENSMUSP00000099368	ENSMUSG00000031078
82423	338.08	340.13	374.47	353.86	357.542	325.833	332.303	493.054	284.762	396.178	324.755	426.806	369.034	426.165	663.95	494.633	315.975	240.97	Q60598	Q60598	K.SAVGFDYQGK.T	18	146836	Cttn	ENSMUSP00000099368	ENSMUSG00000031078
82424	177.942	179.876	177.226	170.112	188.237	217.192	196.339	210.82	164.171	176.915	168.384	207.432	207.467	219.352	179.296	162.482	282.307	167.906	Q60598	Q60598	K.SAVGFDYQGK.T	18	73906.5	Cttn	ENSMUSP00000099368	ENSMUSG00000031078
82425	236.473	279.694	283.178	260.277	252.096	348.637	198.94	278.404	212.43	247.033	268.761	308.595	217.036	289.324	261.973	248.017	256.191	204.711	Q60598	Q60598	K.SAVGFDYQGK.T	18	99591.1	Cttn	ENSMUSP00000099368	ENSMUSG00000031078
82426	404.783	457.409	440.096	463.929	380.536	446.828	397.562	454.46	301.65	560.055	400.788	493.575	442.918	467.933	640.541	580.039	451.305	396.637	Q60598	Q60598	K.SAVGFDYQGK.T	18	175080	Cttn	ENSMUSP00000099368	ENSMUSG00000031078
82427	393.682	314.569	258.688	355.74	376.921	341.868	260.359	341.726	226.999	351.495	331.354	264.86	337.117	347.172	308.698	242.365	382.77	294.664	Q60598	Q60598	K.SAVGFEYQGK.T	18	122649	Cttn	ENSMUSP00000099368	ENSMUSG00000031078
82428	1680.4	1643.85	1472.2	1419.2	1543.15	1571.62	1338.47	1590.67	1065.41	1449.98	1512.86	1238.97	1484.65	1420.05	1504.49	1456.66	1493.21	1309.95	Q60598	Q60598	K.SAVGFEYQGK.T	18	1.65601e+06	Cttn	ENSMUSP00000099368	ENSMUSG00000031078
82429	138.553	132.807	140.766	169.894	117.341	127.792	111.736	155.756	115.759	99.8406	151.474	131.103	87.0898	143.078	132.053	107.502	123.098	133.431	Q60598	Q60598	K.SAVGFEYQGK.T	18	49629.8	Cttn	ENSMUSP00000099368	ENSMUSG00000031078
82430	1412.34	1498.14	1513.71	1402.6	1265.86	1482.53	1118.12	1348.97	838.755	1303.29	1530.67	1372.73	1243.61	1485.92	1298.18	1280.78	1449.59	1398.42	Q60598	Q60598	K.SAVGFEYQGK.T	18	3.16621e+06	Cttn	ENSMUSP00000099368	ENSMUSG00000031078
82431	162.413	169.36	207.31	251.619	164.373	147.198	207.346	155.064	208.761	204.354	255.676	265.419	161.026	193.766	146.338	211.213	264.021	212.553	Q0KK55	Q0KK55	R.ANFHQIPGEK.H	18	76781.7	Kndc1	ENSMUSP00000050586	ENSMUSG00000066129
82432	8.01804	35.6678	13.954	0	15.9124	18.9239	7.05386	31.234	27.0798	30.1909	10.1727	6.82312	13.78	8.57752	22.5362	25.1744	16.6016	20.1066	Q0KK55	Q0KK55	R.NQLAISEFFPPDPR.K	18	6625.23	Kndc1	ENSMUSP00000050586	ENSMUSG00000066129
82433	564.697	577.241	546.901	493.223	314.486	358.613	600.131	766.301	119.733	846.353	709.348	684.889	761.053	749.38	817.077	735.661	580.135	595.07	P56376	P56376	R.GTVQGQLQGPVSK.V	18	231562	Acyp1	ENSMUSP00000008966;ENSMUSP00000113161	ENSMUSG00000008822;ENSMUSG00000008822
82434	19.6898	26.2641	40.6795	39.9722	19.9096	13.1582	31.3748	46.1801	11.1347	46.8423	17.7955	32.1133	34.3634	9.98083	27.0106	43.9152	25.5594	33.4495	P56376	P56376	R.GTVQGQLQGPVSK.V	18	11115.4	Acyp1	ENSMUSP00000008966;ENSMUSP00000113161	ENSMUSG00000008822;ENSMUSG00000008822
82435	104.267	142.598	113.66	100.852	101.867	98.38	116.235	122.488	87.3264	155.294	127.866	129.728	150.924	159.662	160.484	87.7029	137.266	111.027	P56376	P56376	R.GTVQGQLQGPVSK.V	18	47244.8	Acyp1	ENSMUSP00000008966;ENSMUSP00000113161	ENSMUSG00000008822;ENSMUSG00000008822
82436	25.9385	17.9772	23.1096	23.9991	10.0885	18.289	28.125	23.1854	17.0787	14.7471	34.5884	4.18377	34.0398	30.8384	45.3072	29.7029	20.7036	23.4973	A0A0R4J1E2	A0A0R4J1E2	R.ANGEAPPAFPYWYFLHK.D	18	9107.5	Eef1d	NA	NA
82437	16.3566	18.5406	32.0471	42.031	39.1081	34.7414	37.5411	48.0794	46.5101	31.0988	51.5989	8.87251	38.8706	29.5666	27.5946	33.9842	25.8598	43.6864	A0A0R4J1E2	A0A0R4J1E2	R.ANGEAPPAFPYWYFLHK.D	18	12970.7	Eef1d	NA	NA
82438	50.6731	35.9112	61.585	38.5795	71.8617	41.4934	52.169	68.3855	59.4477	49.5853	46.387	46.5325	61.6261	68.9342	39.4058	38.9151	40.4693	46.3545	A0A0R4J1E2	A0A0R4J1E2	R.ANGEAPPAFPYWYFLHK.D	18	19652.6	Eef1d	NA	NA
82439	1765.76	1807.31	1702.06	1344.33	1208.83	1429.51	1992.05	1987.03	779.553	2369.7	2141.47	1924.97	1947.04	2095.91	2456.22	2546.13	2083.2	2233.38	O70251	O70251	R.LAQYESK.K	10	919544	Eef1b	ENSMUSP00000116492	ENSMUSG00000025967
82440	473.762	476.756	491.349	414.415	305.876	330.602	511.983	488.162	163.309	683.655	652.98	610.831	441.974	554.754	749.673	728.019	656.195	722.261	O70251	O70251	R.LAQYESK.K	18	316072	Eef1b	ENSMUSP00000116492	ENSMUSG00000025967
82441	382.086	444.52	437.686	350.864	303.809	373.472	420.413	502.948	189.921	583.684	602.238	541.101	407.534	599.463	610.715	690.026	540.312	640.958	O70251	O70251	R.LAQYESK.K	18	567833	Eef1b	ENSMUSP00000116492	ENSMUSG00000025967
82442	622.826	573.106	568.232	506.667	487.243	625.362	569.424	650.712	338.858	725.815	718.371	681.489	547.185	729.681	704.472	780.499	736.586	791.418	O70251	O70251	R.LAQYESK.K	18	243068	Eef1b	ENSMUSP00000116492	ENSMUSG00000025967
82443	118.966	110.003	87.6058	97.9565	87.5715	105.535	118.773	112.176	124.642	94.4989	105.325	109.14	87.6115	73.1724	106.742	121.906	110.336	92.4178	Q8BMJ2	Q8BMJ2	R.SFITTDVNPYYDSFVR.W	18	149219	Lars1	ENSMUSP00000095197	ENSMUSG00000024493
82444	1178.97	1231.56	1372.56	1282.66	1501	1360.47	1735	1530.18	1551.17	1032.66	1404.75	1291.45	1565.15	1513.92	1496.4	1497.63	1767.95	1512.98	Q8BMJ2	Q8BMJ2	R.WQFLTLR.E	18	552705	Lars1	ENSMUSP00000095197	ENSMUSG00000024493
82445	319.88	414.812	372.979	352.618	333.622	297.126	327.228	317.094	317.26	342.881	308.289	357.286	278.546	378.258	283.911	255.964	273.644	348.939	Q8BMJ2	Q8BMJ2	K.YFVTFPYPYM*NGR.L	18	125894	Lars1	ENSMUSP00000095197	ENSMUSG00000024493
82446	200.503	179.548	161.841	219.289	247.577	178.152	197.051	210.343	210.429	231.733	215.245	197.125	213.039	223.584	209.272	211.455	270.525	294.036	Q6PFR5	Q6PFR5	R.YGPLSGVNVVYDQR.T	18	82836.7	Tra2a	NA	NA
82447	671.963	608.525	688.096	625.004	633.235	691.14	577.195	599.854	516.195	649.44	654.461	672.981	588.265	632.429	687.945	691.468	647.882	589.686	Q6PFR5	Q6PFR5	R.YGPLSGVNVVYDQR.T	18	389426	Tra2a	NA	NA
82448	211.767	190.079	199.492	171.653	151.339	213.47	216.684	229.704	170.882	213.296	193.451	200.487	217.605	168.732	166.355	187.263	234.179	271.647	Q6PFR5	Q6PFR5	R.YGPLSGVNVVYDQR.T	18	84696.9	Tra2a	NA	NA
82449	228.114	237.528	225.553	212.237	255.683	172.145	162.835	206.696	192.902	190.938	182.51	196.412	215.323	173.473	182.297	226.65	176.049	161.372	Q6PFR5	Q6PFR5	R.YGPLSGVNVVYDQR.T	18	77015.2	Tra2a	NA	NA
82450	257.685	270.283	254.373	236.295	217.806	204.224	189.755	197.434	159.017	212.353	219.767	246.035	278.959	254.1	259.708	207.236	246.015	201.201	Q62189	Q62189	R.GQAFVIFK.E	18	88005	Snrpa	ENSMUSP00000131897;ENSMUSP00000113678;ENSMUSP00000079228	ENSMUSG00000061479;ENSMUSG00000061479;ENSMUSG00000061479
82451	613.231	520.845	546.7	576.794	532.127	455.233	551.102	541.053	327.386	630.656	633.508	634.953	555.323	619.451	599.944	620.178	600.561	621.603	Q62189	Q62189	R.GQAFVIFK.E	18	457315	Snrpa	ENSMUSP00000131897;ENSMUSP00000113678;ENSMUSP00000079228	ENSMUSG00000061479;ENSMUSG00000061479;ENSMUSG00000061479
82452	228.017	242.255	186.583	203.132	189.566	146.339	202.3	217.939	111.53	265.335	250.741	233.929	202.456	278.119	247.711	236.486	240.036	222.057	Q62189	Q62189	R.GQAFVIFK.E	18	83593.2	Snrpa	ENSMUSP00000131897;ENSMUSP00000113678;ENSMUSP00000079228	ENSMUSG00000061479;ENSMUSG00000061479;ENSMUSG00000061479
82453	874.908	825.86	766.585	803.144	721.847	715.614	834.002	749.91	619.258	948.01	878.635	910.797	889.836	780.381	977.421	962.569	829.493	845.009	Q62189	Q62189	R.GQAFVIFK.E	18	341854	Snrpa	ENSMUSP00000131897;ENSMUSP00000113678;ENSMUSP00000079228	ENSMUSG00000061479;ENSMUSG00000061479;ENSMUSG00000061479
82454	368.696	283.205	264.565	297.523	289.895	303.382	276.868	302.889	176.93	290.267	278.581	306.949	311.601	258.796	292.627	315.972	400.725	319.233	Q62189	Q62189	R.GQAFVIFK.E	18	114252	Snrpa	ENSMUSP00000131897;ENSMUSP00000113678;ENSMUSP00000079228	ENSMUSG00000061479;ENSMUSG00000061479;ENSMUSG00000061479
82455	51.7976	62.6384	53.7385	39.3965	61.8562	27.4187	65.5611	61.6557	39.7084	47.5707	47.068	60.3294	48.7703	34.085	59.4044	97.6759	58.7107	52.457	Q62189	Q62189	R.GQAFVIFK.E	18	20755.3	Snrpa	ENSMUSP00000131897;ENSMUSP00000113678;ENSMUSP00000079228	ENSMUSG00000061479;ENSMUSG00000061479;ENSMUSG00000061479
82456	29.1416	19.0094	36.0768	24.0817	22.5982	22.5988	11.1601	16.9106	16.418	26.0035	26.3805	25.9811	16.0614	28.6731	17.7187	30.0259	8.65412	39.8124	Q62189	Q62189	R.GQAFVIFK.E	18	8930.65	Snrpa	ENSMUSP00000131897;ENSMUSP00000113678;ENSMUSP00000079228	ENSMUSG00000061479;ENSMUSG00000061479;ENSMUSG00000061479
82457	165.885	228.467	176.823	207.951	188.105	186.822	146.912	207.839	214.257	203.528	218.756	169.286	187.49	182.282	181.396	155.429	157.382	185.685	Q9CQI7	Q9CQI7	R.QLQGFPFYGK.P	18	71998.3	Snrpb2	ENSMUSP00000008477	ENSMUSG00000008333
82458	383.215	393.573	295.477	464.839	308.006	381.601	332.38	477.418	456.861	453.626	400.587	473.434	461.28	340.309	350.494	500.099	420.123	479.624	Q9DC22	Q9DC22	R.NTITVPASFM*LRM*LASLNHIRADR.L	18	725701	Dcaf6	ENSMUSP00000027856	ENSMUSG00000026571
82459	46.1829	53.3781	26.6718	36.2899	35.4169	48.0137	25.2861	49.928	59.9537	47.9718	54.4082	42.7202	26.2552	51.9653	43.2223	31.2901	50.6255	44.2974	A0A0A6YW54	A0A0A6YW54	K.QLGSMSLDEQQDNSNER.L	18	16561.5	Dcaf6	NA	NA
82460	205.399	191.366	205.371	255.066	227.66	184.584	163.611	226.471	181.598	176.939	172.109	151.828	185.511	153.024	171.137	193.392	157.381	188.756	A2AWR3	A2AWR3	R.ESPVSEEIK.M	18	72574.2	Gpr155	ENSMUSP00000075788;ENSMUSP00000107674	ENSMUSG00000041762;ENSMUSG00000041762
82461	107.927	128.179	123.775	87.6866	131.928	115.285	90.936	91.9225	76.5697	115.181	99.8584	129.139	115.907	81.1352	72.6956	97.245	86.5496	80.931	A2AWR3	A2AWR3	R.LVQGGVIQHITNEYEFR.D	18	39224.3	Gpr155	ENSMUSP00000075788;ENSMUSP00000107674	ENSMUSG00000041762;ENSMUSG00000041762
82462	87.7932	135.263	142.542	397.263	504.71	128.936	116.192	133.178	141.655	155.809	126.229	377.3	415.081	159.568	128.2	144.304	179.066	209.726	Q8CFI0	Q8CFI0	K.KPADIPNR.F	18	95079.5	Nedd4l	ENSMUSP00000158044	ENSMUSG00000024589
82463	612.018	602.733	696.884	622.697	590.988	571.664	591.565	618.905	535.112	715.792	557.068	571.149	652.569	559.594	561.937	577.475	686.866	642.568	Q8BJI1	Q8BJI1	K.ANIM*NEK.C	18	234714	Slc6a17	ENSMUSP00000129379	ENSMUSG00000027894
82464	1229.73	1225.51	1435.31	1341.34	1340.2	1386.53	1357.06	1288.02	1429.87	1467.22	1342.59	1244	1192.15	1257.69	1360.81	1295.13	1321.55	1315.43	Q8BJI1	Q8BJI1	K.ANIMNEK.C	18	613745	Slc6a17	ENSMUSP00000129379	ENSMUSG00000027894
82465	245.282	235.273	207.526	238.142	263.649	130.161	198.533	224.789	147.124	244.01	236.397	170.089	175.021	181.025	189.316	173.147	181.608	177.937	Q8BJI1	Q8BJI1	R.EALDISNSISESGGLNWK.M	18	77449.9	Slc6a17	ENSMUSP00000129379	ENSMUSG00000027894
82466	134.468	157.918	98.0035	122.427	118.106	117.604	105.681	165.35	48.209	137.391	105.006	123.087	112.712	88.8451	111.216	109.313	67.178	90.2838	Q8BJI1	Q8BJI1	R.EALDISNSISESGGLNWK.M	18	43075.4	Slc6a17	ENSMUSP00000129379	ENSMUSG00000027894
82467	227.304	251.698	252.936	262.021	217.274	190.742	168.114	237.293	151.87	288.008	193.362	209.933	175.475	180.713	182.476	179.206	190.412	199.826	Q8BJI1	Q8BJI1	R.EALDISNSISESGGLNWK.M	18	80438.1	Slc6a17	ENSMUSP00000129379	ENSMUSG00000027894
82468	10.4754	10.8277	4.51874	12.1866	18.556	24.1305	12.3829	36.1419	28.1201	28.0311	17.8445	21.0895	14.9274	28.1843	27.0894	17.6613	20.6476	19.0702	Q8BJI1	Q8BJI1	R.EALDISNSISESGGLNWK.M	18	7533.61	Slc6a17	ENSMUSP00000129379	ENSMUSG00000027894
82469	739.906	812.5	721.234	739.506	822.67	758.366	676.046	838.485	669.047	740.329	751.195	708.121	650.123	641.907	658.413	692.291	634.541	769.065	Q8BJI1	Q8BJI1	K.QSVLNVAGETGGK.Q	18	628811	Slc6a17	ENSMUSP00000129379	ENSMUSG00000027894
82470	1934.44	1846.17	1777.71	1745.05	2037.47	1800.13	1806.82	2061.67	1568.74	1794.2	1761.57	1687.22	1822.45	1588.43	1770.1	1701.63	1657.32	1519.5	Q8BJI1	Q8BJI1	K.VAEEELDTEDRPAWNSK.L	17	680094	Slc6a17	ENSMUSP00000129379	ENSMUSG00000027894
82471	319.293	273.129	326.459	286.962	302.063	334.605	298.153	305.951	381.236	295.454	331.738	287.643	294.301	408.155	312.767	362.083	318.41	292.824	Q8BJI1	Q8BJI1	K.VAEEELDTEDRPAWNSK.L	18	122701	Slc6a17	ENSMUSP00000129379	ENSMUSG00000027894
82472	94.388	106.339	138.159	74.7219	81.5464	79.4831	103.643	114.677	82.8391	101.137	98.6443	81.9471	73.9874	76.021	72.1512	93.6962	114.791	99.5202	Q8BG16	Q8BG16	K.DLLSNEDSVEEVSK.K	18	36117.8	Slc6a15	ENSMUSP00000136676;ENSMUSP00000073829	ENSMUSG00000019894;ENSMUSG00000019894
82473	71.7263	58.6926	93.0927	84.4572	45.6427	25.1154	53.9495	31.8751	30.6981	38.7753	39.9432	58.8337	38.731	42.9569	43.4094	45.4264	50.2239	52.0557	Q8BG16	Q8BG16	K.DLLSNEDSVEEVSK.K	18	19380.6	Slc6a15	ENSMUSP00000136676;ENSMUSP00000073829	ENSMUSG00000019894;ENSMUSG00000019894
82474	136.433	172.592	218.274	185.046	199.882	187.844	171.822	174.91	198.639	176.618	176.475	172.811	167.545	158.427	120.219	166.51	173.411	158.128	Q8BG16	Q8BG16	K.GIQSSGK.I	18	65807.8	Slc6a15	ENSMUSP00000136676;ENSMUSP00000073829	ENSMUSG00000019894;ENSMUSG00000019894
82475	543.17	561.557	628.108	501.302	624.405	597.703	603.81	596.647	637.864	583.606	583.971	538.712	540.093	584.633	632.165	640.084	581.661	574.377	Q8BG16	Q8BG16	K.RDLDDDVIESVK.D	18	225860	Slc6a15	ENSMUSP00000136676;ENSMUSP00000073829	ENSMUSG00000019894;ENSMUSG00000019894
82476	803.376	962.266	595.884	794.705	687.34	642.241	640.344	833.248	759.45	693.137	674.633	702.137	679.458	715.993	656.09	763.329	718.765	669.772	Q8BL86	Q8BL86	R.GSICLHDK.D	18	278153	Mblac2	ENSMUSP00000051644	ENSMUSG00000051098
82477	155.532	135.84	183.284	181.821	139.208	164.306	179.729	195.358	170.363	121.731	154.262	151.932	142.396	190.868	124.408	152.67	169.03	190.643	Q6ZPQ6	Q6ZPQ6	K.DQASGTTSDPGSK.N	18	62134.5	Pitpnm2	ENSMUSP00000124740;ENSMUSP00000124111;ENSMUSP00000083292	ENSMUSG00000029406;ENSMUSG00000029406;ENSMUSG00000029406
82478	32.205	16.9158	32.6679	10.7072	3.6463	20.3779	23.4185	18.3909	5.50761	25.7989	28.2818	28.6986	31.4308	42.086	17.3932	23.6828	16.5986	27.4616	Q6ZPQ6	Q6ZPQ6	K.DQASGTTSDPGSK.N	18	8673.06	Pitpnm2	ENSMUSP00000124740;ENSMUSP00000124111;ENSMUSP00000083292	ENSMUSG00000029406;ENSMUSG00000029406;ENSMUSG00000029406
82479	673.955	725.259	799.831	741.109	605.387	710.5	670.678	716.937	747.075	768.078	745.555	664.413	720.282	727.235	658.987	649.769	639.871	673.236	Q6ZPQ6	Q6ZPQ6	R.LGVGVYPIK.M	18	270466	Pitpnm2	ENSMUSP00000124740;ENSMUSP00000124111;ENSMUSP00000083292	ENSMUSG00000029406;ENSMUSG00000029406;ENSMUSG00000029406
82480	6.03507	7.50802	3.10369	1.31319	4.44077	19.3003	1.57417	7.36478	10.9278	3.23992	4.06848	8.22741	4.92162	2.57674	9.00299	5.21296	7.07009	1.3996	Q6ZPQ6	Q6ZPQ6	R.NVAANHR.I	18	2296.95	Pitpnm2	ENSMUSP00000124740;ENSMUSP00000124111;ENSMUSP00000083292	ENSMUSG00000029406;ENSMUSG00000029406;ENSMUSG00000029406
82481	30.5779	64.6668	49.2972	75.2212	69.1631	35.95	52.5167	56.4866	61.6419	63.4584	51.7524	60.0835	44.9382	23.5828	51.7341	60.1556	28.6237	31.9341	Q6ZPQ6	Q6ZPQ6	R.SSSSTM*LDGAGALGK.F	18	19512.8	Pitpnm2	ENSMUSP00000124740;ENSMUSP00000124111;ENSMUSP00000083292	ENSMUSG00000029406;ENSMUSG00000029406;ENSMUSG00000029406
82482	259.693	288.714	337.071	300.346	273.254	285.305	278.938	334.965	299.929	293.056	275.799	215.463	301.839	332.764	314.466	317.29	242.488	270.318	Q6ZPQ6	Q6ZPQ6	R.SSSSTM*LDGAGALGK.F	18	111748	Pitpnm2	ENSMUSP00000124740;ENSMUSP00000124111;ENSMUSP00000083292	ENSMUSG00000029406;ENSMUSG00000029406;ENSMUSG00000029406
82483	270.28	266.904	269.041	301.305	264.844	284.132	290.432	275.995	256.52	284.151	282.948	244.843	296.645	307.329	219.537	240.609	251.653	218.139	Q6ZPQ6	Q6ZPQ6	R.SSSSTMLDGAGALGK.F	18	103265	Pitpnm2	ENSMUSP00000124740;ENSMUSP00000124111;ENSMUSP00000083292	ENSMUSG00000029406;ENSMUSG00000029406;ENSMUSG00000029406
82484	179.402	169.255	178.567	187.065	175.054	185.147	175.282	191.483	164.315	155.942	179.789	137.767	195.439	190.909	164.558	146.607	176.535	138.265	Q6ZPQ6	Q6ZPQ6	R.SSSSTMLDGAGALGK.F	18	66184.3	Pitpnm2	ENSMUSP00000124740;ENSMUSP00000124111;ENSMUSP00000083292	ENSMUSG00000029406;ENSMUSG00000029406;ENSMUSG00000029406
82485	196.51	175.054	136.758	139.823	162.534	165.69	113.334	160.743	217.737	175.072	140.236	122.036	200.192	167.095	139.41	116.585	127.746	108.289	Q6ZPQ6	Q6ZPQ6	R.SSSSTMLDGAGALGK.F	18	59169.7	Pitpnm2	ENSMUSP00000124740;ENSMUSP00000124111;ENSMUSP00000083292	ENSMUSG00000029406;ENSMUSG00000029406;ENSMUSG00000029406
82486	146.752	156.454	150.757	142.098	131.062	194.454	178.408	134.25	146.656	119.34	128.97	144.128	132.822	131.218	134.816	139.949	126.209	154.067	Q6ZPQ6	Q6ZPQ6	R.SSSSTMLDGAGALGK.F	18	55479.5	Pitpnm2	ENSMUSP00000124740;ENSMUSP00000124111;ENSMUSP00000083292	ENSMUSG00000029406;ENSMUSG00000029406;ENSMUSG00000029406
82487	671.976	673.005	644.272	619.054	735.072	684.513	610.935	661.652	572.073	615.895	669.019	650.452	657.775	792.607	636.122	733.56	720.805	695.999	Q6ZPQ6	Q6ZPQ6	K.VYHVGMHIPGWFR.S	18	257870	Pitpnm2	ENSMUSP00000124740;ENSMUSP00000124111;ENSMUSP00000083292	ENSMUSG00000029406;ENSMUSG00000029406;ENSMUSG00000029406
82488	138.104	167.971	175.114	188.155	148.749	163.628	128.612	183.837	194.387	161.496	153.274	193.676	172.983	193.442	175.034	160.975	174.555	161.164	Q6ZPQ6	Q6ZPQ6	K.VYHVGMHIPGWFR.S	18	256740	Pitpnm2	ENSMUSP00000124740;ENSMUSP00000124111;ENSMUSP00000083292	ENSMUSG00000029406;ENSMUSG00000029406;ENSMUSG00000029406
82489	171.329	204.735	166.238	168.253	181.733	162.898	156.845	188.786	155.617	191.675	242.297	195.225	150.058	190.657	170.121	147.36	181.143	180.674	Q6P5D8	Q6P5D8	K.DVHELVLSK.E	18	68603.1	Smchd1	ENSMUSP00000121835	ENSMUSG00000024054
82490	109.897	118.308	122.676	49.5128	126.562	123.964	108.058	95.52	84.9766	123.616	118.454	80.1266	85.0977	81.4053	73.2241	84.3888	106.468	90.7253	Q6P5D8	Q6P5D8	K.DVHELVLSK.E	18	38157.1	Smchd1	ENSMUSP00000121835	ENSMUSG00000024054
82491	241.1	258.008	218.896	188.543	286.22	297.957	246.722	217.768	288.814	243.231	222.01	241.943	229.693	248.683	240.886	210.577	196.455	220.733	Q6P5D8	Q6P5D8	R.YHPFLYDR.E	18	91985.4	Smchd1	ENSMUSP00000121835	ENSMUSG00000024054
82492	153.113	178.08	188.462	163.263	163.177	158.779	181.46	175.112	132.957	150.807	161.373	149.301	103.568	195.165	163.831	170.689	180.751	162.891	Q9JII1	Q9JII1	R.DNIPLAAGK.F	18	62763.6	Inpp5e	ENSMUSP00000119485	ENSMUSG00000026925
82493	465.212	461.387	456.676	438.421	570.887	506.008	528.913	473.98	485.965	381.759	491.302	528.323	540.911	481.727	538.393	429.327	475.831	406.562	Q9DBR3-2	Q9DBR3	R.MSVLSEVTASSR.H	18	185438	Armc8	ENSMUSP00000139973;ENSMUSP00000140426	ENSMUSG00000032468;ENSMUSG00000032468
82494	282.493	191.826	182.784	174.203	169.224	200.376	207.236	283.859	181.56	263.563	206.588	235.722	220.878	222.628	241.492	201.135	174.105	187.978	Q9DBR3-2	Q9DBR3	K.VSLGEGRPPVLTASR.Q	18	81914.5	Armc8	ENSMUSP00000139973;ENSMUSP00000140426	ENSMUSG00000032468;ENSMUSG00000032468
82495	292.118	277.968	309.18	286.155	271.266	314.167	305.907	286.277	335.938	288.998	297.549	285.028	282.709	304.799	330.345	329.319	276.391	233.964	Q9DBR3-2	Q9DBR3	K.VSLGEGRPPVLTASR.Q	18	113597	Armc8	ENSMUSP00000139973;ENSMUSP00000140426	ENSMUSG00000032468;ENSMUSG00000032468
82496	159.8	134.239	146.328	144.58	165.886	148.794	160.184	178.485	153.725	174.091	179.977	110.132	169.005	165.791	143.497	125.336	161.685	165.742	Q80WQ2	Q80WQ2	K.LVTPEDDEPDEPK.S	18	59649.8	Vac14	ENSMUSP00000034190	ENSMUSG00000010936
82497	271.488	269.061	225.915	238.2	264.75	259.898	202.591	180.516	247.186	185.811	173.855	206.051	268.493	254.687	232.564	207.526	286.3	240.001	Q80WQ2	Q80WQ2	K.LVTPEDDEPDEPK.S	18	90237.9	Vac14	ENSMUSP00000034190	ENSMUSG00000010936
82498	302.095	267.628	233.502	304.653	208.906	204.574	224.399	216.011	184.426	268.579	300.848	292.075	222.79	357.07	292.758	369.825	307.586	478.501	Q80WQ2	Q80WQ2	K.QTEPNPEDSLPK.Q	18	107822	Vac14	ENSMUSP00000034190	ENSMUSG00000010936
82499	57.8308	59.9472	59.7652	88.7386	58.7625	43.0224	53.5903	68.1573	80.4513	56.6799	60.1147	62.7319	59.3132	55.7628	74.3484	44.5467	75.5854	53.6536	Q80WQ2	Q80WQ2	K.QTEPNPEDSLPK.Q	18	23819	Vac14	ENSMUSP00000034190	ENSMUSG00000010936
82500	229.673	233.473	266.685	284.032	222.19	227.602	283.482	223.507	313.566	215.109	242.358	264.658	189.747	236.098	246.332	238.008	286.379	225.97	Q80WQ2	Q80WQ2	K.QTEPNPEDSLPK.Q	18	94781	Vac14	ENSMUSP00000034190	ENSMUSG00000010936
82501	612.677	564.41	554.353	488.872	590.126	512.165	677.001	702.565	681.438	595.982	595.344	564.843	570.24	609.679	595.972	587.693	579.91	668.652	Q80WQ2	Q80WQ2	K.VAALEIEK.L	18	230099	Vac14	ENSMUSP00000034190	ENSMUSG00000010936
82502	451.263	558.895	569.593	505.628	583.946	548.914	556.61	488.838	585.725	508.948	658.042	545.833	496.981	609.377	492.024	548.101	517.505	568.581	Q80WQ2	Q80WQ2	K.VAALEIEK.L	18	209616	Vac14	ENSMUSP00000034190	ENSMUSG00000010936
82503	902.992	901.841	882.918	856.039	821.721	914.998	904.054	912.949	829.981	914.576	943.353	836.3	988.469	918.778	865.878	1004.19	969.873	869.872	Q80WQ2	Q80WQ2	K.VAALEIEK.L	18	436277	Vac14	ENSMUSP00000034190	ENSMUSG00000010936
82504	834.385	814.374	835.175	835.797	754.054	804.165	833.333	879.502	834.549	843.97	900.675	896.331	791.915	870.766	770.143	805.164	835.065	815.933	Q80WQ2	Q80WQ2	K.VAALEIEK.L	18	585362	Vac14	ENSMUSP00000034190	ENSMUSG00000010936
82505	833.027	715.904	737.166	821.073	709.78	745.247	767.597	665.281	906.848	711.085	632.114	772.846	709.699	622.949	740.245	740.789	718.013	621.511	A0A0R4J065	A0A0R4J065	R.LGLTDINEAYVETLK.H	18	1.19331e+06	Atg4b	NA	NA
82506	332.516	374.463	318.729	422.609	344.709	293.58	315.033	407.038	401.665	350.648	363.573	343.3	343.552	367.228	258.636	360.242	364.934	349.348	A0A0R4J065	A0A0R4J065	R.LGLTDINEAYVETLK.H	18	185694	Atg4b	NA	NA
82507	188.441	161.433	190.305	195.825	152.065	133.322	150.068	187.308	203.92	204.042	157.756	268.839	144.447	146.21	150.707	195.139	171.281	189.147	A0A0R4J065	A0A0R4J065	R.LGLTDINEAYVETLK.H	18	68301.1	Atg4b	NA	NA
82508	493.328	530.406	496.909	508.854	573.831	547.016	415.143	453.667	438.313	487.684	536.203	450.603	491.941	504.553	473.451	493.358	524.578	483.902	Q9Z0J4	Q9Z0J4	K.NWETDVVLTDTLHLK.S	18	489977	Nos1	ENSMUSP00000120421;ENSMUSP00000127432	ENSMUSG00000029361;ENSMUSG00000029361
82509	338.918	409.503	450.557	367.206	378.86	426.365	385.395	392.446	410.492	460.047	417.314	416.92	376.773	378.009	420.074	402.958	342.188	334.966	Q9Z0J4	Q9Z0J4	K.NWETDVVLTDTLHLK.S	18	152138	Nos1	ENSMUSP00000120421;ENSMUSP00000127432	ENSMUSG00000029361;ENSMUSG00000029361
82510	2335.63	2495.76	2501.51	2355.9	2596.19	2597.5	2257.84	2234.95	2065.35	2416.87	2430.57	2283.23	2271.11	2212.37	2341.58	2427.92	2370.18	1969.96	Q9Z0J4	Q9Z0J4	R.VSKPPVIISDLIR.G	2	1.09756e+06	Nos1	ENSMUSP00000120421;ENSMUSP00000127432	ENSMUSG00000029361;ENSMUSG00000029361
82511	183.293	194.169	205.395	215.629	209.419	253.237	241.822	201.853	214.916	233.484	257.47	197.064	187.289	240.259	236.484	308.791	215.93	225.645	Q9Z0J4	Q9Z0J4	R.VSKPPVIISDLIR.G	18	86076.9	Nos1	ENSMUSP00000120421;ENSMUSP00000127432	ENSMUSG00000029361;ENSMUSG00000029361
82512	259.775	238.361	250.374	204.894	202.08	202.267	218.796	284.4	259.966	255.23	189.593	262.365	197.541	206.509	178.476	197.843	242.55	156.417	Q9ER64	Q9ER64	K.SVLEEAQR.Q	18	85420.7	Osbpl5	ENSMUSP00000113362	ENSMUSG00000037606
82513	259.488	282.401	302.255	197.567	217.19	224.6	284.298	261.669	243.848	279.277	297.41	211.327	207.502	237.565	264.474	243.872	214.155	360.048	O08547	O08547	K.LAFAYLEDLHSEFDEQHGK.K	18	116507	Sec22b	ENSMUSP00000029476	ENSMUSG00000027879
82514	108.274	134.138	124.688	86.3263	48.4516	92.6767	102.046	80.9319	63.8085	106.212	100.955	111.725	105.036	109.652	84.8528	73.0476	85.4929	98.242	Q9D7N9	Q9D7N9	R.YSLVLEVSDSGAFR.R	18	36750.2	Apmap	ENSMUSP00000040840	ENSMUSG00000033096
82515	70.7612	68.7964	60.7654	65.1427	50.066	56.4948	70.1278	86.9487	39.5788	77.5835	76.2541	40.253	74.5833	86.1994	73.1159	71.1534	48.7018	65.3597	Q9D7N9	Q9D7N9	R.YSLVLEVSDSGAFR.R	18	25293.2	Apmap	ENSMUSP00000040840	ENSMUSG00000033096
82516	201.263	145.199	184.988	218.044	208.368	194.243	195.159	212.395	200.176	190.312	175.223	184.75	185.802	178.831	162.204	157.237	209.983	141.92	Q9D7N9	Q9D7N9	R.YSLVLEVSDSGAFR.R	18	71608.9	Apmap	ENSMUSP00000040840	ENSMUSG00000033096
82517	336.78	339.614	284.585	281.851	247.784	208.569	310.039	226.371	209.808	337.154	284.619	289.279	244.382	292.838	293.336	250.848	305.321	208.673	Q8VC42	Q8VC42	K.ANPVNCVFFDEANK.Q	18	105973	Rmc1	ENSMUSP00000025276	ENSMUSG00000024410
82518	196.443	181.948	154.353	184.693	190.795	209.801	213.979	168.794	188.425	188.697	217.083	171.265	205.764	150.408	170.276	171.397	172.712	163.976	Q8VC42	Q8VC42	K.ANPVNCVFFDEANK.Q	18	70639.7	Rmc1	ENSMUSP00000025276	ENSMUSG00000024410
82519	284.419	237.963	261.208	233.497	292.249	293.142	258.33	274.821	247.096	318.006	287.147	240.048	275.18	244.31	277.733	256.654	233.762	215.499	Q8VC42	Q8VC42	K.ANPVNCVFFDEANK.Q	18	101248	Rmc1	ENSMUSP00000025276	ENSMUSG00000024410
82520	248.898	238.412	233.747	256.017	261.586	197.539	207.649	193.67	230.436	240.681	228.07	229.799	200.185	198.961	195.783	201.101	188.894	194.378	Q8VC42	Q8VC42	K.LQPIVNLLPDK.G	18	84443.1	Rmc1	ENSMUSP00000025276	ENSMUSG00000024410
82521	190.277	148.755	151.887	186.069	159.823	162.324	157.659	201.158	156.273	166.362	153.515	203.766	172.131	189.457	162.781	132.095	167.161	115.937	Q8VC42	Q8VC42	K.LQPIVNLLPDK.G	18	63719.2	Rmc1	ENSMUSP00000025276	ENSMUSG00000024410
82522	113.225	124.336	122.047	106.12	104.907	110.532	119.686	94.4406	161.535	111.395	80.1838	120.264	89.8309	85.4746	123.075	111.399	120.224	125.64	Q8VC42	Q8VC42	K.LQPIVNLLPDK.G	18	43321.8	Rmc1	ENSMUSP00000025276	ENSMUSG00000024410
82523	42.8096	30.4532	59.7935	22.9636	42.3208	22.6587	21.3415	39.5476	31.3171	47.9794	38.766	44.104	53.0503	18.6848	50.6272	15.9171	42.2909	38.8362	Q8VC42	Q8VC42	K.LQPIVNLLPDK.G	18	14198.6	Rmc1	ENSMUSP00000025276	ENSMUSG00000024410
82524	62.8128	46.4898	35.1446	60.504	60.4819	43.0845	40.5051	49.7725	49.2495	47.2869	38.8406	64.0077	46.2683	42.4418	33.8811	57.0875	39.5081	28.5674	Q8VC42	Q8VC42	K.LQPIVNLLPDK.G	18	18103.6	Rmc1	ENSMUSP00000025276	ENSMUSG00000024410
82525	91.6456	67.5079	85.2799	51.7571	53.7234	46.5721	51.7799	70.6264	74.4539	75.6911	56.4938	80.7011	57.4453	37.45	51.2079	22.1169	46.6609	74.6525	Q8VC42	Q8VC42	K.LQPIVNLLPDK.G	18	23450.2	Rmc1	ENSMUSP00000025276	ENSMUSG00000024410
82526	43.1403	43.2747	47.9441	27.1978	32.8863	26.3306	15.8486	37.1932	35.011	33.3443	27.3326	41.1748	41.1806	39.9326	14.4765	41.4618	37.952	45.7518	Q8VC42	Q8VC42	K.LQPIVNLLPDK.G	18	13513.1	Rmc1	ENSMUSP00000025276	ENSMUSG00000024410
82527	27.1879	21.1335	3.10589	15.5859	23.9374	32.3468	48.902	24.6878	16.7705	46.9934	47.3021	28.699	19.8741	24.8082	44.6358	32.2797	18.6904	25.9118	Q8VC42	Q8VC42	K.LQPIVNLLPDK.G	18	10761.4	Rmc1	ENSMUSP00000025276	ENSMUSG00000024410
82528	122.266	159.365	123.244	103.27	146.989	120.61	159.038	129.364	150.5	106.788	136.155	164.968	148.672	150.293	111.792	157.965	115.651	152.489	Q7TPQ3	Q7TPQ3	R.EAVNWMLQQEQFR.S	18	52633.3	Shprh	ENSMUSP00000125457;ENSMUSP00000039422;ENSMUSP00000125849;ENSMUSP00000132870	ENSMUSG00000090112;ENSMUSG00000090112;ENSMUSG00000090112;ENSMUSG00000090112
82529	3122.89	3284.29	3542.71	3334.42	3734.14	3397.29	3709.11	3405.56	4001.55	3488.27	3989.73	3547.6	3880.79	3416.76	3813.95	3527.57	4159.83	3683.28	P06745	P06745	R.ANSANLK.L	0	1.3919e+06	Gpi	ENSMUSP00000049355	ENSMUSG00000036427
82530	47.5144	28.0413	38.213	39.762	22.8908	49.3988	20.7737	52.9963	31.266	42.4233	45.2771	42.6879	43.7111	46.7537	36.1386	28.9178	30.655	19.9849	P06745	P06745	R.AVLHVALR.N	18	14283	Gpi	ENSMUSP00000049355	ENSMUSG00000036427
82531	3057.16	3365.23	2873.66	3123.24	3154.88	3237.73	2969.12	3266.22	3190.72	3324.34	2992.22	3265.83	3164.53	3334.99	3124.64	3136.99	3023.02	2998.44	P06745	P06745	R.DNM*FSGSK.I	1	1.21134e+06	Gpi	ENSMUSP00000049355	ENSMUSG00000036427
82532	826.371	858.113	826.906	897.605	789.593	854.78	765.07	899.172	876.29	929.224	879.006	787.805	824.451	932.861	755.717	798	766.953	785.707	P06745	P06745	R.DNM*FSGSK.I	18	660148	Gpi	ENSMUSP00000049355	ENSMUSG00000036427
82533	142.17	150.541	141.638	121.832	140.207	140.769	138.146	184.179	99.5135	130.056	184.823	140.349	125.433	141.59	108.425	149.808	146.907	136.438	P06745	P06745	R.DNM*FSGSK.I	18	53990.3	Gpi	ENSMUSP00000049355	ENSMUSG00000036427
82534	352.637	371.551	436.883	410.351	334.844	377.841	327.618	418.611	356.991	379.626	387	438.745	278.174	375.298	352.595	318.069	340.689	330.327	P06745	P06745	R.DNM*FSGSK.I	18	140985	Gpi	ENSMUSP00000049355	ENSMUSG00000036427
82535	3881.46	3980.19	3576.56	3693.24	4178.99	3949.82	3964.84	4098.2	4236.3	3879.02	3825.01	3620.98	4127.41	3877.23	4241.51	3785.38	3622.6	3096.48	P06745	P06745	R.DNMFSGSK.I	1	1.14024e+07	Gpi	ENSMUSP00000049355	ENSMUSG00000036427
82536	539.425	428.792	543.485	490.311	402.931	404.572	426.629	374.488	430.516	571.091	446.997	499.523	454.347	520.945	348.657	430.932	380.686	635.163	P06745	P06745	R.DNM*FSGSK.I	18	178257	Gpi	ENSMUSP00000049355	ENSMUSG00000036427
82537	285.034	289.824	233.969	233.703	218.948	256.722	254.31	251.323	229.541	302.793	242.68	293.048	256.107	275.153	261.19	230.55	189.329	214.19	P06745	P06745	R.DNMFSGSK.I	18	96697.4	Gpi	ENSMUSP00000049355	ENSMUSG00000036427
82538	1642.06	1602.38	1393.38	1486.08	1486.79	1429.07	1469.52	1609.69	1639.36	1511.86	1438.91	1532.87	1526.38	1499.08	1504.35	1437.2	1201.33	1299.86	P06745	P06745	R.DNMFSGSK.I	18	886662	Gpi	ENSMUSP00000049355	ENSMUSG00000036427
82539	191.104	179.835	174.056	201.69	175.811	183.615	157.234	196.845	179.948	225.928	253.792	169.488	198.824	243.538	211.984	165.793	179.645	149.186	P06745	P06745	R.DNMFSGSK.I	18	73582.4	Gpi	ENSMUSP00000049355	ENSMUSG00000036427
82540	124.469	140.405	136.195	144.233	154.218	119.161	133.416	161.672	89.3607	150.634	160.104	134.997	131.141	126.809	131.275	172.416	159.919	113.373	P06745	P06745	R.DNMFSGSK.I	18	53176.3	Gpi	ENSMUSP00000049355	ENSMUSG00000036427
82541	861.231	872.397	755.645	794.359	731.99	750.881	701.325	726.587	706.945	749.122	723.503	731.666	664.819	794.636	710.242	684.193	605.508	632.31	P06745	P06745	R.DNMFSGSK.I	18	478758	Gpi	ENSMUSP00000049355	ENSMUSG00000036427
82542	36.5012	53.2923	51.1032	23.7519	36.0862	51.8388	18.0337	41.6549	57.1177	30.7034	50.1824	45.82	43.6459	24.249	48.3871	23.8329	31.4439	37.626	P06745	P06745	K.DVM*PEVNR.V	18	15093.3	Gpi	ENSMUSP00000049355	ENSMUSG00000036427
82543	880.112	892.903	963.684	911.771	933.553	957.024	1139.51	1052.84	1099.37	895.875	1002.74	897.515	1008.5	1003.74	981.004	1014.74	1143.31	1023.26	P06745	P06745	K.DVMPEVNR.V	18	380964	Gpi	ENSMUSP00000049355	ENSMUSG00000036427
82544	1.64474	2.911	2.76893	2.86819	6.24052	9.11005	2.38585	6.41733	19.4115	0	13.5298	6.65423	4.21141	5.36031	13.0864	6.134	0	6.96216	P06745	P06745	K.EWFLEAAK.D	16	2347.58	Gpi	ENSMUSP00000049355	ENSMUSG00000036427
82545	83.8572	91.5334	77.9961	102.894	88.8449	92.1505	129.157	88.0247	58.5006	62.1187	92.0504	120.53	102.737	134.617	123.157	155.371	106.383	132.296	P06745	P06745	K.TLASLSPETSLFIIASK.T	18	51322	Gpi	ENSMUSP00000049355	ENSMUSG00000036427
82546	12.0777	15.517	13.5002	14.5151	3.49226	31.7512	25.5323	8.05021	10.2958	17.8369	20.5674	10.41	20.4365	12.7944	16.5422	14.5199	15.7686	7.67088	P06745	P06745	K.TLASLSPETSLFIIASK.T	18	5807.88	Gpi	ENSMUSP00000049355	ENSMUSG00000036427
82547	7.07285	0	1.76338	8.11334	7.12426	3.2121	2.13501	9.38206	2.92022	0	5.56322	3.53113	2.75135	6.36534	2.66976	4.06308	4.92909	2.10225	P06745	P06745	K.TLASLSPETSLFIIASK.T	16	1577.2	Gpi	ENSMUSP00000049355	ENSMUSG00000036427
82548	2.47027	0	4.27194	0	0	3.61941	Inf	5.34477	0	2.62193	0	3.88301	0	0	9.19864	6.40836	2.55439	0	P06745	P06745	K.TLASLSPETSLFIIASK.T	9	851.03	Gpi	ENSMUSP00000049355	ENSMUSG00000036427
82549	0	0	0	0	0	2.35091	3.11819	5.64599	0	0	1.80892	10.0057	0	0	0	2.01835	3.77964	2.35079	P06745	P06745	K.TLASLSPETSLFIIASK.T	8	665.367	Gpi	ENSMUSP00000049355	ENSMUSG00000036427
82550	0	Inf	4.51611	0	0	0	4.10698	7.03231	2.66163	1.40415	2.44979	0	3.51058	Inf	0	0	Inf	3.70751	P06745	P06745	K.TLASLSPETSLFIIASK.T	8	629.122	Gpi	ENSMUSP00000049355	ENSMUSG00000036427
82551	11.9794	0	1.72083	8.9948	7.14032	4.02846	2.15496	7.11602	5.87347	13.5825	3.02297	6.52394	9.23296	3.30145	1.58572	24.2033	4.03613	3.15399	P06745	P06745	K.TLASLSPETSLFIIASK.T	17	2518.83	Gpi	ENSMUSP00000049355	ENSMUSG00000036427
82552	14.3353	9.55688	15.206	20.7608	9.13439	16.7004	28.9011	15.5985	30.9445	6.88577	26.3723	16.6756	9.94524	21.8527	19.1894	38.8371	6.00957	9.51155	P06745	P06745	K.TLASLSPETSLFIIASK.T	18	6774.26	Gpi	ENSMUSP00000049355	ENSMUSG00000036427
82553	2.60342	0	10.6716	9.78804	14.1873	20.7763	7.46601	7.64219	0	16.2248	2.61185	14.4374	19.4807	5.12154	8.56225	13.7021	9.93611	18.364	P06745	P06745	K.TLASLSPETSLFIIASK.T	16	3887.4	Gpi	ENSMUSP00000049355	ENSMUSG00000036427
82554	1.6585	26.9634	6.30382	15.1211	0	2.63083	19.167	2.16335	9.84553	16.3937	16.3226	13.1545	14.6859	22.897	14.9416	26.1653	10.337	8.4523	P06745	P06745	K.TLASLSPETSLFIIASK.T	16	4862.32	Gpi	ENSMUSP00000049355	ENSMUSG00000036427
82555	12.5201	11.1567	11.1643	3.33048	12.7991	8.31046	15.99	13.9283	12.9041	1.13071	18.3332	6.61767	10.8485	17.0966	17.8857	1.76984	14.0237	9.50323	P06745	P06745	K.TLASLSPETSLFIIASK.T	18	4265.43	Gpi	ENSMUSP00000049355	ENSMUSG00000036427
82556	1171.92	1026.77	1079.26	899.117	976.502	987.535	1088.61	946.448	1131.3	1080.18	1077.85	1016.36	1046.89	1034.74	1002.1	870.389	1167.04	1106.67	P06745	P06745	R.VWFVSNIDGTHIAK.T	18	400400	Gpi	ENSMUSP00000049355	ENSMUSG00000036427
82557	415.288	429.119	438.653	448.87	506.331	415.482	586.552	492.715	527.983	497.276	513.82	451.151	543.212	476.373	482.331	474.526	447.265	511.974	Q9EQQ9	Q9EQQ9	R.ANSSVVSVNCK.G	18	185307	Oga	ENSMUSP00000026243	ENSMUSG00000025220
82558	416.484	428.951	466.995	441.805	495.797	482.255	337.055	385.632	392.511	469.009	473.026	574.824	442.487	466.703	424.09	498.782	453.705	464.997	Q9EQQ9	Q9EQQ9	R.ANSSVVSVNCK.G	18	330937	Oga	ENSMUSP00000026243	ENSMUSG00000025220
82559	1226.14	1107.28	1081.54	1201.48	1104.68	1066.44	761.765	818.027	1013.67	1205.16	1051.31	1025.67	843.975	932.529	737.843	753.029	651.818	687.215	Q9EQQ9	Q9EQQ9	R.PWVMEQR.K	18	385449	Oga	ENSMUSP00000026243	ENSMUSG00000025220
82560	453.326	368.908	438.061	390.697	443.734	549.721	361.546	356.666	448.118	408.812	418.236	396.037	396.83	489.197	384.233	279.622	331.511	330.829	Q6NS52	Q6NS52	K.RPTLTDAK.E	18	155071	Dgkb	ENSMUSP00000152378;ENSMUSP00000037900	ENSMUSG00000036095;ENSMUSG00000036095
82561	129.243	115.921	168.388	121.856	141.508	138.58	93.5258	87.1259	142.308	130.461	86.138	90.221	99.4533	121.184	75.3797	99.9899	145.004	152.704	Q6NS52	Q6NS52	K.RPTLTDAK.E	18	45775.9	Dgkb	ENSMUSP00000152378;ENSMUSP00000037900	ENSMUSG00000036095;ENSMUSG00000036095
82562	494.205	485.129	555.942	543.987	438.708	501.484	396.935	409.856	486.496	509.589	483.798	477.319	439.169	442.677	396.767	367.689	451.221	435.434	Q6NS52	Q6NS52	R.WGGGYEGENLM*K.I	18	177977	Dgkb	ENSMUSP00000152378;ENSMUSP00000037900	ENSMUSG00000036095;ENSMUSG00000036095
82563	128.923	104.961	145.713	96.1725	86.7937	98.0885	113.517	120.917	114.844	110.513	84.6249	122.854	99.3231	88.4315	131.891	74.2675	114.51	82.184	Q6NS52	Q6NS52	R.WGGGYEGENLM*K.I	18	41057.9	Dgkb	ENSMUSP00000152378;ENSMUSP00000037900	ENSMUSG00000036095;ENSMUSG00000036095
82564	378.675	285.002	483.17	406.749	517.13	341.933	421.245	324.64	388.728	353.087	454.317	370.261	352.167	353.827	328.71	373.016	398.896	310.462	Q6NS52	Q6NS52	R.WGGGYEGENLMK.I	18	146424	Dgkb	ENSMUSP00000152378;ENSMUSP00000037900	ENSMUSG00000036095;ENSMUSG00000036095
82565	142.231	148.307	133.878	127.371	62.3513	96.2281	126.088	95.6105	93.3067	71.6286	120.073	121.525	113.884	69.1573	89.052	75.7308	87.9018	77.1871	Q8JZP2	Q8JZP2	R.SFKPDFILVR.Q	18	39623.7	Syn3	ENSMUSP00000113720	ENSMUSG00000059602
82566	967.369	1089.76	976.247	967.031	969.225	1081.1	905.761	826.645	1026.11	1015.25	897.561	981.144	876.242	779.425	828.955	876.105	848.134	884.386	Q8JZP2	Q8JZP2	R.SFKPDFILVR.Q	18	2.22614e+06	Syn3	ENSMUSP00000113720	ENSMUSG00000059602
82567	698.869	764.963	769.711	733.268	621.005	692.678	717.985	649.601	881.121	701.664	724.71	671.848	701.4	633.601	661.997	676.116	706.449	708.247	Q8JZP2	Q8JZP2	R.SFKPDFILVR.Q	18	348252	Syn3	ENSMUSP00000113720	ENSMUSG00000059602
82568	843.865	905.363	806.559	856.279	764.172	910.583	879.075	718.675	781.914	912.158	869.101	846.867	743.376	810.485	806.053	789.08	772.869	773.32	Q8JZP2	Q8JZP2	R.SFKPDFILVR.Q	18	523406	Syn3	ENSMUSP00000113720	ENSMUSG00000059602
82569	136.324	149.657	140.896	91.3053	102.445	127.917	104.871	85.3176	121.293	181.58	109.843	78.7925	94.912	123.181	93.9144	149.317	129.225	84.709	Q8JZP2	Q8JZP2	R.SFKPDFILVR.Q	18	45059.2	Syn3	ENSMUSP00000113720	ENSMUSG00000059602
82570	314.544	309.793	252.737	314.531	289.051	305.44	265.537	320.321	263.363	307.285	282.734	400.193	266.429	269.385	323.026	245.116	240.916	274.492	Q8JZP2	Q8JZP2	K.SPGQGQLGPLLGQPQPRPPPQGGPR.Q	18	112245	Syn3	ENSMUSP00000113720	ENSMUSG00000059602
82571	51.9706	36.3805	48.5734	45.6939	32.3928	42.9739	35.7397	70.2015	42.6941	40.2728	41.522	59.1873	38.6016	33.4238	29.8058	75.5211	39.3305	58.9418	O88935	O88935	K.EMLSSTTYPVVVK.M	18	17617.7	Syn1	ENSMUSP00000111002;ENSMUSP00000080568	ENSMUSG00000037217;ENSMUSG00000037217
82572	46.9051	36.2861	36.6992	31.0389	26.3962	39.3962	26.6448	40.7432	29.65	19.8939	34.0514	40.1534	32.8301	37.4734	23.5854	44.6292	45.4776	68.8477	O88935	O88935	K.EMLSSTTYPVVVK.M	18	14139.5	Syn1	ENSMUSP00000111002;ENSMUSP00000080568	ENSMUSG00000037217;ENSMUSG00000037217
82573	327.604	346.16	327.531	366.336	227.005	314.495	312.902	326.401	281.252	304.381	348.806	269.899	273.015	262.815	242.431	275.514	272.128	274.886	O88935	O88935	K.IHGEIDIK.V	18	114570	Syn1	ENSMUSP00000111002;ENSMUSP00000080568	ENSMUSG00000037217;ENSMUSG00000037217
82574	37.0628	34.9306	38.6677	32.8391	28.9727	49.3815	38.2759	21.1968	19.1964	26.1253	16.0007	21.211	18.4877	28.1714	17.3733	21.1389	47.5395	7.11687	O88935	O88935	R.LSDSNFMANLPNGYM*TDLQR.P	18	10779.3	Syn1	ENSMUSP00000111002;ENSMUSP00000080568	ENSMUSG00000037217;ENSMUSG00000037217
82575	0	0	0	6.68063	2.22114	3.24783	0	0	11.8421	9.37891	5.37853	4.6792	11.494	0	2.94394	7.7457	3.67867	3.39377	O88935	O88935	R.LSDSNFMANLPNGYM*TDLQR.P	12	1556.12	Syn1	ENSMUSP00000111002;ENSMUSP00000080568	ENSMUSG00000037217;ENSMUSG00000037217
82576	176.524	142.429	244.939	201.819	304.994	261.027	373.615	191.896	345.281	243.059	410.072	389.65	449.193	427.28	425.241	527.524	485.697	324.038	O88935	O88935	R.PSGPGPAGRPAK.P	18	126784	Syn1	ENSMUSP00000111002;ENSMUSP00000080568	ENSMUSG00000037217;ENSMUSG00000037217
82577	131.017	155.354	291.118	288.81	271.497	250.709	385.522	187.053	315.446	178.025	334.184	411.641	383.708	405.075	366.663	473.683	522.749	426.014	O88935	O88935	R.PSGPGPAGRPAK.P	18	465256	Syn1	ENSMUSP00000111002;ENSMUSP00000080568	ENSMUSG00000037217;ENSMUSG00000037217
82578	170.898	97.9306	134.05	106.538	162.461	171.154	169.539	154.125	180.664	217.802	246.987	259.861	143.999	251.344	271.908	251.767	231.116	217.963	O88935	O88935	R.PSGPGPAGRPAK.P	18	73650.2	Syn1	ENSMUSP00000111002;ENSMUSP00000080568	ENSMUSG00000037217;ENSMUSG00000037217
82579	126.258	133.71	177.514	202.25	148.794	134.912	154.358	103.585	156.721	170.658	161.345	133.407	137.647	169.298	131.205	204.818	193.157	155.911	O88935	O88935	K.PSQDVPPPITAAAGGPPHPQLNK.S	18	59683.6	Syn1	ENSMUSP00000111002;ENSMUSP00000080568	ENSMUSG00000037217;ENSMUSG00000037217
82580	173.848	190.12	226.352	211.154	222.819	209.503	205.13	194.161	194.038	258.89	243.551	255.277	199.595	231.571	239.273	268.32	217.352	212.649	O88935	O88935	K.PSQDVPPPITAAAGGPPHPQLNK.S	18	84609.9	Syn1	ENSMUSP00000111002;ENSMUSP00000080568	ENSMUSG00000037217;ENSMUSG00000037217
82581	141.333	159.521	178.558	190.271	136.637	152.46	160.248	125.159	153.546	200.104	186.388	202.378	127.065	169.688	152.524	139.84	157.784	173.377	O88935	O88935	K.PSQDVPPPITAAAGGPPHPQLNK.S	18	376871	Syn1	ENSMUSP00000111002;ENSMUSP00000080568	ENSMUSG00000037217;ENSMUSG00000037217
82582	123.5	141.793	136.185	146.724	135.152	140.987	141.377	99.1094	114.017	134.098	146.285	156.034	141.434	148.749	109.711	179.62	123.002	121.28	O88935	O88935	K.PSQDVPPPITAAAGGPPHPQLNK.S	18	52197.6	Syn1	ENSMUSP00000111002;ENSMUSP00000080568	ENSMUSG00000037217;ENSMUSG00000037217
82583	153.133	175.967	156.038	172.464	181.423	189.555	160.11	119.324	189.181	213.325	187.258	162.84	191.641	168.298	149.328	205.448	166.403	170.741	O88935	O88935	K.PSQDVPPPITAAAGGPPHPQLNK.S	18	66609.3	Syn1	ENSMUSP00000111002;ENSMUSP00000080568	ENSMUSG00000037217;ENSMUSG00000037217
82584	42.2722	65.7972	60.173	66.9482	93.1818	77.9072	82.3312	78.5324	66.9461	97.6185	64.707	65.5823	52.2915	72.3569	91.2498	94.9066	83.1411	75.3378	O88935	O88935	K.PSQDVPPPITAAAGGPPHPQLNK.S	18	28490.4	Syn1	ENSMUSP00000111002;ENSMUSP00000080568	ENSMUSG00000037217;ENSMUSG00000037217
82585	270.197	204.279	265.06	307.817	232.553	291.305	215.748	178.828	202.869	278.331	262.296	193.474	217.469	204.783	235.317	154.18	203.826	187.156	O88935	O88935	R.QASISGPAPTK.A	18	87860.4	Syn1	ENSMUSP00000111002;ENSMUSP00000080568	ENSMUSG00000037217;ENSMUSG00000037217
82586	527.591	643.639	737.478	689.286	619.604	697.646	698.274	670.765	634.367	682.517	695.787	575.28	605.472	675.862	644.77	669.756	657.329	616.866	O88935	O88935	R.QGPPQKPPGPAGPTR.Q	18	1.87682e+06	Syn1	ENSMUSP00000111002;ENSMUSP00000080568	ENSMUSG00000037217;ENSMUSG00000037217
82587	241.576	251.634	318.539	276.953	207.013	310.954	267.114	221.567	280.257	310.355	282.385	270.2	229.677	233.957	246.214	304.729	248.048	225.322	O88935	O88935	R.QGPPQKPPGPAGPTR.Q	18	872684	Syn1	ENSMUSP00000111002;ENSMUSP00000080568	ENSMUSG00000037217;ENSMUSG00000037217
82588	549.711	661.04	676.322	585.666	540.489	501.15	630.035	647.941	590.726	649.064	537.232	497.093	495.509	524.903	497.505	572.186	554.001	568.055	O88935	O88935	R.QGPPQKPPGPAGPTR.Q	18	219970	Syn1	ENSMUSP00000111002;ENSMUSP00000080568	ENSMUSG00000037217;ENSMUSG00000037217
82589	477.697	533.08	554.907	470.971	396.819	467.955	513.427	523.137	500.472	518.243	578.311	512.233	445.838	315.468	468.29	483.37	520.638	464.813	O88935	O88935	R.QGPPQKPPGPAGPTR.Q	18	187238	Syn1	ENSMUSP00000111002;ENSMUSP00000080568	ENSMUSG00000037217;ENSMUSG00000037217
82590	554.697	648.48	585.67	550.886	582.054	666.308	665.553	671.582	604.453	555.448	581.354	659.936	528.291	642.355	518.188	550.584	551.464	547.743	O88935	O88935	R.QGPPQKPPGPAGPTR.Q	18	228240	Syn1	ENSMUSP00000111002;ENSMUSP00000080568	ENSMUSG00000037217;ENSMUSG00000037217
82591	25.7646	28.7567	21.9716	15.2545	11.3631	31.9786	29.6241	14.0447	13.431	21.3186	23.3339	24.2314	19.6222	19.0745	24.344	10.4396	20.9848	21.5839	O88935	O88935	R.QGPPQKPPGPAGPTR.Q	18	8070.68	Syn1	ENSMUSP00000111002;ENSMUSP00000080568	ENSMUSG00000037217;ENSMUSG00000037217
82592	61.0663	46.9304	54.0592	33.3086	39.5627	59.1126	64.5034	51.4263	41.4449	63.3991	14.9656	63.5873	58.4846	62.5682	36.2569	39.7142	29.3786	27.0374	O88935	O88935	K.QLIVELVVNK.M	18	18122.3	Syn1	ENSMUSP00000111002;ENSMUSP00000080568	ENSMUSG00000037217;ENSMUSG00000037217
82593	442.423	462.153	478.659	466.306	503.727	516.231	500.495	429.354	434.278	381.71	350.806	374.858	406.865	363.052	386.741	305.744	294.205	316.709	O88935	O88935	K.QLIVELVVNK.M	18	158672	Syn1	ENSMUSP00000111002;ENSMUSP00000080568	ENSMUSG00000037217;ENSMUSG00000037217
82594	378.5	406.884	411.446	455.365	327.669	417.807	357.325	388.228	380.013	343.082	357.441	389.769	362.053	306.783	359.16	408.35	364.434	284.119	O88935	O88935	K.QLIVELVVNK.M	18	3.41585e+06	Syn1	ENSMUSP00000111002;ENSMUSP00000080568	ENSMUSG00000037217;ENSMUSG00000037217
82595	666.124	687.635	669.012	677.193	678.976	716.222	722.409	643.222	661.185	760.172	653.93	636.126	536.463	647.162	640.304	709.177	745.389	625.235	O88935	O88935	K.QLIVELVVNK.M	18	273404	Syn1	ENSMUSP00000111002;ENSMUSP00000080568	ENSMUSG00000037217;ENSMUSG00000037217
82596	253.421	309.685	254.299	195.395	273.004	315.284	288.202	275.998	234.577	253.642	275.085	285.227	241.048	282.772	232.532	284.395	245.195	230.674	O88935	O88935	K.QLIVELVVNK.M	18	3.72484e+06	Syn1	ENSMUSP00000111002;ENSMUSP00000080568	ENSMUSG00000037217;ENSMUSG00000037217
82597	513.181	538.846	599.046	567.399	482.472	546.177	473.288	544.973	624.508	464.933	491.467	510.135	430.432	518.083	477.189	450.003	529.678	505.952	O88935	O88935	K.QLIVELVVNK.M	18	473962	Syn1	ENSMUSP00000111002;ENSMUSP00000080568	ENSMUSG00000037217;ENSMUSG00000037217
82598	305.01	333.588	298.078	285.41	293.972	325.476	342.978	354.115	254.607	271.422	367.065	333.821	313.74	281.683	304.662	303.615	311.857	293.187	O88935	O88935	K.QLIVELVVNK.M	18	119341	Syn1	ENSMUSP00000111002;ENSMUSP00000080568	ENSMUSG00000037217;ENSMUSG00000037217
82599	33.4185	32.7426	33.9925	41.0914	20.2909	43.2299	36.2559	27.7919	26.7879	42.2238	30.9384	22.3087	34.5132	29.757	22.8803	29.9994	42.9914	24.5729	O88935	O88935	K.QLIVELVVNK.M	18	12322.2	Syn1	ENSMUSP00000111002;ENSMUSP00000080568	ENSMUSG00000037217;ENSMUSG00000037217
82600	97.5367	107.792	89.2678	82.0433	82.4188	79.8275	121.832	98.0081	76.7977	119.736	107.76	89.0397	122.572	68.1585	117.405	106.597	100.337	120.927	O88935	O88935	K.QLIVELVVNK.M	18	38281	Syn1	ENSMUSP00000111002;ENSMUSP00000080568	ENSMUSG00000037217;ENSMUSG00000037217
82601	320.464	308.9	298.881	312.99	283.651	333.186	368.842	287.902	233.362	249.822	288.396	332.171	264.219	286.774	258.565	339.597	304.113	238.664	O88935	O88935	K.QLIVELVVNK.M	18	2.45128e+06	Syn1	ENSMUSP00000111002;ENSMUSP00000080568	ENSMUSG00000037217;ENSMUSG00000037217
82602	435.852	425.89	491.708	476.924	394.74	477.916	429.29	451.642	476.51	437.266	489.97	458.149	437.038	542.281	423.601	469.924	449.459	447.235	O88935	O88935	K.QLIVELVVNK.M	18	267899	Syn1	ENSMUSP00000111002;ENSMUSP00000080568	ENSMUSG00000037217;ENSMUSG00000037217
82603	187.093	163.368	162.554	136.278	159.487	156.978	156.583	194.274	208.163	171.494	171.976	178.032	176.981	164.462	172.015	145.811	173.683	172.6	O88935	O88935	K.QLIVELVVNK.M	18	65311.4	Syn1	ENSMUSP00000111002;ENSMUSP00000080568	ENSMUSG00000037217;ENSMUSG00000037217
82604	124.596	168.774	166.357	124.318	122.576	141.484	137.033	128.202	156.306	139.201	153.63	171.581	137.853	143.164	148.06	123.439	121.532	99.242	O88935	O88935	K.QLIVELVVNK.M	18	53659.1	Syn1	ENSMUSP00000111002;ENSMUSP00000080568	ENSMUSG00000037217;ENSMUSG00000037217
82605	292.905	245.96	216.477	350.223	303.088	283.722	282.304	274.26	268.961	233.476	246.889	287.816	299.418	273.042	268.12	275.405	305.198	218.091	O88935	O88935	K.QLIVELVVNK.M	18	105448	Syn1	ENSMUSP00000111002;ENSMUSP00000080568	ENSMUSG00000037217;ENSMUSG00000037217
82606	174.864	262.317	211.202	215.674	241.711	206.731	187.464	216.572	222.869	185.826	251.151	195.325	178.579	167.369	235.015	213.71	252.972	226.4	O88935	O88935	K.QLIVELVVNK.M	18	82301.8	Syn1	ENSMUSP00000111002;ENSMUSP00000080568	ENSMUSG00000037217;ENSMUSG00000037217
82607	244.9	230.282	258.901	201.574	209.776	240.599	310.279	218.889	209.244	250.916	263.177	248.911	217.17	230.822	298.967	253.236	262.233	217.932	O88935	O88935	K.QLIVELVVNK.M	18	93474.3	Syn1	ENSMUSP00000111002;ENSMUSP00000080568	ENSMUSG00000037217;ENSMUSG00000037217
82608	169.766	164.956	208.107	167.006	158.16	157.557	203.132	196.375	188.081	176.807	186	188.828	168.937	167.658	230.429	137.196	173.682	176.356	O88935	O88935	K.QLIVELVVNK.M	18	68889.6	Syn1	ENSMUSP00000111002;ENSMUSP00000080568	ENSMUSG00000037217;ENSMUSG00000037217
82609	248.288	250.801	314.013	228.622	243.031	311.387	248.9	271.983	284.923	212.407	258.632	322.471	222.908	264.775	254.198	264.862	269.922	241.573	O88935	O88935	K.QLIVELVVNK.M	18	100876	Syn1	ENSMUSP00000111002;ENSMUSP00000080568	ENSMUSG00000037217;ENSMUSG00000037217
82610	231.772	222.163	253.62	203.017	184.011	203.512	282.327	229.735	190.345	240.073	261.953	178.741	194.418	208.932	179.606	248.999	235.757	234.13	O88935	O88935	K.QLIVELVVNK.M	18	85241.5	Syn1	ENSMUSP00000111002;ENSMUSP00000080568	ENSMUSG00000037217;ENSMUSG00000037217
82611	303.063	384.127	375.337	367.232	327.518	346.645	338.168	347.587	364.532	376.365	359.62	330.871	330.411	294.795	321.635	346.179	341.58	302.687	O88935	O88935	K.QLIVELVVNK.M	18	140497	Syn1	ENSMUSP00000111002;ENSMUSP00000080568	ENSMUSG00000037217;ENSMUSG00000037217
82612	412.761	438.885	496.622	506.533	533.51	463.772	476.037	438.882	424.81	410.648	454.47	475.874	398.947	418.722	414.7	472.289	428.329	401.514	O88935	O88935	K.QLIVELVVNK.M	18	172646	Syn1	ENSMUSP00000111002;ENSMUSP00000080568	ENSMUSG00000037217;ENSMUSG00000037217
82613	186.59	247.248	197.546	196.238	212.887	176.989	129.973	139.042	189.47	174.029	185.378	195.118	179.899	166.258	191.676	196.891	167.379	146.833	O88935	O88935	K.QLIVELVVNK.M	18	70182.5	Syn1	ENSMUSP00000111002;ENSMUSP00000080568	ENSMUSG00000037217;ENSMUSG00000037217
82614	65.0973	73.8511	63.1836	93.2443	55.8775	79.4845	103.027	77.9599	57.9756	68.7631	45.905	71.5742	98.9038	53.7652	64.0005	83.8512	82.941	85.227	O88935	O88935	K.QLIVELVVNK.M	18	28359.4	Syn1	ENSMUSP00000111002;ENSMUSP00000080568	ENSMUSG00000037217;ENSMUSG00000037217
82615	158.648	151.888	149.032	181.451	175.018	163.653	120.048	81.5678	226.45	178.755	149.223	129.541	119.646	153.363	156.366	153.966	102.681	107.325	O88935	O88935	K.QLIVELVVNK.M	18	56896.5	Syn1	ENSMUSP00000111002;ENSMUSP00000080568	ENSMUSG00000037217;ENSMUSG00000037217
82616	58.9528	62.411	84.8084	70.041	48.0047	83.5235	61.7316	54.0099	79.0393	70.2973	58.7825	46.9418	60.8746	72.762	73.5549	56.9185	92.6395	71.3136	O88935	O88935	K.QLIVELVVNK.M	18	25822.3	Syn1	ENSMUSP00000111002;ENSMUSP00000080568	ENSMUSG00000037217;ENSMUSG00000037217
82617	12.162	28.3089	37.299	23.3262	23.6548	37.672	70.3818	38.7824	26.7965	27.7838	34.5748	46.216	35.4864	67.3506	43.2637	88.2018	62.0149	29.0505	O88935	O88935	K.QLIVELVVNK.M	18	15672.3	Syn1	ENSMUSP00000111002;ENSMUSP00000080568	ENSMUSG00000037217;ENSMUSG00000037217
82618	2.78813	11.8985	0	2.06354	8.17855	4.1053	14.5199	11.7956	4.10075	2.53875	13.8238	2.0677	7.87769	1.8496	3.67119	8.88	7.98572	0	O88935	O88935	K.QLIVELVVNK.M	16	2314.38	Syn1	ENSMUSP00000111002;ENSMUSP00000080568	ENSMUSG00000037217;ENSMUSG00000037217
82619	15.3945	15.9095	4.96463	5.27781	18.7503	18.9834	6.48258	12.8314	13.5768	9.13497	4.6557	16.2302	3.83581	7.78146	13.2631	15.3415	5.29082	10.8497	O88935	O88935	K.QLIVELVVNK.M	18	4249.21	Syn1	ENSMUSP00000111002;ENSMUSP00000080568	ENSMUSG00000037217;ENSMUSG00000037217
82620	5.83229	10.0522	4.80592	6.86538	0	6.55277	0	13.5542	3.69803	9.98395	10.2307	0.804308	1.30605	14.636	1.36289	4.46298	3.43833	2.66574	O88935	O88935	K.QLIVELVVNK.M	16	2145.46	Syn1	ENSMUSP00000111002;ENSMUSP00000080568	ENSMUSG00000037217;ENSMUSG00000037217
82621	2.12647	0	0	Inf	Inf	Inf	0	0	Inf	0	0	1.07045	Inf	10.521	0	1.81141	Inf	8.05376	O88935	O88935	K.QLIVELVVNK.M	5	505.214	Syn1	ENSMUSP00000111002;ENSMUSP00000080568	ENSMUSG00000037217;ENSMUSG00000037217
82622	0	2.40287	7.69327	2.25932	0	0	Inf	4.99667	0	0	1.27736	Inf	0	0	0	4.6263	3.15911	0	O88935	O88935	K.QLIVELVVNK.M	7	565.945	Syn1	ENSMUSP00000111002;ENSMUSP00000080568	ENSMUSG00000037217;ENSMUSG00000037217
82623	10.5668	12.4702	13.6388	20.004	8.45931	22.528	4.99977	21.0718	7.32421	0	19.1371	22.7769	18.1965	18.6672	22.4929	12.6968	13.9375	20.9686	O88935	O88935	K.QLIVELVVNK.M	17	5776.84	Syn1	ENSMUSP00000111002;ENSMUSP00000080568	ENSMUSG00000037217;ENSMUSG00000037217
82624	10.7699	9.86476	8.05813	20.1515	27.0647	10.3084	21.0489	10.3684	18.5303	12.6394	22.8174	16.6427	16.9388	29.5096	36.5667	9.80915	13.3747	22.1264	O88935	O88935	K.QLIVELVVNK.M	18	6775.25	Syn1	ENSMUSP00000111002;ENSMUSP00000080568	ENSMUSG00000037217;ENSMUSG00000037217
82625	41.818	56.8881	54.5676	63.9344	47.3749	28.8155	41.0741	33.0705	68.5755	60.0836	59.5925	31.2085	76.4616	60.4055	60.6868	41.3038	31.0986	49.8671	O88935	O88935	K.QLIVELVVNK.M	18	19406.7	Syn1	ENSMUSP00000111002;ENSMUSP00000080568	ENSMUSG00000037217;ENSMUSG00000037217
82626	45.7036	63.4361	71.3578	76.7288	56.9044	47.5987	128.984	76.459	86.7259	73.1691	65.1591	80.6162	59.0998	68.2568	55.9913	88.3627	73.7775	72.8591	O88935	O88935	K.QLIVELVVNK.M	18	27643.4	Syn1	ENSMUSP00000111002;ENSMUSP00000080568	ENSMUSG00000037217;ENSMUSG00000037217
82627	57.3593	57.8003	58.4528	53.9168	74.0112	52.8932	65.4897	69.8563	57.675	35.9095	68.9763	61.0193	56.8137	73.9282	67.9225	59.7566	66.8183	58.5663	O88935	O88935	K.QLIVELVVNK.M	18	23489.5	Syn1	ENSMUSP00000111002;ENSMUSP00000080568	ENSMUSG00000037217;ENSMUSG00000037217
82628	46.5991	41.6124	28.9194	36.7719	49.2239	23.7228	22.3002	65.0918	36.2002	47.9839	27.1537	27.7171	40.322	19.8121	60.6566	56.8822	41.121	29.5154	O88935	O88935	K.QLIVELVVNK.M	18	15014.9	Syn1	ENSMUSP00000111002;ENSMUSP00000080568	ENSMUSG00000037217;ENSMUSG00000037217
82629	32.4847	39.8802	48.0943	32.6732	14.6273	24.277	34.9854	39.4648	20.7207	46.294	19.9173	40.8874	54.3074	12.9093	17.1574	53.6875	38.8055	25.617	O88935	O88935	K.QLIVELVVNK.M	18	12776.9	Syn1	ENSMUSP00000111002;ENSMUSP00000080568	ENSMUSG00000037217;ENSMUSG00000037217
82630	23.3262	34.3646	20.1634	18.219	19.5253	24.2663	11.4102	36.4783	21.1353	32.5349	30.2001	33.3697	22.9442	28.1599	16.7043	31.3906	33.5773	38.4029	O88935	O88935	K.QLIVELVVNK.M	18	10194.5	Syn1	ENSMUSP00000111002;ENSMUSP00000080568	ENSMUSG00000037217;ENSMUSG00000037217
82631	11.8646	3.37398	12.763	4.62465	8.09281	9.93824	21.3133	11.0244	13.4715	14.9953	14.5391	32.5855	0	6.02784	4.28599	17.8572	10.6256	9.50215	O88935	O88935	K.QLIVELVVNK.M	17	4427.49	Syn1	ENSMUSP00000111002;ENSMUSP00000080568	ENSMUSG00000037217;ENSMUSG00000037217
82632	0	5.73912	3.00383	2.96646	12.4096	0	4.10554	1.86232	0	0	1.60985	Inf	0	Inf	0	0	3.35413	4.32331	O88935	O88935	K.QLIVELVVNK.M	9	842.851	Syn1	ENSMUSP00000111002;ENSMUSP00000080568	ENSMUSG00000037217;ENSMUSG00000037217
82633	12.2087	9.20663	7.94056	24.4646	9.91273	2.39425	21.3309	16.8811	24.423	17.2191	13.6288	12.8078	11.635	22.2455	12.303	7.36327	4.12821	14.8063	O88935	O88935	R.QSRPVAGGPGAPPAARPPASPSPQR.Q	18	5241.03	Syn1	ENSMUSP00000111002;ENSMUSP00000080568	ENSMUSG00000037217;ENSMUSG00000037217
82634	39.8197	41.5268	46.6204	55.9894	41.2534	35.8292	48.9173	55.6609	56.0049	68.7974	67.8226	73.2753	49.0096	49.6923	58.412	59.7182	59.9656	46.3742	O88935	O88935	R.QSRPVAGGPGAPPAARPPASPSPQR.Q	18	20439.2	Syn1	ENSMUSP00000111002;ENSMUSP00000080568	ENSMUSG00000037217;ENSMUSG00000037217
82635	36.5788	40.9474	36.2201	50.9824	33.905	47.8084	33.4361	33.6882	56.9759	34.6244	47.1617	58.4307	28.8352	67.415	42.3946	46.9679	46.6955	46.0125	O88935	O88935	R.QSRPVAGGPGAPPAARPPASPSPQR.Q	18	16886.9	Syn1	ENSMUSP00000111002;ENSMUSP00000080568	ENSMUSG00000037217;ENSMUSG00000037217
82636	21.1113	42.3571	25.5626	27.4624	8.02826	22.3365	25.7774	8.46139	9.76794	10.3576	18.013	29.7325	24.4733	27.903	21.4169	35.7003	22.8736	10.252	O88935	O88935	R.QTSQQPAGPPAQQRPPPQGGPPQPGPGPQR.Q	18	8380.25	Syn1	ENSMUSP00000111002;ENSMUSP00000080568	ENSMUSG00000037217;ENSMUSG00000037217
82637	21.8022	34.4884	23.2601	23.7301	11.5347	15.9036	23.3056	21.9724	23.9439	35.3649	25.7422	25.4968	23.8804	15.6802	6.93034	32.1173	20.7832	19.0555	O88935	O88935	R.QTSQQPAGPPAQQRPPPQGGPPQPGPGPQR.Q	18	8667.12	Syn1	ENSMUSP00000111002;ENSMUSP00000080568	ENSMUSG00000037217;ENSMUSG00000037217
82638	9.7311	12.2168	10.3901	12.184	3.03321	22.0486	19.642	6.28992	11.4617	12.7841	9.75895	18.5747	6.22511	11.6729	14.2739	15.0936	7.33775	2.3665	O88935	O88935	R.QTSQQPAGPPAQQRPPPQGGPPQPGPGPQR.Q	18	4390.72	Syn1	ENSMUSP00000111002;ENSMUSP00000080568	ENSMUSG00000037217;ENSMUSG00000037217
82639	6.7222	10.8816	25.0528	16.6953	34.6928	13.0649	20.8315	9.221	29.4527	16.5391	13.999	15.3344	11.8445	23.4086	19.6575	16.1804	12.8847	14.6651	O88935	O88935	R.QTSQQPAGPPAQQRPPPQGGPPQPGPGPQR.Q	18	6658.37	Syn1	ENSMUSP00000111002;ENSMUSP00000080568	ENSMUSG00000037217;ENSMUSG00000037217
82640	137.436	154.368	136.773	150.016	156.776	137.695	144.794	141.641	143.576	124.236	131.995	148.897	102.289	171.815	149.19	139.719	140.834	131.733	O88935	O88935	R.QTSQQPAGPPAQQRPPPQGGPPQPGPGPQR.Q	18	54438.7	Syn1	ENSMUSP00000111002;ENSMUSP00000080568	ENSMUSG00000037217;ENSMUSG00000037217
82641	77.489	92.2463	76.4672	108.898	51.4922	59.8826	80.1117	88.65	85.8209	76.6545	94.5597	77.431	86.7202	45.2268	74.4938	127.768	74.5307	86.2007	O88935	O88935	R.QTSQQPAGPPAQQRPPPQGGPPQPGPGPQR.Q	18	31357	Syn1	ENSMUSP00000111002;ENSMUSP00000080568	ENSMUSG00000037217;ENSMUSG00000037217
82642	50.1719	37.1388	77.5207	61.9323	34.8953	58.8772	63.6956	67.9964	88.3133	39.5945	57.446	81.7233	52.5123	33.9039	70.9573	68.9395	67.2136	46.1401	O88935	O88935	R.QTSQQPAGPPAQQRPPPQGGPPQPGPGPQR.Q	18	22662.8	Syn1	ENSMUSP00000111002;ENSMUSP00000080568	ENSMUSG00000037217;ENSMUSG00000037217
82643	52.5567	64.6549	60.393	76.7749	44.165	90.3968	81.843	58.9863	68.3672	86.7625	72.0291	48.9897	62.3483	62.3785	55.3533	73.367	73.2895	49.8782	O88935	O88935	R.QTSQQPAGPPAQQRPPPQGGPPQPGPGPQR.Q	18	63128.9	Syn1	ENSMUSP00000111002;ENSMUSP00000080568	ENSMUSG00000037217;ENSMUSG00000037217
82644	0	1.95901	0	5.85949	6.17133	5.10583	0	0	6.80095	6.3676	2.51246	0	2.98381	4.39783	0	0	3.53688	0	O88935	O88935	R.QTSQQPAGPPAQQRPPPQGGPPQPGPGPQR.Q	10	977.91	Syn1	ENSMUSP00000111002;ENSMUSP00000080568	ENSMUSG00000037217;ENSMUSG00000037217
82645	27.4614	15.4997	32.8766	18.5618	28.3151	18.4578	4.59992	22.5627	23.805	25.2575	23.7078	24.1501	20.9399	17.4275	34.328	23.5146	15.8976	23.3823	O88935	O88935	R.QTSQQPAGPPAQQRPPPQGGPPQPGPGPQR.Q	18	8576.24	Syn1	ENSMUSP00000111002;ENSMUSP00000080568	ENSMUSG00000037217;ENSMUSG00000037217
82646	6.66377	13.628	19.2204	12.2396	20.6088	11.1097	16.5911	12.2466	3.62286	13.049	11.0328	8.82139	12.4444	14.7951	8.86144	3.17236	8.50854	14.5702	O88935	O88935	R.QTSQQPAGPPAQQRPPPQGGPPQPGPGPQR.Q	18	4519.53	Syn1	ENSMUSP00000111002;ENSMUSP00000080568	ENSMUSG00000037217;ENSMUSG00000037217
82647	68.1152	109.978	133.099	140.781	87.6839	77.2281	62.7792	88.4817	93.0581	95.1025	111.963	96.3019	75.9789	103.605	100.573	63.3122	81.8706	88.6474	O88935	O88935	R.QTSQQPAGPPAQQRPPPQGGPPQPGPGPQR.Q	18	35936.7	Syn1	ENSMUSP00000111002;ENSMUSP00000080568	ENSMUSG00000037217;ENSMUSG00000037217
82648	49.1885	57.1747	58.1854	77.1138	40.7205	53.7886	52.6615	54.0467	63.2601	46.4473	44.2025	64.6725	69.075	42.3309	50.9818	44.0811	35.7329	50.1465	O88935	O88935	R.QTSQQPAGPPAQQRPPPQGGPPQPGPGPQR.Q	18	20412.2	Syn1	ENSMUSP00000111002;ENSMUSP00000080568	ENSMUSG00000037217;ENSMUSG00000037217
82649	77.9137	70.132	83.1552	85.2706	71.6688	96.5034	76.3618	69.1215	46.2632	85.9345	57.5149	64.5566	44.4646	71.0367	74.9315	71.1479	61.7622	82.5485	O88935	O88935	R.QTSQQPAGPPAQQRPPPQGGPPQPGPGPQR.Q	18	27613.1	Syn1	ENSMUSP00000111002;ENSMUSP00000080568	ENSMUSG00000037217;ENSMUSG00000037217
82650	22.6332	19.5122	23.718	25.2275	19.2462	29.0477	18.667	20.0411	19.5229	47.7391	37.3473	26.9457	4.80038	28.3281	31.4304	24.8154	23.4741	41.5343	O88935	O88935	R.QTSQQPAGPPAQQRPPPQGGPPQPGPGPQR.Q	18	9930.59	Syn1	ENSMUSP00000111002;ENSMUSP00000080568	ENSMUSG00000037217;ENSMUSG00000037217
82651	20.1802	12.0346	29.1592	17.0715	4.06355	4.39454	10.9939	19.746	19.976	19.4765	19.713	15.3963	23.3701	26.2499	30.2174	37.3615	18.4585	9.99458	O88935	O88935	R.QTSQQPAGPPAQQRPPPQGGPPQPGPGPQR.Q	18	7230.39	Syn1	ENSMUSP00000111002;ENSMUSP00000080568	ENSMUSG00000037217;ENSMUSG00000037217
82652	305.679	274.739	317.062	317.272	232.644	329.754	231.531	355.152	261.017	211.268	305.067	279.774	296.485	258.513	350.951	280.154	224.332	277.857	O88935	O88935	R.SLKPDFVLIR.Q	18	109385	Syn1	ENSMUSP00000111002;ENSMUSP00000080568	ENSMUSG00000037217;ENSMUSG00000037217
82653	448.026	532.281	587.76	578.534	471.695	537.731	568.131	527.476	497.18	467.894	525.376	532.734	501.386	506.583	482.833	493.202	505.84	487.796	O88935	O88935	R.SLKPDFVLIR.Q	18	342614	Syn1	ENSMUSP00000111002;ENSMUSP00000080568	ENSMUSG00000037217;ENSMUSG00000037217
82654	258.548	172.726	192.002	252.859	213.012	181.907	190.097	200.938	189.141	227.941	222.94	263.559	180.74	181.676	160.723	196.648	173.048	261.756	O88935	O88935	R.SLKPDFVLIR.Q	18	840506	Syn1	ENSMUSP00000111002;ENSMUSP00000080568	ENSMUSG00000037217;ENSMUSG00000037217
82655	217.152	215.222	245.91	247.081	258.432	234.872	203.18	208.71	171.745	185.358	249.109	194.242	198.137	177.974	219.373	219.037	241.098	199.642	O88935	O88935	R.SLKPDFVLIR.Q	18	83169.1	Syn1	ENSMUSP00000111002;ENSMUSP00000080568	ENSMUSG00000037217;ENSMUSG00000037217
82656	70.2922	56.5009	47.5577	53.6347	51.0126	49.5143	63.9825	39.5186	25.5496	48.6729	62.2232	68.5822	46.4244	62.8282	58.2019	37.1667	58.9928	25.2796	O88935	O88935	R.SLKPDFVLIR.Q	18	19815.7	Syn1	ENSMUSP00000111002;ENSMUSP00000080568	ENSMUSG00000037217;ENSMUSG00000037217
82657	18.8482	41.7538	23.6413	44.4298	31.6877	41.7047	44.8156	29.5387	29.4606	38.3104	41.9476	46.8901	28.975	34.712	48.7029	22.2905	55.4444	38.1981	O88935	O88935	R.SLKPDFVLIR.Q	18	14153.4	Syn1	ENSMUSP00000111002;ENSMUSP00000080568	ENSMUSG00000037217;ENSMUSG00000037217
82658	52.5091	66.7942	30.6173	73.3035	48.0492	48.5742	47.5255	77.382	42.9279	76.0053	70.8232	28.6889	32.3051	29.4729	54.0085	31.7085	61.5735	36.2802	O88935	O88935	R.SLKPDFVLIR.Q	18	19443.6	Syn1	ENSMUSP00000111002;ENSMUSP00000080568	ENSMUSG00000037217;ENSMUSG00000037217
82659	66.1691	42.9782	60.9337	43.1697	73.4926	78.9636	54.1803	51.2844	46.0375	28.8123	65.7671	52.1219	50.7265	49.487	87.1624	65.8192	61.8748	37.5038	O88935	O88935	R.SLKPDFVLIR.Q	18	21753.5	Syn1	ENSMUSP00000111002;ENSMUSP00000080568	ENSMUSG00000037217;ENSMUSG00000037217
82660	167.22	173.945	187.108	138.572	189.039	166.815	195.706	196.916	183.403	192.808	150.585	176.255	128.475	109.193	154.016	123.327	129.122	158.053	O88935	O88935	K.SQSLTNAFNLPEPAPPR.P	18	62527	Syn1	ENSMUSP00000111002;ENSMUSP00000080568	ENSMUSG00000037217;ENSMUSG00000037217
82661	35.6674	33.3203	16.9272	36.4385	35.0484	17.3399	21.2976	25.431	45.1244	34.899	23.5475	22.1167	20.0405	34.1255	18.9996	7.91969	48.7377	29.1686	O88935	O88935	K.SQSLTNAFNLPEPAPPR.P	18	10832	Syn1	ENSMUSP00000111002;ENSMUSP00000080568	ENSMUSG00000037217;ENSMUSG00000037217
82662	652.844	696.723	698.219	499.8	554.353	683.302	602.165	559.133	607.551	736.748	648.942	521.3	490.864	636.908	623.07	557.345	626.845	585.96	O88935	O88935	R.TGPPTTQQPR.P	18	235118	Syn1	ENSMUSP00000111002;ENSMUSP00000080568	ENSMUSG00000037217;ENSMUSG00000037217
82663	142.759	187.676	195.732	141.391	153.219	155.254	171.361	156.731	127.935	183.265	149.291	144.193	142.709	135.553	160.676	130.398	141.703	133.661	O88935	O88935	R.TGPPTTQQPR.P	18	58506.2	Syn1	ENSMUSP00000111002;ENSMUSP00000080568	ENSMUSG00000037217;ENSMUSG00000037217
82664	75.6177	75.4673	40.181	74.1929	64.1138	93.6906	54.9098	81.005	85.5054	84.5526	36.0513	93.6309	87.868	76.3564	67.691	61.3839	74.9488	83.88	O88935	O88935	R.TGPPTTQQPR.P	18	28057.3	Syn1	ENSMUSP00000111002;ENSMUSP00000080568	ENSMUSG00000037217;ENSMUSG00000037217
82665	59.9579	46.309	51.4623	58.9826	46.5365	113.483	110.662	94.509	109.579	140.99	59.1167	44.1345	91.329	86.1373	125.389	71.4535	79.5018	90.0763	O88935	O88935	K.VDNQHDFQDIASVVALTK.T	18	31677.4	Syn1	ENSMUSP00000111002;ENSMUSP00000080568	ENSMUSG00000037217;ENSMUSG00000037217
82666	141.809	172.898	172.304	176.082	186.816	163.825	146.705	134.549	178.858	161.812	171.645	170.511	190.316	244.729	164.8	175.702	160.417	160.663	O88935-1	O88935	K.PSQDVPPPITAAAGGPPHPQLK.A	18	65795.2	Syn1	ENSMUSP00000111002;ENSMUSP00000080568	ENSMUSG00000037217;ENSMUSG00000037217
82667	175.175	229.286	302.849	283.029	246.432	269.114	301.828	153.931	226.063	228.633	263.986	244.744	204.848	273.114	267.603	276.563	264.755	226.263	O88935-1	O88935	K.PSQDVPPPITAAAGGPPHPQLK.A	18	277944	Syn1	ENSMUSP00000111002;ENSMUSP00000080568	ENSMUSG00000037217;ENSMUSG00000037217
82668	178.518	200.708	287.758	149.052	220.289	272.444	252.635	190.992	180.197	245.042	265.867	232.441	186.453	205.679	185.524	267.837	249.594	208.6	O88935-1	O88935	K.PSQDVPPPITAAAGGPPHPQLK.A	18	1.77573e+06	Syn1	ENSMUSP00000111002;ENSMUSP00000080568	ENSMUSG00000037217;ENSMUSG00000037217
82669	64.8434	59.9479	82.4386	100.448	59.1966	72.5491	62.8347	88.6484	79.552	94.6017	79.4213	66.2199	46.7246	100.009	68.3562	62.1228	55.7231	80.2453	O88935-1	O88935	K.PSQDVPPPITAAAGGPPHPQLK.A	18	28343.4	Syn1	ENSMUSP00000111002;ENSMUSP00000080568	ENSMUSG00000037217;ENSMUSG00000037217
82670	144.118	189.809	222.495	258.318	140.321	180.614	172.914	163.33	188.56	191	162.441	266.28	158.834	136.134	181.224	221.194	157.391	236.128	O88935-1	O88935	K.PSQDVPPPITAAAGGPPHPQLK.A	18	72172.9	Syn1	ENSMUSP00000111002;ENSMUSP00000080568	ENSMUSG00000037217;ENSMUSG00000037217
82671	185.451	243.467	315.844	337.569	314.379	281.043	264.13	290.012	221.294	259.791	274.686	293.35	257.696	252.466	249.006	308.525	283.829	251.328	O88935-1	O88935	K.PSQDVPPPITAAAGGPPHPQLK.A	18	306212	Syn1	ENSMUSP00000111002;ENSMUSP00000080568	ENSMUSG00000037217;ENSMUSG00000037217
82672	347.737	333.752	427.687	340.681	379.38	458.584	373.328	378.708	423.577	455.465	346.628	439.556	386.104	432.166	421.877	430.09	393.92	443.381	O88935-1	O88935	K.PSQDVPPPITAAAGGPPHPQLK.A	18	900226	Syn1	ENSMUSP00000111002;ENSMUSP00000080568	ENSMUSG00000037217;ENSMUSG00000037217
82673	191.606	240.538	261.404	235.301	255.026	251.223	247.919	182.746	259.712	319.25	259.249	232.989	225.884	177.905	216.677	263.424	335.333	207.084	O88935-1	O88935	K.PSQDVPPPITAAAGGPPHPQLK.A	18	193402	Syn1	ENSMUSP00000111002;ENSMUSP00000080568	ENSMUSG00000037217;ENSMUSG00000037217
82674	139.447	118.905	158.413	125.006	120.86	165.354	163.457	117.157	142.862	160.106	165.114	185.391	142.954	158.354	131.359	152.508	146.643	141.956	O88935-1	O88935	K.PSQDVPPPITAAAGGPPHPQLK.A	18	257546	Syn1	ENSMUSP00000111002;ENSMUSP00000080568	ENSMUSG00000037217;ENSMUSG00000037217
82675	87.5636	61.5874	101.44	93.9438	85.5686	154.482	81.8336	115.213	80.3853	128.893	93.5153	126.32	63.5333	120.674	68.326	104.202	94.9233	86.6708	O88935-1	O88935	K.PSQDVPPPITAAAGGPPHPQLK.A	18	37446.4	Syn1	ENSMUSP00000111002;ENSMUSP00000080568	ENSMUSG00000037217;ENSMUSG00000037217
82676	33.0275	53.3948	62.2453	27.9716	43.536	40.326	44.5145	51.2784	49.3871	42.0384	35.5642	41.4404	65.6444	15.8329	48.5023	42.9589	39.1937	20.6015	O88935-1	O88935	K.PSQDVPPPITAAAGGPPHPQLK.A	18	16210.1	Syn1	ENSMUSP00000111002;ENSMUSP00000080568	ENSMUSG00000037217;ENSMUSG00000037217
82677	24.1863	23.7697	84.5183	37.4483	40.5934	56.6227	35.4682	21.5094	35.6096	55.2109	50.2806	32.82	24.4506	50.9219	21.9033	52.733	54.9148	39.7237	O88935-1	O88935	K.PSQDVPPPITAAAGGPPHPQLK.A	18	15894	Syn1	ENSMUSP00000111002;ENSMUSP00000080568	ENSMUSG00000037217;ENSMUSG00000037217
82678	20.5895	24.4	11.1552	12.8904	0	18.5309	14.3339	8.72323	21.3889	9.69317	13.0636	27.9748	11.1543	2.82657	10.9398	7.15608	15.0207	16.9456	O88935-1	O88935	K.PSQDVPPPITAAAGGPPHPQLK.A	17	5281.41	Syn1	ENSMUSP00000111002;ENSMUSP00000080568	ENSMUSG00000037217;ENSMUSG00000037217
82679	565.952	542.195	567.562	562.766	470.798	682.718	490.082	533.461	540.718	651.576	566.247	506.941	403.35	601.727	460.198	508.761	352.59	480.169	Q64332	Q64332	K.PQPHPQLNK.S	18	2.20879e+06	Syn2	ENSMUSP00000133121;ENSMUSP00000009538;ENSMUSP00000144921	ENSMUSG00000009394;ENSMUSG00000009394;ENSMUSG00000009394
82680	133.614	107.151	137.21	100.108	80.7782	142.086	131.746	93.6491	76.4345	151.614	114.624	109.711	126.566	67.4948	62.9232	113.688	60.6338	82.8849	Q64332	Q64332	K.PQPHPQLNK.S	18	40509.8	Syn2	ENSMUSP00000133121;ENSMUSP00000009538;ENSMUSP00000144921	ENSMUSG00000009394;ENSMUSG00000009394;ENSMUSG00000009394
82681	141.844	143.396	143.797	130.885	156.857	123.815	113.504	147.322	141.123	170.165	144.201	123.279	103.059	154.273	103.185	121.423	124.268	113.688	Q64332	Q64332	K.PQPHPQLNK.S	18	51016.9	Syn2	ENSMUSP00000133121;ENSMUSP00000009538;ENSMUSP00000144921	ENSMUSG00000009394;ENSMUSG00000009394;ENSMUSG00000009394
82682	181.154	219.252	255.171	266.641	274.046	209.922	205.991	193.071	202.472	277.68	288.49	309.565	279.994	305.499	259.834	289.185	300.76	285.434	Q64332	Q64332	K.PQPHPQLNK.S	18	98571.7	Syn2	ENSMUSP00000133121;ENSMUSP00000009538;ENSMUSP00000144921	ENSMUSG00000009394;ENSMUSG00000009394;ENSMUSG00000009394
82683	311.855	218.863	250.517	320.963	189.687	258.615	279.691	224.05	260.014	294.825	283.274	239.407	218.388	276.546	219.533	203.383	206.995	207.404	Q64332	Q64332	K.PQPHPQLNK.S	18	95533	Syn2	ENSMUSP00000133121;ENSMUSP00000009538;ENSMUSP00000144921	ENSMUSG00000009394;ENSMUSG00000009394;ENSMUSG00000009394
82684	298.61	291.048	282.853	297.614	223.283	181.91	304.973	228.592	204.378	228.714	260.152	203.424	193.889	258.812	241.049	237.593	262.591	183.914	Q9JMB8	Q9JMB8	R.SVQGPPTPLVLR.T	18	93845.4	Cntn6	ENSMUSP00000086623;ENSMUSP00000124025	ENSMUSG00000030092;ENSMUSG00000030092
82685	398.638	426.243	450.717	411.834	489.441	509.888	470.961	423.769	499.85	423.645	372.362	424.919	377.731	456.008	373.078	418.637	364.001	321.96	Q7TME0	Q7TME0	R.DASSLTNLK.R	18	162938	Plppr4	ENSMUSP00000052306	ENSMUSG00000044667
82686	189.084	209.661	248.854	187.576	203.522	180.584	166.855	223.958	149.519	187.937	184.777	171.806	176.662	216.724	152.715	177.417	167.63	174.527	Q7TME0	Q7TME0	R.DASSLTNLK.R	18	72116.3	Plppr4	ENSMUSP00000052306	ENSMUSG00000044667
82687	1741.32	1763.78	1771.35	1655.02	1792.64	1729.55	1618.13	1609.34	1293.11	1475.57	1538.14	1563.04	1409.5	1494.56	1394.08	1409.18	1492.46	1415.07	Q7TME0	Q7TME0	K.GNIILIPER.S	18	3.37389e+06	Plppr4	ENSMUSP00000052306	ENSMUSG00000044667
82688	103.825	107.967	125.609	76.3326	118.098	125.89	86.6179	114.857	109.962	94.6405	112.913	96.7624	92.1292	94.0023	87.5612	82.1293	123.384	115.771	Q7TME0	Q7TME0	K.GNIILIPER.S	18	69139.9	Plppr4	ENSMUSP00000052306	ENSMUSG00000044667
82689	742.266	702.314	873.83	858.194	872.762	847.099	596.968	702.515	596.215	635.134	754.42	660.288	570.683	596.838	651.451	661.209	716.44	599.252	Q7TME0	Q7TME0	K.QLLTQWK.S	18	660830	Plppr4	ENSMUSP00000052306	ENSMUSG00000044667
82690	387.741	377.937	431.169	405.979	396.083	389.198	331.663	362.861	348.769	324.278	402.026	348.233	376.763	316.915	364.244	318.217	375.405	313.651	Q7TME0	Q7TME0	K.QLLTQWK.S	18	140627	Plppr4	ENSMUSP00000052306	ENSMUSG00000044667
82691	423.183	443.776	469.245	488.512	414.841	395.88	365.933	391.544	355.073	367.841	403.254	312.05	300.281	395.706	327.06	282.106	363.884	289.591	Q7TME0	Q7TME0	K.QQGVLQSSPK.N	18	145306	Plppr4	ENSMUSP00000052306	ENSMUSG00000044667
82692	463.97	406.837	432.798	411.819	468.098	422.893	388.441	353.587	341.747	404.292	378.579	378.984	328.946	358.8	346.08	310.535	353.63	397.066	Q7TME0	Q7TME0	K.QQGVLQSSPK.N	18	1.16975e+06	Plppr4	ENSMUSP00000052306	ENSMUSG00000044667
82693	903.664	827.929	907.311	802.303	1013.02	797.526	821.293	879.976	543.035	814.485	765.317	702.024	806.869	800.065	826.877	757.144	664.575	690.999	Q7TME0	Q7TME0	K.QQGVLQSSPK.N	18	306675	Plppr4	ENSMUSP00000052306	ENSMUSG00000044667
82694	171.431	177.092	204.576	169.047	193.867	181.49	212.958	180.234	178.62	154.619	186.575	237.285	216.054	204.583	188.384	201.674	199.167	192.846	Q7TME0	Q7TME0	K.QQGVLQSSPK.N	18	73872.8	Plppr4	ENSMUSP00000052306	ENSMUSG00000044667
82695	173.804	166.192	201.289	143.133	169.522	160.275	208.992	160.116	150.715	180.306	165.877	137.863	167.835	168.371	151.994	138.265	172.579	158.097	Q7TME0	Q7TME0	R.QTYELNDLNR.D	18	63672	Plppr4	ENSMUSP00000052306	ENSMUSG00000044667
82696	188.602	163.597	197.417	177.059	125.381	156.38	146.102	157.69	136.727	142.826	146.807	156.788	144.818	149.236	128.89	109.837	157.219	171.135	Q7TME0	Q7TME0	R.QTYELNDLNR.D	18	58991.4	Plppr4	ENSMUSP00000052306	ENSMUSG00000044667
82697	40.3747	28.8524	57.4399	51.953	46.5171	39.2476	37.4609	17.2912	33.5012	32.9997	48.5364	51.4901	15.7237	16.4049	26.9974	30.9237	33.3248	11.3515	Q7TME0	Q7TME0	R.QTYELNDLNR.D	18	13282.1	Plppr4	ENSMUSP00000052306	ENSMUSG00000044667
82698	227.67	189.874	201.128	200.912	203.369	177.325	170.083	206.692	181.05	155.464	201.202	174.074	155.838	178.558	167.519	194.75	186.92	204.38	Q7TME0	Q7TME0	R.QTYELNDLNR.D	18	72266.1	Plppr4	ENSMUSP00000052306	ENSMUSG00000044667
82699	1048.91	901.911	991.956	981.968	963.183	965.054	957.39	880.216	974.769	856.053	919.733	772.401	938.256	833.13	839.859	827.913	900.671	844.404	P62849	P62849	K.ANVGAGK.K	18	351065	Rps24	ENSMUSP00000108003;ENSMUSP00000125977;ENSMUSP00000152944;ENSMUSP00000153659	ENSMUSG00000025290;ENSMUSG00000025290;ENSMUSG00000025290;ENSMUSG00000025290
82700	26.3805	20.2034	30.4831	38.3347	50.1747	39.1932	11.5874	27.1371	29.0001	29.3476	37.5541	31.9328	34.6768	33.1842	37.8682	44.4919	29.0952	15.61	Q5SYL3	Q5SYL3	R.IVCLNSLK.A	18	12123.1	Kiaa0100	ENSMUSP00000010421	ENSMUSG00000010277
82701	149.456	125.546	141.582	150.402	111.14	137.024	146.939	133.758	178.061	114.257	134.458	151.515	130.311	121.034	118.101	127.223	163.411	118.028	Q5SYL3	Q5SYL3	R.LTEEDGQLGIAELELQR.F	18	52479.8	Kiaa0100	ENSMUSP00000010421	ENSMUSG00000010277
82702	315.93	320.734	290.825	332.533	353.721	343.88	340.27	321.719	319.881	306.184	348.266	420.363	248.394	311.94	341.042	297.173	314.72	337.243	Q5SYL3	Q5SYL3	R.NLSTEALK.G	18	125511	Kiaa0100	ENSMUSP00000010421	ENSMUSG00000010277
82703	267.266	199.395	190.038	172.501	293.636	263.823	209.723	234.254	283.555	227.483	226.552	197.556	188.978	251.746	211.934	186.661	211.6	158.741	Q91ZW3	Q91ZW3	K.DIDILNSAGK.M	18	85077.3	Smarca5	ENSMUSP00000044361	ENSMUSG00000031715
82704	170.382	175.14	142.482	196.394	152.336	123.272	163.769	142.706	173.837	137.983	141.021	140.198	145.014	180.422	157.424	134.435	128.917	79.2392	Q91ZW3	Q91ZW3	K.DIDILNSAGK.M	18	57483.3	Smarca5	ENSMUSP00000044361	ENSMUSG00000031715
82705	404.43	452.037	419.947	450.493	420.805	392.163	397.728	369.971	371.668	410.089	367.725	346.429	435.915	441.293	360	325.83	388.145	411.467	Q91ZW3	Q91ZW3	K.DIDILNSAGK.M	18	171375	Smarca5	ENSMUSP00000044361	ENSMUSG00000031715
82706	299.555	305.16	313.945	385.425	305.215	335.157	353.356	324.191	356.723	321.474	323.234	316.388	296.831	367.892	288.85	308.986	388.876	305.625	Q91ZW3	Q91ZW3	K.DIDILNSAGK.M	18	126248	Smarca5	ENSMUSP00000044361	ENSMUSG00000031715
82707	188.191	203.186	146.2	196.322	186.607	153.22	169.028	206.177	157.881	176.959	165.817	173.844	211.296	208.166	154.798	182.265	192.616	221.307	Q91ZW3	Q91ZW3	K.DIDILNSAGK.M	18	70519.6	Smarca5	ENSMUSP00000044361	ENSMUSG00000031715
82708	262.895	230.866	264.687	253.561	194.103	246.274	287.018	210.324	190.779	241.938	209.447	254.583	179.395	257.21	243.079	191.537	186.954	229.509	Q62406	Q62406	R.LDILLGTAR.A	18	96791.4	Irak1	ENSMUSP00000109992;ENSMUSP00000064448;ENSMUSP00000110000	ENSMUSG00000031392;ENSMUSG00000031392;ENSMUSG00000031392
82709	198.608	181.11	206.275	221.372	269.153	247.222	166.275	205.442	190.682	164.561	187.092	175.775	138.721	188.258	161.259	142.579	182.081	196.52	Q61137	Q61137	R.ETPILDGYEYDITDLR.H	18	73254.4	Astn1	ENSMUSP00000142322;ENSMUSP00000039711	ENSMUSG00000026587;ENSMUSG00000026587
82710	29.3456	36.6342	26.4847	27.9617	49.3426	38.0589	39.716	39.9286	43.6484	41.018	37.4897	39.5288	42.7117	46.3283	35.005	24.203	55.6936	26.7812	Q61137	Q61137	K.SASAEAANEIHYIPSVLIGGHGR.E	18	30540.2	Astn1	ENSMUSP00000142322;ENSMUSP00000039711	ENSMUSG00000026587;ENSMUSG00000026587
82711	295.704	323.443	329.727	253.11	329.209	303.971	291.787	228.914	212.832	226.805	236.842	278.969	230.032	302.486	291.164	265.63	232.613	222.811	Q61137	Q61137	R.SRPSDVIVK.T	18	103964	Astn1	ENSMUSP00000142322;ENSMUSP00000039711	ENSMUSG00000026587;ENSMUSG00000026587
82712	457.862	423.175	656.296	566.313	568.848	574.736	365.841	450.687	415.857	432.614	499.528	504.75	432.883	445.431	434.095	601.988	454.975	463.659	Q61137	Q61137	R.SRPSDVIVK.T	18	514260	Astn1	ENSMUSP00000142322;ENSMUSP00000039711	ENSMUSG00000026587;ENSMUSG00000026587
82713	163.196	182.757	133.958	205.074	116.75	173.885	612.737	776.276	772.795	811.719	632.342	835.047	1388.32	1195.36	1125.46	1301.58	1118.32	1079.63	Q9ESM3	Q9ESM3	K.VGHLYAAWK.F	18	3.9303e+06	Hapln2	ENSMUSP00000005014	ENSMUSG00000004894
82714	24.8482	22.8436	41.0003	55.8214	19.2903	25.4052	86.3121	119.081	130.301	94.5898	105.826	115.261	213.543	193.114	172.501	175.713	184.529	207.946	Q9ESM3	Q9ESM3	K.VGHLYAAWK.F	18	42543.1	Hapln2	ENSMUSP00000005014	ENSMUSG00000004894
82715	406.244	483.771	395.331	502.528	331.966	383.942	1058.67	1226.13	1301.03	1284.99	1189.31	1284.94	2038.27	1887.22	1942.22	1871.58	1770.69	1775.53	Q9ESM3	Q9ESM3	R.YPVLTAR.A	15	904581	Hapln2	ENSMUSP00000005014	ENSMUSG00000004894
82716	353.24	443.469	398.845	399.971	369.084	380.914	565.913	681.221	571.116	693.704	565.992	632.101	770.503	765.874	818.074	726.142	722.886	707.266	Q9ESM3	Q9ESM3	R.YPVLTAR.A	18	311033	Hapln2	ENSMUSP00000005014	ENSMUSG00000004894
82717	77.2981	72.5229	67.8593	52.8892	76.2527	62.3251	86.9911	79.6192	77.9209	78.2729	41.7682	68.9064	68.9302	80.7822	45.9466	83.8673	61.8813	80.4608	B2RX14	B2RX14	R.EAEYFFDSR.V	18	27061.1	Tut4	ENSMUSP00000044836	ENSMUSG00000034610
82718	314.857	294.479	314.974	363.718	317.388	329.677	241.111	324.348	323.271	353.3	297.66	228.201	226.483	298.682	295.599	303.102	328.148	288.945	B2RX14	B2RX14	K.KLPNSPM*K.A	18	116504	Tut4	ENSMUSP00000044836	ENSMUSG00000034610
82719	664.529	608.437	735.18	789.479	755.602	685.243	790.931	802.903	733.338	794.477	773.229	741.741	743.513	753.631	831.412	737.839	833.155	680.136	Q5BLK4	Q5BLK4	R.VMESVFR.H	18	287942	Tut7	NA	NA
82720	174.363	157.866	178.525	178.309	173.564	199.177	173.083	174.969	192.623	175.295	175.749	181.319	169.136	170.444	159.75	182.759	179.137	193.479	Q5BLK4	Q5BLK4	K.YFALPHK.V	18	68285.9	Tut7	NA	NA
82721	150.064	159.542	134.469	133.954	101.959	78.473	118.069	125.489	116.265	138.101	141.346	141.933	135.04	107.137	110.792	155.368	146.775	190.263	Q9Z0P4	Q9Z0P4	K.AAM*YSVEITVEK.D	18	51041.6	Palm	ENSMUSP00000040596;ENSMUSP00000101018	ENSMUSG00000035863;ENSMUSG00000035863
82722	134.861	127.563	112.435	114.941	125.154	131.008	106.686	113.979	87.1565	79.7064	115.887	121.172	60.4453	101.901	98.7964	84.8727	72.8696	117.509	Q9Z0P4	Q9Z0P4	K.AAM*YSVEITVEK.D	18	40826.3	Palm	ENSMUSP00000040596;ENSMUSP00000101018	ENSMUSG00000035863;ENSMUSG00000035863
82723	113.367	92.1284	105.816	76.0628	89.0472	167.462	108.451	116.951	107.345	130.147	136.369	70.5141	103.389	82.783	103.555	89.4798	95.2217	129.69	Q9Z0P4	Q9Z0P4	K.AAM*YSVEITVEK.D	18	41041.9	Palm	ENSMUSP00000040596;ENSMUSP00000101018	ENSMUSG00000035863;ENSMUSG00000035863
82724	27.0324	19.0895	14.7611	12.0452	33.5862	28.5896	17.3311	36.9473	21.9067	28.2729	22.8206	24.1381	10.2812	25.5341	15.9012	40.918	9.5754	23.8825	Q9Z0P4	Q9Z0P4	K.AAM*YSVEITVEK.D	18	8830.22	Palm	ENSMUSP00000040596;ENSMUSP00000101018	ENSMUSG00000035863;ENSMUSG00000035863
82725	327.87	334.435	277.384	298.409	270.828	350.317	362.091	342.898	351.797	411.794	356.107	310.495	281.521	369.516	373.63	401.317	340.852	308.443	Q9Z0P4	Q9Z0P4	K.AAMYSVEITVEK.D	18	129740	Palm	ENSMUSP00000040596;ENSMUSP00000101018	ENSMUSG00000035863;ENSMUSG00000035863
82726	422.327	422.056	401.939	410.481	339.972	394.981	333.685	452.09	325.224	477.524	368.436	372.807	303.329	336.299	370.152	470.426	334.926	360.829	Q9Z0P4	Q9Z0P4	K.AAMYSVEITVEK.D	18	147611	Palm	ENSMUSP00000040596;ENSMUSP00000101018	ENSMUSG00000035863;ENSMUSG00000035863
82727	262.996	289.431	231.671	262.867	230.709	183.526	274.573	223.282	269.121	322.689	284.585	237.212	274.604	278.224	260.394	310.642	190.956	212.895	Q9Z0P4	Q9Z0P4	K.AAMYSVEITVEK.D	18	98490.8	Palm	ENSMUSP00000040596;ENSMUSP00000101018	ENSMUSG00000035863;ENSMUSG00000035863
82728	170.76	176.104	173.813	131.24	176.281	174.049	181.373	185.086	129.837	173.83	196.131	159.689	155.364	193.423	159.621	174.903	140.305	140.838	Q9Z0P4	Q9Z0P4	K.AAMYSVEITVEK.D	18	64044.8	Palm	ENSMUSP00000040596;ENSMUSP00000101018	ENSMUSG00000035863;ENSMUSG00000035863
82729	129.284	120.02	137.996	133.362	169.871	135.94	133.704	128.635	172.036	118.312	112.297	90.4232	112.641	101.419	110.931	124.666	122.744	105.267	Q9Z0P4	Q9Z0P4	K.QM*QEDEQK.A	18	48356	Palm	ENSMUSP00000040596;ENSMUSP00000101018	ENSMUSG00000035863;ENSMUSG00000035863
82730	23.1221	4.21126	13.4583	20.9451	13.8366	14.4861	13.5183	18.8499	26.3072	5.86714	17.0577	28.4777	6.35225	7.78917	15.8896	19.0664	3.06643	16.3273	Q9Z0P4	Q9Z0P4	K.QMQEDEQK.A	18	5748.85	Palm	ENSMUSP00000040596;ENSMUSP00000101018	ENSMUSG00000035863;ENSMUSG00000035863
82731	105.696	126.87	123.333	147.935	147.207	109.319	109.595	166.168	133.155	78.3828	72.1803	124.083	90.3798	95.4284	87.8997	107	109.362	85.5669	Q9Z0P4	Q9Z0P4	K.SETLVNAQQTPLGTPK.E	18	43220.1	Palm	ENSMUSP00000040596;ENSMUSP00000101018	ENSMUSG00000035863;ENSMUSG00000035863
82732	112.53	121.255	140.368	152.054	200.009	182.25	106.239	126.366	130.005	127.229	99.3099	122.799	79.6699	100.651	108.033	105.095	130.587	104.501	Q9Z0P4	Q9Z0P4	K.SETLVNAQQTPLGTPK.E	18	48129.2	Palm	ENSMUSP00000040596;ENSMUSP00000101018	ENSMUSG00000035863;ENSMUSG00000035863
82733	222.095	245.595	187.218	206.684	210.138	232.133	159.772	183.48	199.541	200.528	152.417	177.537	149.287	128.125	154.155	202.412	183.238	159.275	Q9Z0P4	Q9Z0P4	K.SETLVNAQQTPLGTPK.E	18	73413.3	Palm	ENSMUSP00000040596;ENSMUSP00000101018	ENSMUSG00000035863;ENSMUSG00000035863
82734	298.364	317.503	309.002	249.828	307.103	304.646	244.145	298.675	302.31	290.617	295.616	214.137	190.725	224.561	181.801	209.061	211.416	233.781	Q9Z0P4	Q9Z0P4	K.SETLVNAQQTPLGTPK.E	18	100226	Palm	ENSMUSP00000040596;ENSMUSP00000101018	ENSMUSG00000035863;ENSMUSG00000035863
82735	32.0383	23.7097	33.3655	45.094	60.0298	49.7801	34.4504	40.946	54.1603	24.781	27.4564	46.3073	16.2659	46.3804	48.9601	36.6436	22.4525	21.5072	Q9Z0P4	Q9Z0P4	K.SETLVNAQQTPLGTPK.E	18	14217.1	Palm	ENSMUSP00000040596;ENSMUSP00000101018	ENSMUSG00000035863;ENSMUSG00000035863
82736	649.708	649.659	685.246	733.252	702.214	658.271	557.333	647.675	702.664	673.338	596.895	599.93	591.031	583.923	505.201	555.553	618.974	552.862	Q8BR92	Q8BR92	K.EESLATDPAPGTQK.K	18	241148	Palm2	ENSMUSP00000099969;ENSMUSP00000099968	ENSMUSG00000090053;ENSMUSG00000090053
82737	32.9469	49.7248	39.5043	34.0024	45.903	34.4377	41.0967	32.8995	46.7642	49.5413	43.8989	24.4194	41.5574	33.0604	43.2526	20.7748	20.6791	25.6318	Q8BR92	Q8BR92	K.EESLATDPAPGTQK.K	18	14126.5	Palm2	ENSMUSP00000099969;ENSMUSP00000099968	ENSMUSG00000090053;ENSMUSG00000090053
82738	326.316	326.03	308.807	362.422	305.609	387.183	376.456	390.851	396.151	370.543	327.626	421.372	365.575	385.454	360.385	313.496	360.729	369.838	Q8BR92	Q8BR92	K.EESLATDPAPGTQK.K	18	303977	Palm2	ENSMUSP00000099969;ENSMUSP00000099968	ENSMUSG00000090053;ENSMUSG00000090053
82739	82.4005	73.0381	75.4019	62.9302	75.1021	84.7098	60.1745	106.833	83.5516	64.6489	52.7101	64.906	83.894	58.4987	53.3498	50.2268	73.5044	77.5215	Q8BR92	Q8BR92	K.EESLATDPAPGTQK.K	18	27465.7	Palm2	ENSMUSP00000099969;ENSMUSP00000099968	ENSMUSG00000090053;ENSMUSG00000090053
82740	43.4075	20.2427	20.4554	11.7489	33.2751	22.2504	33.1783	14.0977	36.1884	40.1978	30.9463	23.0686	53.5172	28.1982	29.5984	23.56	28.1927	15.813	Q8BR92	Q8BR92	K.EESLATDPAPGTQK.K	18	10870.2	Palm2	ENSMUSP00000099969;ENSMUSP00000099968	ENSMUSG00000090053;ENSMUSG00000090053
82741	178.359	140.35	160.762	193.836	183.861	159.713	178.23	177.332	155.454	201.414	177.175	117.474	178.113	158.017	153.772	152.247	176.047	164.285	Q8BR92	Q8BR92	K.VLGYDETIK.A	18	64340	Palm2	ENSMUSP00000099969;ENSMUSP00000099968	ENSMUSG00000090053;ENSMUSG00000090053
82742	1184.39	1215.05	1280.36	1160.16	1146.05	1236.93	1288.86	1164.34	1082.23	1236.7	1340.93	1136.64	1197.96	1252.58	1384.23	1293.57	1278.34	1262	A2API8	A2API8	R.DGEFTLTTLK.K	18	474030	Pakap	NA	NA
82743	267.39	268.81	319.229	275.611	274.43	308.516	295.49	257.742	240.687	317.597	315.227	333.541	292.144	322.441	297.14	318.815	234.47	219.066	A2API8	A2API8	R.DGEFTLTTLK.K	18	110436	Pakap	NA	NA
82744	132.043	123.277	101.858	152.751	109.44	99.328	121.726	90.2116	108.372	129.358	129.546	119.459	110.715	143.126	90.9106	106.24	141.698	112.522	Q8BJM3	Q8BJM3	R.LLLELSGNVK.N	18	45424.8	R3hcc1l	ENSMUSP00000026188	ENSMUSG00000025184
82745	308.846	304.005	286.782	305.148	336.039	293.849	319.483	365.944	299.96	325.824	293.298	302.025	272.593	276.868	280.467	254.405	304.597	283.482	Q8BJM3	Q8BJM3	R.LLLELSGNVK.N	18	115902	R3hcc1l	ENSMUSP00000026188	ENSMUSG00000025184
82746	122.82	119.046	115.513	90.0445	102.965	156.301	99.1991	136.176	141.204	84.3863	122.423	122.049	83.3503	152.855	129.351	103.027	121.125	83.7753	Q8BJM3	Q8BJM3	R.LVISALGVR.S	18	44633.6	R3hcc1l	ENSMUSP00000026188	ENSMUSG00000025184
82747	438.924	483.205	451.629	501.809	544.866	463.934	559.625	496.343	560.902	440.031	557.041	503.716	507.919	468.353	562.582	520.859	620.63	528.385	Q9DCN2	Q9DCN2	K.DPNDHTVCYLLFANQSEK.D	18	311158	Cyb5r3	ENSMUSP00000124062;ENSMUSP00000018186	ENSMUSG00000018042;ENSMUSG00000018042
82748	372.581	300.055	351.918	399.136	349.722	340.802	402.575	382.893	375.663	306.807	358.854	363.318	383.117	354.97	446.009	419.918	388.832	368.578	Q9DCN2	Q9DCN2	K.DPNDHTVCYLLFANQSEK.D	18	315854	Cyb5r3	ENSMUSP00000124062;ENSMUSP00000018186	ENSMUSG00000018042;ENSMUSG00000018042
82749	473.322	430.595	364.534	460.407	484.642	438.053	491.569	482.647	516.097	400.575	407.372	506.081	504.03	456.918	543.672	494.901	513.214	468.987	Q9DCN2	Q9DCN2	K.DPNDHTVCYLLFANQSEK.D	18	329773	Cyb5r3	ENSMUSP00000124062;ENSMUSP00000018186	ENSMUSG00000018042;ENSMUSG00000018042
82750	301.162	334.673	358.638	282.957	304.183	312.877	392.692	355.765	251.595	362.131	363.236	306.764	335.297	336.877	383.67	356.776	394.749	339.663	Q9DCN2	Q9DCN2	K.DPNDHTVCYLLFANQSEK.D	18	130034	Cyb5r3	ENSMUSP00000124062;ENSMUSP00000018186	ENSMUSG00000018042;ENSMUSG00000018042
82751	189.035	170.315	147.643	195.879	153.829	144.051	156.588	181.462	147.476	190.436	144.972	178.698	170.851	159.529	156.022	160.386	149.013	168.41	Q9DCN2	Q9DCN2	K.DPNDHTVCYLLFANQSEK.D	18	110696	Cyb5r3	ENSMUSP00000124062;ENSMUSP00000018186	ENSMUSG00000018042;ENSMUSG00000018042
82752	273.291	303.223	336.054	382.458	328.349	344.934	389.145	363.967	295.033	355.826	363.284	353.212	366.366	355.27	301.901	343.645	413.745	408.378	Q9DCN2	Q9DCN2	K.DPNDHTVCYLLFANQSEK.D	18	192861	Cyb5r3	ENSMUSP00000124062;ENSMUSP00000018186	ENSMUSG00000018042;ENSMUSG00000018042
82753	140.713	110.054	145.758	148.028	146.426	123.601	117.089	102.223	99.9368	149.112	111.601	153.308	93.0749	139.397	140.636	150.089	126.686	65.4824	Q9DCN2	Q9DCN2	K.DPNDHTVCYLLFANQSEK.D	18	48434.4	Cyb5r3	ENSMUSP00000124062;ENSMUSP00000018186	ENSMUSG00000018042;ENSMUSG00000018042
82754	316.478	334.57	280.423	273.197	239.234	244.838	291.059	359.938	328.071	331.441	339.257	318.983	431.836	314.649	319.895	231.386	404.065	375.666	Q8C033	Q8C033	R.ILEQYEK.P	18	122733	Arhgef10	ENSMUSP00000081225;ENSMUSP00000106424	ENSMUSG00000071176;ENSMUSG00000071176
82755	155.804	160.393	172.68	156.915	142.877	184.194	210.129	143.829	150.405	149.93	152.724	177.117	112.691	152.333	200.864	122.223	171.059	200.097	Q9D1E6	Q9D1E6	K.LELVVGSPASCM*ELELYGADDK.F	18	62410.2	Tbcb	ENSMUSP00000006254	ENSMUSG00000006095
82756	47.5164	58.7659	20.8313	20.2329	42.4527	59.7034	36.0012	29.8468	74.5325	62.8214	35.538	36.499	39.6434	69.4779	40.3021	44.7141	26.7447	50.3822	Q9D1E6	Q9D1E6	K.LELVVGSPASCM*ELELYGADDK.F	18	17041.9	Tbcb	ENSMUSP00000006254	ENSMUSG00000006095
82757	0	0	0	0	0	0	1.7006	0	0	0	5.4652	0	0	0	Inf	0	0	0	Q9D1E6	Q9D1E6	K.LELVVGSPASCMELELYGADDK.F	2	153.436	Tbcb	ENSMUSP00000006254	ENSMUSG00000006095
82758	328.351	280.698	279.655	276.221	245.138	306.812	278.587	286.07	383.153	331.295	254.268	327.213	362.481	321.313	361.708	280.889	353.141	354.183	Q9D1E6	Q9D1E6	R.LSEEKAQASAISVGSR.C	18	120131	Tbcb	ENSMUSP00000006254	ENSMUSG00000006095
82759	299.948	199.336	286.471	229.935	268.924	217.946	271.507	342.674	240.914	197.228	241.643	223.817	277.682	263.437	240.578	221.456	251.871	225.759	Q9D1E6	Q9D1E6	R.YFECQAK.Y	18	96327.4	Tbcb	ENSMUSP00000006254	ENSMUSG00000006095
82760	505.098	480.496	336.981	406.363	513.988	493.82	543.038	525.134	334.993	423.815	480.651	501.292	458.426	499.648	513.307	480.381	425.789	450.802	Q9D1E6	Q9D1E6	R.YFECQAK.Y	18	179210	Tbcb	ENSMUSP00000006254	ENSMUSG00000006095
82761	119.871	101.742	145.121	79.8795	84.791	145.797	115.856	89.6369	65.0138	125.258	147.216	106.423	128.87	61.5901	145.665	105.031	99.7396	150.919	Q9D1E6	Q9D1E6	R.YFECQAK.Y	18	43058	Tbcb	ENSMUSP00000006254	ENSMUSG00000006095
82762	298.682	306.583	397.748	362.664	297.577	379.777	377.635	324.694	248.95	379.966	421.177	321.638	310.226	397.572	328.436	397.282	349.419	369.387	Q9D1E6	Q9D1E6	R.YFECQAK.Y	18	134224	Tbcb	ENSMUSP00000006254	ENSMUSG00000006095
82763	110.396	136.699	98.6863	110.269	132.667	102.385	87.1374	159.933	92.9736	136.778	163.395	112.447	131.561	89.7165	100.626	115.9	102.684	81.5114	Q9D2C2	Q9D2C2	K.APDIFMGVLAK.S	18	44208.9	Saal1	ENSMUSP00000120658	ENSMUSG00000006763
82764	167.584	170.984	155.687	152.389	208.649	175.901	147.638	157.183	130.006	149.492	166.258	143.131	146.077	167.925	144.768	137.67	133.648	106.588	Q6PIX5	Q6PIX5	K.YELDAQLH.-	18	59099.8	Rhbdf1	ENSMUSP00000020524	ENSMUSG00000020282
82765	377.304	343.766	399.874	408.634	379.319	436.852	393.691	449.364	383.165	425.824	419.58	414.288	378.426	450.386	354.571	320.962	402.77	432.2	Q61733	Q61733	K.PSASLEATVDR.L	18	153464	Mrps31	ENSMUSP00000033934	ENSMUSG00000031533
82766	1580	1581.6	1418.08	1446.81	1450.55	1533.15	1418.99	1461.29	1263.63	1494.57	1326.87	1410.58	1350.41	1383.48	1301.5	1210.95	1422.81	1363.9	Q4VA53	Q4VA53	K.DLTEYLK.V	18	543988	Pds5b	ENSMUSP00000144572;ENSMUSP00000016569;ENSMUSP00000106112	ENSMUSG00000034021;ENSMUSG00000034021;ENSMUSG00000034021
82767	427.939	362.162	353.847	404.067	424.839	381.171	368.319	365.349	493.404	373.149	491.727	379.744	456.369	440.509	442.765	382.261	473.278	403.252	Q4VA53	Q4VA53	K.KAPVTDPEEK.L	18	158882	Pds5b	ENSMUSP00000144572;ENSMUSP00000016569;ENSMUSP00000106112	ENSMUSG00000034021;ENSMUSG00000034021;ENSMUSG00000034021
82768	292.982	302.512	312.647	293.586	340.101	296.132	400.619	321.306	315.453	315.985	289.767	321.75	336.124	348.919	285.479	254.051	387.458	331.133	Q4VA53	Q4VA53	K.LGMDDLTK.L	18	122969	Pds5b	ENSMUSP00000144572;ENSMUSP00000016569;ENSMUSP00000106112	ENSMUSG00000034021;ENSMUSG00000034021;ENSMUSG00000034021
82769	130.658	134.882	167.877	188.24	125.498	136.06	133.594	166.637	102.14	108.91	128.605	167.24	131.588	141.612	125.841	151.617	126.614	135.807	Q6A026	Q6A026	K.SVVANFIVK.D	18	53575	Pds5a	NA	NA
82770	676.213	610.669	623.124	592.215	584.128	586.791	640.642	683.041	541.599	615.685	611.327	563.56	523.836	548.913	538.186	590.176	690.436	582.62	Q8K327	Q8K327	K.SAVFSDAQK.A	18	231288	Champ1	ENSMUSP00000057270;ENSMUSP00000120117	ENSMUSG00000047710;ENSMUSG00000047710
82771	89.7397	117.592	78.6937	98.7841	81.322	104.613	127.207	126.003	136.449	94.4084	96.4457	56.7071	90.8881	92.9091	76.7187	82.0963	94.743	124.271	Q8K327	Q8K327	K.SAVFSDAQK.A	18	37870.5	Champ1	ENSMUSP00000057270;ENSMUSP00000120117	ENSMUSG00000047710;ENSMUSG00000047710
82772	77.7475	67.1884	63.198	102.058	57.0766	74.5372	61.2609	76.5288	76.5279	107.651	80.9919	52.3388	73.8025	51.3927	91.4202	70.0432	96.2968	78.3601	P80560	P80560	R.SLAVLTYDHSR.I	18	29082.8	Ptprn2	ENSMUSP00000064046	ENSMUSG00000056553
82773	152.256	101.902	96.0725	152.359	146.649	131.601	123.854	125.985	128.969	149.23	147.256	131.296	114.589	115.401	113.106	88.7096	96.5761	90.3745	Q8C788	Q8C788	K.FPVISVPHLPEK.Q	18	47214	Snx18	NA	NA
82774	133.549	116.005	167.732	128.499	134.268	168.066	164.653	151.094	138.342	149.612	170.374	139.37	136.391	147.716	142.359	135.525	123.47	130.007	Q8C788	Q8C788	K.FPVISVPHLPEK.Q	18	55172.4	Snx18	NA	NA
82775	151.67	146.948	102.04	135.369	149.336	184.036	114.818	170.745	152.751	176.903	126.353	147.265	146.524	131.501	147.953	128.587	138.31	161.173	Q8C788	Q8C788	K.FPVISVPHLPEK.Q	18	55904.7	Snx18	NA	NA
82776	21.3806	23.5183	24.8343	42.8683	17.0114	13.7784	16.9989	18.2207	15.5163	35.6598	39.1458	31.3065	23.1469	26.6747	18.6024	18.7832	38.6294	44.88	Q8C788	Q8C788	K.FPVISVPHLPEK.Q	18	10082.8	Snx18	NA	NA
82777	177.337	240.528	189.171	234.15	243.484	221.897	172.508	210.298	187.271	186.62	176.199	198.421	246.866	219.608	241.405	240.649	250.246	175.768	Q8C788	Q8C788	K.FPVISVPHLPEK.Q	18	81588.7	Snx18	NA	NA
82778	76.7962	118.783	103.125	101.313	103.524	129.932	107.206	58.5293	59.814	103.893	108.887	73.6623	92.3424	119.626	86.5341	133.715	110.165	96.4824	Q80VJ2	Q80VJ2	R.VAAPQDGSPR.A	18	38201.2	Sra1	NA	NA
82779	188.283	256.805	306.376	175.103	248.159	246.975	233.137	191.67	180.852	215.868	233.8	269.058	219.516	184.174	268.75	202.994	265.388	234.707	Q6ZPR4	Q6ZPR4	K.APFCCLR.L	18	88205.5	Kcnt1	ENSMUSP00000109809	ENSMUSG00000058740
82780	263.628	242.831	281.047	245.379	231.378	244.027	205.147	272.212	216.383	312.512	282.269	245.324	307.322	277.255	280.29	246.902	245.98	307.324	Q6ZPR4	Q6ZPR4	R.ENGSNLAFMFR.L	18	100738	Kcnt1	ENSMUSP00000109809	ENSMUSG00000058740
82781	193.546	249.202	314.625	297.518	260.248	259.154	326.82	241.551	270.427	281.865	298.179	289.32	271.599	284.885	270.014	247.423	289.266	269	D3Z649	D3Z649	R.ATSGPTLALPSEGGK.E	18	105177	Kcnt2	NA	NA
82782	421.967	354.467	435.701	569.719	495.354	424.484	448.356	445.91	394.507	414.088	422.172	480.22	523.085	428.998	436.779	429.02	453.457	468.118	D3Z649	D3Z649	R.ATSGPTLALPSEGGK.E	18	172268	Kcnt2	NA	NA
82783	27.5106	31.5473	52.031	19.7969	26.8602	30.8407	31.139	39.0311	39.6201	29.6013	42.214	31.9411	31.0815	16.7048	30.2978	19.3511	37.9136	36.6364	D3Z649	D3Z649	R.ATSGPTLALPSEGGK.E	18	12286.6	Kcnt2	NA	NA
82784	77.4097	91.8039	67.5737	83.0407	68.7991	83.0297	53.1683	71.8999	58.8816	51.0627	64.0845	73.0746	59.2687	64.8777	98.9326	81.2799	84.9332	67.6976	D3Z649	D3Z649	K.NSICNAAVQDSR.E	18	27838.5	Kcnt2	NA	NA
82785	6.79546	26.4994	28.7825	34.6629	10.2333	19.0446	5.9578	26.7037	9.56869	27.4538	28.7515	14.3822	23.543	26.4684	22.4221	19.5955	20.398	18.8189	Q8K209	Q8K209	R.GLYHFCLYWSR.H	18	7923.18	Adgrg1	ENSMUSP00000137520;ENSMUSP00000148644;ENSMUSP00000090959	ENSMUSG00000031785;ENSMUSG00000031785;ENSMUSG00000031785
82786	45.404	45.0721	40.5549	61.1305	17.5497	41.1579	54.9394	45.3048	30.5317	61.6953	38.9213	60.1364	27.8614	31.9697	55.6363	25.2087	41.9909	45.5472	E9Q3Q6	E9Q3Q6	K.EIDPGTQLYTVTSSLEYK.T	18	16498.3	Alcam	NA	NA
82787	135.251	149.904	100.208	146.462	114.707	105.537	146.05	133.268	113.361	149.968	108.801	105.29	112.735	84.4105	98.7407	124.897	111.779	91.4546	Q9WUQ2	Q9WUQ2	R.FGQVPDQLGGLR.L	18	45644	Preb	ENSMUSP00000074387	ENSMUSG00000045302
82788	202.683	258.664	254.816	181.823	276.241	266.703	223.388	222.64	235.468	224.919	187.096	206.309	162.689	205.084	189.308	190.235	183.806	197.474	Q9JL04	Q9JL04	K.APPEGLLGSPAAASGESALLTSPSGPQTK.F	18	82806.8	Fmn2	ENSMUSP00000030039	ENSMUSG00000028354
82789	102.529	125.412	137.108	156.186	111.852	117.166	165.084	126.181	114.872	102.087	133.189	108.049	157.174	156.531	135.125	119.164	125.761	170.712	Q9JL04	Q9JL04	K.APPEGLLGSPAAASGESALLTSPSGPQTK.F	18	54848	Fmn2	ENSMUSP00000030039	ENSMUSG00000028354
82790	22.1766	29.1761	24.8937	21.8193	20.4002	34.1993	18.3767	22.5635	36.7189	22.1094	20.1227	26.6605	23.7613	14.1561	12.9461	25.1818	26.9586	20.9767	Q9JL04	Q9JL04	R.ESITSAVVSLPGSPAPSPR.C	18	9056.73	Fmn2	ENSMUSP00000030039	ENSMUSG00000028354
82791	57.0673	39.4657	55.746	83.4087	89.7121	76.1353	96.019	111.396	63.2246	76.9385	82.6896	131.566	89.9995	87.4683	96.6105	137.325	112.168	143.039	Q9JL04	Q9JL04	K.PYPLITPCYIK.T	18	34882.8	Fmn2	ENSMUSP00000030039	ENSMUSG00000028354
82792	49.354	55.7507	59.1228	42.0817	40.3255	65.7158	97.371	55.4571	42.5878	76.6825	77.4822	61.1658	50.0098	46.4343	73.3307	75.1925	52.8918	66.4909	P70257	P70257	R.SITSPPSTSSTK.R	18	23281.5	Nfix	ENSMUSP00000076005;ENSMUSP00000096669	ENSMUSG00000001911;ENSMUSG00000001911
82793	158.173	211.211	175.644	189.815	165.951	153.478	179.072	176.171	204.95	203.071	173.969	195.997	222.546	202.413	199.716	239.517	221.984	222.187	P70257	P70257	R.SITSPPSTSSTK.R	18	74814	Nfix	ENSMUSP00000076005;ENSMUSP00000096669	ENSMUSG00000001911;ENSMUSG00000001911
82794	416.013	490.567	377	359.921	318.521	480.174	430.491	462.954	363.424	355.555	397.656	494.926	395.327	400.903	382.072	398.427	491.334	479.493	Q02780	Q02780	R.SLPSTSSTSSTK.R	18	160393	Nfia	ENSMUSP00000074899;ENSMUSP00000130032	ENSMUSG00000028565;ENSMUSG00000028565
82795	398.784	408.291	534.246	497.115	308.531	338.982	399.029	474.745	459.544	427.571	365.555	501.064	423.419	390.778	401.434	389.087	375.656	443.165	P97863	P97863	K.GIPLESTDGER.L	18	283005	Nfib	ENSMUSP00000052863;ENSMUSP00000067629	ENSMUSG00000008575;ENSMUSG00000008575
82796	173.355	158.853	202.554	148.507	140.434	203.386	208.902	165.731	191.918	188.831	177.365	187.821	168.541	171.543	216.169	183.972	159.852	194.39	P97863	P97863	K.GIPLESTDGER.L	18	69411.5	Nfib	ENSMUSP00000052863;ENSMUSP00000067629	ENSMUSG00000008575;ENSMUSG00000008575
82797	205.702	227.25	219.451	186.969	165.635	267.135	195.482	257.624	198.058	208.514	189.327	173.292	151.277	201.513	182.55	183.716	242.006	180.97	P97863	P97863	K.GIPLESTDGER.L	18	77823.1	Nfib	ENSMUSP00000052863;ENSMUSP00000067629	ENSMUSG00000008575;ENSMUSG00000008575
82798	332.294	385.868	402.37	413.581	517.027	460.494	404.306	466.227	434.482	306.929	293.466	327.998	372.345	369.101	296.562	354.933	321.576	362.579	Q9D164	Q9D164	R.APGDEEAQVENLITTNAAEPQK.A	18	145999	Fxyd6	ENSMUSP00000083101;ENSMUSP00000150813	ENSMUSG00000066705;ENSMUSG00000066705
82799	71.555	57.0575	42.9238	84.3931	94.7107	79.2448	74.3695	70.0804	66.8559	41.398	39.9435	80.1794	51.7627	65.336	52.6677	51.7059	53.6996	87.3158	Q9D164	Q9D164	R.APGDEEAQVENLITTNAAEPQK.A	18	24936.1	Fxyd6	ENSMUSP00000083101;ENSMUSP00000150813	ENSMUSG00000066705;ENSMUSG00000066705
82800	229.727	232.793	255.068	249.013	244.413	202.06	239.173	328.153	275.774	149.677	166.662	188.955	155.934	136.869	172.556	171.236	186.221	164.031	Q9D164	Q9D164	R.APGDEEAQVENLITTNAAEPQK.A	18	408762	Fxyd6	ENSMUSP00000083101;ENSMUSP00000150813	ENSMUSG00000066705;ENSMUSG00000066705
82801	100.113	109.152	115.791	141.896	114.593	89.9664	105.295	149.972	123.103	72.7559	83.2486	85.8396	83.5128	74.5035	93.9367	85.5752	127.356	86.8283	Q9D164	Q9D164	R.APGDEEAQVENLITTNAAEPQK.A	18	53182.2	Fxyd6	ENSMUSP00000083101;ENSMUSP00000150813	ENSMUSG00000066705;ENSMUSG00000066705
82802	51.6436	60.6814	59.5043	66.0389	36.4428	60.3735	83.0081	59.0516	51.1885	65.3493	63.6456	53.3876	46.3056	59.1381	41.7328	59.5564	41.0601	38.6352	Q9D164	Q9D164	R.APGDEEAQVENLITTNAAEPQK.A	18	21331	Fxyd6	ENSMUSP00000083101;ENSMUSP00000150813	ENSMUSG00000066705;ENSMUSG00000066705
82803	309.179	322.417	393.315	425.686	446.327	447.265	487.428	414.702	423.978	316.98	349.484	358.984	412.476	454.005	400.103	401.468	357.037	467.433	Q9D164	Q9D164	R.APGDEEAQVENLITTNAAEPQK.A	18	540580	Fxyd6	ENSMUSP00000083101;ENSMUSP00000150813	ENSMUSG00000066705;ENSMUSG00000066705
82804	82.3469	120.621	104.659	104.32	66.3875	85.9121	104.452	79.503	71.0281	50.7742	48.8452	52.6917	40.8586	55.3613	70.1276	86.5885	66.3094	75.7527	Q9D164	Q9D164	R.APGDEEAQVENLITTNAAEPQK.A	18	29244.9	Fxyd6	ENSMUSP00000083101;ENSMUSP00000150813	ENSMUSG00000066705;ENSMUSG00000066705
82805	170.759	164.874	185.056	196.496	152.983	143.959	174.95	163.939	156.023	139.382	112.997	131.988	120.712	116.139	142.104	134.46	117.075	126.038	Q9D164	Q9D164	R.APGDEEAQVENLITTNAAEPQK.A	18	797133	Fxyd6	ENSMUSP00000083101;ENSMUSP00000150813	ENSMUSG00000066705;ENSMUSG00000066705
82806	172.391	221.688	291.132	270.517	275.132	246.353	241.574	262.263	219.742	189.006	131.38	150.715	158.878	180.575	182.516	148.741	174.951	194.928	Q9D164	Q9D164	R.APGDEEAQVENLITTNAAEPQK.A	18	447710	Fxyd6	ENSMUSP00000083101;ENSMUSP00000150813	ENSMUSG00000066705;ENSMUSG00000066705
82807	117.266	95.4745	106.756	122.545	115.029	135.156	150.138	73.63	107.39	108.595	129.635	70.6104	108.196	66.0565	98.1155	85.0928	95.7081	126.004	Q9D164	Q9D164	R.APGDEEAQVENLITTNAAEPQK.A	18	40905.3	Fxyd6	ENSMUSP00000083101;ENSMUSP00000150813	ENSMUSG00000066705;ENSMUSG00000066705
82808	121.511	123.01	146.014	164.959	136.112	128.694	147.721	187.328	169.018	103.079	122.842	117.827	115.087	125.98	129.241	116.618	143.346	101.534	Q9D164	Q9D164	R.APGDEEAQVENLITTNAAEPQK.A	18	51360	Fxyd6	ENSMUSP00000083101;ENSMUSP00000150813	ENSMUSG00000066705;ENSMUSG00000066705
82809	183.962	150.247	178.213	158.963	168.359	163.587	154.006	158.507	180.188	102.321	156.912	133.217	121.466	129.259	147.169	122.385	152.247	130.374	Q9D164	Q9D164	R.APGDEEAQVENLITTNAAEPQK.A	18	79267.8	Fxyd6	ENSMUSP00000083101;ENSMUSP00000150813	ENSMUSG00000066705;ENSMUSG00000066705
82810	102.774	76.1691	86.1101	99.2272	87.7809	77.1571	83.3143	101.167	67.1154	90.4265	96.2049	87.1548	114.269	101.819	91.233	119.437	121.3	74.2753	Q91WD5	Q91WD5	K.GEFGVYLVSDGSSRPYR.C	18	35887.6	Ndufs2	ENSMUSP00000013737	ENSMUSG00000013593
82811	508.144	496.576	502.154	523.563	520.175	494.222	485.478	453.928	542.589	540.847	470.187	464.094	520.681	535.795	464.004	467.962	467.744	466.752	Q91WD5	Q91WD5	K.LYTEGYQVPPGATYTAIEAPK.G	18	190999	Ndufs2	ENSMUSP00000013737	ENSMUSG00000013593
82812	477.187	444.096	502.542	427.779	470.957	440.188	499.878	441.155	457.521	430.689	450.875	492.065	404.78	461.1	418.046	456.838	448.583	379.121	Q91WD5	Q91WD5	K.LYTEGYQVPPGATYTAIEAPK.G	18	1.13883e+06	Ndufs2	ENSMUSP00000013737	ENSMUSG00000013593
82813	187.334	167.123	157.432	207.785	178.286	186.698	183.015	199.59	193.373	239.875	196.422	177.503	134.343	164.311	171.361	175.78	167.204	128.728	Q91WD5	Q91WD5	K.LYTEGYQVPPGATYTAIEAPK.G	18	243232	Ndufs2	ENSMUSP00000013737	ENSMUSG00000013593
82814	377.214	352.685	316.746	355.246	425.797	390.766	407.191	333.189	355.858	413.471	353.948	333.246	332.317	364.511	401.085	360.425	323.697	361.869	Q91WD5	Q91WD5	K.LYTEGYQVPPGATYTAIEAPK.G	18	658936	Ndufs2	ENSMUSP00000013737	ENSMUSG00000013593
82815	66.3707	85.8936	60.7293	78.9558	75.6864	82.9697	68.0319	76.7179	86.0916	114.788	49.3878	85.1044	79.8207	66.4679	77.4866	77.3552	105.471	62.2298	Q91WD5	Q91WD5	K.LYTEGYQVPPGATYTAIEAPK.G	18	29963.5	Ndufs2	ENSMUSP00000013737	ENSMUSG00000013593
82816	241.212	191.601	219.192	269.161	208.286	244.172	233.276	194.791	167.691	233.783	258.011	239.127	182.026	197.867	207.489	201.313	159.291	203.418	Q91WD5	Q91WD5	K.LYTEGYQVPPGATYTAIEAPK.G	18	321243	Ndufs2	ENSMUSP00000013737	ENSMUSG00000013593
82817	262.151	218.861	158.487	241.301	259.489	180.225	204.585	187.5	192.213	195.923	257.244	259.601	221.765	207.788	256.789	207.28	232.314	226.934	Q91WD5	Q91WD5	K.LYTEGYQVPPGATYTAIEAPK.G	18	571495	Ndufs2	ENSMUSP00000013737	ENSMUSG00000013593
82818	334.729	306.474	291.274	311.595	280.784	324.107	316.484	310.65	291.264	334.455	355.499	337.782	270.95	309.849	286.134	324.507	325.05	330.61	Q91WD5	Q91WD5	K.LYTEGYQVPPGATYTAIEAPK.G	18	267353	Ndufs2	ENSMUSP00000013737	ENSMUSG00000013593
82819	159.136	154.074	150.277	164.881	173.812	198.209	141.345	99.8069	105.914	146.208	154.254	149.793	175.051	217.297	119.799	163.78	147.043	123.509	Q91WD5	Q91WD5	K.LYTEGYQVPPGATYTAIEAPK.G	18	66728.6	Ndufs2	ENSMUSP00000013737	ENSMUSG00000013593
82820	369.207	347.222	412.562	313.922	361.696	308.987	371.206	318.742	358.824	369.259	355.424	395.086	408.58	419.728	466.312	371.947	356.626	312.862	Q91WD5	Q91WD5	K.LYTEGYQVPPGATYTAIEAPK.G	18	231311	Ndufs2	ENSMUSP00000013737	ENSMUSG00000013593
82821	191.796	242.977	216.635	187.93	213.637	158.06	193.631	180.442	175.896	191.242	235.371	176.189	177.71	184.941	173.848	189.121	146.111	131.744	Q91WD5	Q91WD5	K.LYTEGYQVPPGATYTAIEAPK.G	18	72062.3	Ndufs2	ENSMUSP00000013737	ENSMUSG00000013593
82822	263.533	276.68	335.015	264.541	309.524	276.664	253.762	239.656	272.19	267.641	264.474	270.842	242.974	219.746	201.357	251.291	245.802	278.962	Q91WD5	Q91WD5	K.LYTEGYQVPPGATYTAIEAPK.G	18	143067	Ndufs2	ENSMUSP00000013737	ENSMUSG00000013593
82823	193.688	263.594	236.512	348.225	270.001	238.559	251.968	308.768	298.325	252.778	273.43	261.653	249.128	227.449	221.657	259.424	247.271	288.778	Q91WD5	Q91WD5	K.LYTEGYQVPPGATYTAIEAPK.G	18	293788	Ndufs2	ENSMUSP00000013737	ENSMUSG00000013593
82824	242.381	273.98	216.805	293.809	339.409	249.993	247.856	261.327	266.318	285.445	251.212	277.646	235.776	277.658	279.652	329.801	232.432	242.154	Q91WD5	Q91WD5	K.LYTEGYQVPPGATYTAIEAPK.G	18	102802	Ndufs2	ENSMUSP00000013737	ENSMUSG00000013593
82825	371.428	354.006	463.982	413.04	504.975	416.669	467.435	419.885	439.7	432.765	432.526	396.66	369.945	378.313	389.977	448.77	384.853	435.425	Q91WD5	Q91WD5	K.LYTEGYQVPPGATYTAIEAPK.G	18	176148	Ndufs2	ENSMUSP00000013737	ENSMUSG00000013593
82826	558.116	608.205	641.044	568.137	478.559	509.771	607.424	561.322	524.425	655.32	648.412	617.968	587.642	560.862	485.16	643.031	590.293	666.734	Q91WD5	Q91WD5	K.LYTEGYQVPPGATYTAIEAPK.G	18	225063	Ndufs2	ENSMUSP00000013737	ENSMUSG00000013593
82827	107.779	93.0033	91.7777	57.1956	100.022	130.831	68.8468	81.3247	72.6994	105.808	111.814	77.4416	61.0802	84.6081	65.9687	52.8822	78.1224	90.2818	Q91WD5	Q91WD5	K.LYTEGYQVPPGATYTAIEAPK.G	18	32774.9	Ndufs2	ENSMUSP00000013737	ENSMUSG00000013593
82828	980.787	1020.97	1004.06	959.381	1055.74	967.14	953.901	1056.59	955.274	1087.89	1062.43	983.166	995.843	909.604	1012.57	875.642	931.321	871.851	Q91WD5	Q91WD5	K.M*PPGEIK.V	18	567340	Ndufs2	ENSMUSP00000013737	ENSMUSG00000013593
82829	807.201	866.814	882.801	1020.76	854.732	889.56	865.148	713.883	894.095	889.359	854.718	815.647	818.6	865.539	765.89	883.92	759.725	783.112	Q91WD5	Q91WD5	K.M*PPGEIK.V	18	617852	Ndufs2	ENSMUSP00000013737	ENSMUSG00000013593
82830	938.676	949.546	968.514	1007.26	1090.78	1011.69	1085.08	938.741	988.827	1035.78	983.029	980.423	988.207	1006.78	955.341	1002.6	967.03	927.521	Q91WD5	Q91WD5	K.MPPGEIK.V	18	441070	Ndufs2	ENSMUSP00000013737	ENSMUSG00000013593
82831	785.126	822.672	795.16	742.891	861.476	754.977	886.035	782.2	769.541	847.539	726.908	756.289	734.981	733.655	779.863	711.276	671.272	694.26	Q91WD5	Q91WD5	K.MPPGEIK.V	18	390896	Ndufs2	ENSMUSP00000013737	ENSMUSG00000013593
82832	295.048	281.559	235.966	211.872	230.652	266.096	268.089	254.249	233.07	255.311	228.237	238.36	258.369	291.22	263.276	262.239	215.653	231.392	Q91WD5	Q91WD5	K.MPPGEIK.V	18	96784	Ndufs2	ENSMUSP00000013737	ENSMUSG00000013593
82833	383.816	422.85	363.431	425.014	458.012	395.361	449.979	378.055	398.844	450.921	419.131	467.727	459.747	404.491	507.17	349.471	364.138	361.83	Q91WD5	Q91WD5	K.MPPGEIK.V	18	159649	Ndufs2	ENSMUSP00000013737	ENSMUSG00000013593
82834	217.68	219.011	213.96	162.989	176.085	200.238	169.757	211.524	189.208	184.638	156.09	174.816	144.303	141.372	165.034	168.33	147.728	153.297	Q3UHI0-2	Q3UHI0	R.QSQDGFWK.R	18	68425.4	Ccser2	ENSMUSP00000068550;ENSMUSP00000087478	ENSMUSG00000058690;ENSMUSG00000058690
82835	256.114	186.668	165.071	199.04	238.49	259.541	256.791	202.2	285.249	225.107	268.074	186.477	202.027	198	172.322	267.766	195.651	171.651	Q3UHI0-2	Q3UHI0	R.QSQDGFWK.R	18	84238.3	Ccser2	ENSMUSP00000068550;ENSMUSP00000087478	ENSMUSG00000058690;ENSMUSG00000058690
82836	75.463	86.8814	88.6994	87.6255	79.8899	81.1171	80.7213	84.746	97.3318	83.7822	84.2686	61.5354	65.7422	111.762	123.104	75.3009	79.9349	115.758	Q505F5	Q505F5	K.DGQCPLVVEQVR.V	18	33476.9	Lrrc47	ENSMUSP00000030894	ENSMUSG00000029028
82837	786.303	710.054	666.247	742.208	691.536	636.034	680.003	655.73	779.961	587.917	645.488	631.783	561.555	651.547	664.487	698.069	851.675	805.895	Q505F5	Q505F5	K.DGQCPLVVEQVR.V	18	458036	Lrrc47	ENSMUSP00000030894	ENSMUSG00000029028
82838	145.119	121.273	129.834	133.622	101.033	130.288	140.036	137.218	85.0581	91.4182	102.663	113.114	115.592	128.807	109.075	158.011	121.546	121.125	Q505F5	Q505F5	K.DGQCPLVVEQVR.V	18	52063.2	Lrrc47	ENSMUSP00000030894	ENSMUSG00000029028
82839	151.363	131.193	154.875	141.018	96.6314	139.617	175.276	169.321	155.003	106.196	115.771	114.04	131.401	154.296	164.487	160.029	182.702	142.552	Q505F5	Q505F5	K.DGQCPLVVEQVR.V	18	55359.5	Lrrc47	ENSMUSP00000030894	ENSMUSG00000029028
82840	43.3125	43.0085	57.1603	33.5458	30.4196	38.3062	23.4994	54.6815	30.4899	32.2502	42.683	34.3666	35.7465	29.3238	34.6008	43.0232	24.8656	32.7969	Q505F5	Q505F5	K.EEDM*LSGTEADAGCGLSDPNLTLSSGK.D	18	14194.8	Lrrc47	ENSMUSP00000030894	ENSMUSG00000029028
82841	206.148	245.525	279.908	165.343	231.371	257.536	154.929	217.287	201.331	208.517	177.59	194.364	157.318	204.207	181.899	187.61	202.182	183.731	Q505F5	Q505F5	K.EEDMLSGTEADAGCGLSDPNLTLSSGK.D	18	135222	Lrrc47	ENSMUSP00000030894	ENSMUSG00000029028
82842	89.1552	70.2495	72.0192	81.5203	117.027	90.6002	89.7367	66.8397	93.0269	98.0477	69.6053	72.2594	92.0266	63.3502	55.9105	74.9491	111.782	104.291	Q505F5	Q505F5	K.EEDMLSGTEADAGCGLSDPNLTLSSGK.D	18	32379.3	Lrrc47	ENSMUSP00000030894	ENSMUSG00000029028
82843	304.675	287.99	274.966	237.34	317.006	296.322	226.192	306.082	336.217	305.941	253.587	241.062	242.022	240.379	276.241	286.65	271.478	269.905	Q505F5	Q505F5	K.VLHVSENPTPLTVR.V	18	106448	Lrrc47	ENSMUSP00000030894	ENSMUSG00000029028
82844	68.8358	49.592	62.4802	62.8754	47.4901	69.8989	78.2931	43.0802	86.2289	52.0934	44.6452	59.2108	78.4559	84.9539	79.1282	43.0233	70.8851	88.1776	Q60953	Q60953	K.LLPCLHTLCSGCLEAPGLQCPICK.A	18	25024.9	Pml	ENSMUSP00000082816;ENSMUSP00000109771	ENSMUSG00000036986;ENSMUSG00000036986
82845	471.338	481.429	470.967	438.904	444.708	453.145	436.373	398.137	501.646	398.159	416.292	388.282	403.154	401.412	436.132	483.227	455.902	456.364	Q9CXV9	Q9CXV9	K.DQWYNVLEFSR.T	18	201569	Dcun1d5	ENSMUSP00000150564	ENSMUSG00000032002
82846	1388.9	1441.09	1441.88	1339.56	1202.18	1297.23	1343.95	1258.77	1413.87	1200.61	1345.26	1170.94	1260.07	1122.17	1154.23	1163.66	1242.39	1193.18	Q8CCA0	Q8CCA0	R.YAFDFAR.E	18	491984	Dcun1d4	ENSMUSP00000067616	ENSMUSG00000051674
82847	437.719	382.805	419.499	471.804	533.658	424.711	351.149	413.899	404.367	404.059	415.557	434.247	348.128	374.652	383.348	402.327	435.139	463.653	Q3TYD6	Q3TYD6	R.EGCLEAPQDKPDQSR.V	18	250701	Lmtk2	ENSMUSP00000048238	ENSMUSG00000038970
82848	108.874	109.555	101.879	111.92	105.595	95.1207	125.595	143.649	81.2245	110.74	111.348	113.669	102.928	105.728	135.631	108.659	109.919	111.045	Q3TYD6	Q3TYD6	R.WTAPELVTSFQDR.L	18	42653.3	Lmtk2	ENSMUSP00000048238	ENSMUSG00000038970
82849	197.511	224.923	200.03	191.362	218.69	195.123	189.42	213.77	200.643	170.936	180.417	219.409	178.67	193.133	185.926	208.079	206.621	198.121	Q3TYD6	Q3TYD6	R.WTAPELVTSFQDR.L	18	76368.5	Lmtk2	ENSMUSP00000048238	ENSMUSG00000038970
82850	71.0901	74.1138	76.6676	74.7059	51.1581	70.8307	93.4371	62.3611	79.3955	57.9909	87.9585	69.6296	73.482	52.5602	90.3342	61.5982	49.5601	48.5083	Q3TYD6	Q3TYD6	R.WTAPELVTSFQDR.L	18	26652.1	Lmtk2	ENSMUSP00000048238	ENSMUSG00000038970
82851	15.2507	14.9353	9.44848	0	21.0553	20.9447	18.5951	12.1444	26.1981	21.5031	8.61706	13.6297	24.11	24.6852	11.0901	23.6451	7.44856	9.88663	Q9QZS8	Q9QZS8	R.APHASPSHTLCK.A	17	6053.16	Sh2d3c	ENSMUSP00000073866;ENSMUSP00000108868	ENSMUSG00000059013;ENSMUSG00000059013
82852	185.214	130.582	164.283	195.204	152.619	193.72	185.177	180.952	189.412	144.971	172.923	156.458	177.076	161.63	149.735	180.27	193.991	138.553	Q8VI59	Q8VI59	R.HVM*DDASDEYK.I	18	65331.5	Pcnx3	ENSMUSP00000109245;ENSMUSP00000063786	ENSMUSG00000054874;ENSMUSG00000054874
82853	90.8365	75.3395	40.9115	75.4289	86.5348	82.1957	58.4859	83.4796	58.4873	77.2084	68.6285	76.1135	80.9971	82.1804	61.371	86.3036	67.864	89.7602	Q8VI59	Q8VI59	K.LETWLNHEGIAAALRPVR.A	18	28722.5	Pcnx3	ENSMUSP00000109245;ENSMUSP00000063786	ENSMUSG00000054874;ENSMUSG00000054874
82854	104.968	92.5975	79.9633	140.183	84.8254	94.1961	102.54	93.103	114.823	109.073	96.7903	126.308	132.349	114.237	106.714	139.188	105.752	105.752	Q8CAY6	Q8CAY6	R.IVSWSQAGVEPSVM*GVGPIPAIK.Q	18	41589.4	Acat2	ENSMUSP00000007005	ENSMUSG00000023832
82855	89.9329	67.1637	71.6486	88.6052	60.9478	70.8074	72.5581	87.3663	112.187	89.1163	85.027	76.4885	81.6408	106.789	70.672	90.9773	92.8187	105.631	Q8CAY6	Q8CAY6	R.IVSWSQAGVEPSVM*GVGPIPAIK.Q	18	32550.2	Acat2	ENSMUSP00000007005	ENSMUSG00000023832
82856	199.944	164.39	192.819	199.546	177.011	203.151	206.97	229.777	203.11	166.113	176.897	189.584	187.998	190.183	173.467	186.451	158.874	192.992	Q8CAY6	Q8CAY6	R.IVSWSQAGVEPSVM*GVGPIPAIK.Q	18	72776.1	Acat2	ENSMUSP00000007005	ENSMUSG00000023832
82857	145.415	140.509	154.598	123.89	154.709	166.415	135.344	169.847	119.104	144.687	124.235	116.919	164.54	150.397	167.409	167.038	153.351	163.901	Q8CAY6	Q8CAY6	R.IVSWSQAGVEPSVM*GVGPIPAIK.Q	18	56975.4	Acat2	ENSMUSP00000007005	ENSMUSG00000023832
82858	760.769	976.999	860.991	979.904	818.185	810.89	718.77	955.394	821.404	883.525	789.847	826.673	723.228	757.589	816.675	864.317	771.042	805	Q99M51	Q99M51	K.APIFTSEQGEK.L	18	319753	Nck1	ENSMUSP00000112221	ENSMUSG00000032475
82859	234.677	294.791	258.842	233.389	167.637	292.269	181.809	212.494	208.579	285.379	248.912	250.577	198.285	247.284	264.498	212.446	364.184	231.372	Q99M51	Q99M51	K.FAGNPWYYGK.V	18	93894.1	Nck1	ENSMUSP00000112221	ENSMUSG00000032475
82860	202.262	241.185	254.315	267.909	241.169	217.523	222.006	229.446	209.074	264.609	221.178	259.806	217.086	163.405	197.069	202.399	205.24	192.068	Q501J6	Q501J6	R.DM*VGIAQTGSGK.T	18	85768.7	Ddx17	ENSMUSP00000155307;ENSMUSP00000155737	ENSMUSG00000055065;ENSMUSG00000055065
82861	184.39	249.145	248.116	156.707	163.685	149.683	177.434	196.693	166.186	214.77	158.317	183.925	193.512	119.254	204.202	196.97	176.866	173.255	Q501J6	Q501J6	R.DM*VGIAQTGSGK.T	18	70931.3	Ddx17	ENSMUSP00000155307;ENSMUSP00000155737	ENSMUSG00000055065;ENSMUSG00000055065
82862	154.022	158.914	134.226	172.877	151.137	165.398	159.186	180.443	150.235	168.727	177.859	157.268	163.352	137.128	158.672	173.572	139.017	116.947	Q501J6	Q501J6	R.DMVGIAQTGSGK.T	18	60328.2	Ddx17	ENSMUSP00000155307;ENSMUSP00000155737	ENSMUSG00000055065;ENSMUSG00000055065
82863	835.204	919.392	853.713	828.77	801.143	814.544	934.632	908.647	818.392	810.712	790.808	776.888	717.052	704.205	804.481	711.121	805.184	812.742	Q501J6	Q501J6	R.DMVGIAQTGSGK.T	18	313595	Ddx17	ENSMUSP00000155307;ENSMUSP00000155737	ENSMUSG00000055065;ENSMUSG00000055065
82864	77.2144	100.262	122.249	154.033	103.036	109.458	98.8647	118.649	113.969	87.9922	122.045	122.705	105.762	81.392	107.323	126.589	122.587	104.216	Q501J6	Q501J6	R.DMVGIAQTGSGK.T	18	42338	Ddx17	ENSMUSP00000155307;ENSMUSP00000155737	ENSMUSG00000055065;ENSMUSG00000055065
82865	356.21	392.489	465.621	409.356	318.725	442.972	366.52	404.358	459.972	393.08	420.729	347.846	374.868	334.419	369.567	330.989	348.878	363.606	Q501J6	Q501J6	R.DMVGIAQTGSGK.T	18	147669	Ddx17	ENSMUSP00000155307;ENSMUSP00000155737	ENSMUSG00000055065;ENSMUSG00000055065
82866	736.934	706.405	780.125	808.656	823.229	854.408	806.64	732.977	879.27	851.026	699.86	734.905	762.291	665.347	714.703	695.716	695.915	827.364	Q501J6	Q501J6	R.GGSGLPPK.K	18	294929	Ddx17	ENSMUSP00000155307;ENSMUSP00000155737	ENSMUSG00000055065;ENSMUSG00000055065
82867	748.391	738.226	650.025	654.047	593.598	708.118	752.541	716.172	755.603	660.875	596.403	585.277	633.198	554.783	619.578	576.627	633.816	679.27	Q62167	Q62167	R.FSGGFGAR.D	18	979713	Ddx3x	ENSMUSP00000000804	ENSMUSG00000000787
82868	296.473	341.698	289.889	274.644	276.152	272.894	328.497	301.434	325.346	270.273	256.967	230.846	293.354	297.782	282.963	295.332	309.638	222.174	Q62167	Q62167	R.FSGGFGAR.D	18	110608	Ddx3x	ENSMUSP00000000804	ENSMUSG00000000787
82869	472.438	492.375	459.753	422.417	449.83	458.508	451.374	508.358	531.356	523.34	482.308	460.6	432.585	438.823	491.561	471.54	480.338	442.688	Q62167	Q62167	R.FSGGFGAR.D	18	181268	Ddx3x	ENSMUSP00000000804	ENSMUSG00000000787
82870	214.904	225.027	273.215	278.687	208.032	167.618	293.081	270.101	239.917	183.26	288.256	275.948	255.602	286.432	247.689	277.593	264.023	289.529	Q62167	Q62167	R.HTM*MFSATFPK.E	18	97136	Ddx3x	ENSMUSP00000000804	ENSMUSG00000000787
82871	93.5719	127.916	62.8806	70.5092	65.4116	89.9489	95.5127	135.786	80.0619	55.2822	116.774	114.724	75.5675	72.0235	83.2925	100.998	88.2268	72.134	Q62167	Q62167	R.LEQELFSGGNTGINFEK.Y	18	34254.5	Ddx3x	ENSMUSP00000000804	ENSMUSG00000000787
82872	650.565	744.248	768.967	615.48	694.328	762.885	704.141	664.509	674.032	656.79	666.389	701.602	696.233	670.496	647.031	713.274	690.604	651.307	Q62167	Q62167	R.M*LDM*GFEPQIR.R	18	536004	Ddx3x	ENSMUSP00000000804	ENSMUSG00000000787
82873	269.633	380.313	270.449	307.185	322.593	332.247	289.906	312.649	293.97	275.224	338.051	326.513	306.817	252.272	294.694	334.932	286.606	333.384	Q62167	Q62167	R.M*LDM*GFEPQIR.R	18	374639	Ddx3x	ENSMUSP00000000804	ENSMUSG00000000787
82874	155.636	257.965	292.755	172.168	197.716	215.771	173.19	206.797	213.221	188.17	200.644	189.902	142.946	196.751	235.002	190.527	233.085	165.741	Q62167	Q62167	R.M*LDM*GFEPQIR.R	18	146390	Ddx3x	ENSMUSP00000000804	ENSMUSG00000000787
82875	238.843	253.514	305.839	311.953	239.092	265.467	235.52	257.292	303.784	258.586	324.24	232.385	270.521	235.248	194.024	276.167	241.2	198.562	Q62167	Q62167	R.MLDM*GFEPQIR.R	18	99347.2	Ddx3x	ENSMUSP00000000804	ENSMUSG00000000787
82876	134.789	138.995	149.428	171.411	144.409	120.718	140.267	112.604	123.246	160.996	133.169	155.432	114.716	129.934	137.565	129.82	166.639	121.941	Q62167	Q62167	R.MLDM*GFEPQIR.R	18	53140.2	Ddx3x	ENSMUSP00000000804	ENSMUSG00000000787
82877	478.281	489.222	536.485	387.693	455.825	496.848	450.817	443.387	603.746	459.327	470.743	409.178	406.67	449.923	465.705	479.962	418.644	469.292	Q62167	Q62167	R.MLDM*GFEPQIR.R	18	181556	Ddx3x	ENSMUSP00000000804	ENSMUSG00000000787
82878	121.224	109.336	100.778	115.276	169.478	177.737	171.386	171.297	169.221	117.566	112.385	222.421	221.421	289.699	286.967	263.283	397.396	231.966	Q62167	Q62167	R.MLDM*GFEPQIR.R	18	73837.1	Ddx3x	ENSMUSP00000000804	ENSMUSG00000000787
82879	198.092	221.946	274.465	185.547	192.27	174.548	204.328	183.814	227.141	153.625	180.709	177.747	208.393	153.414	161.755	185.351	181.459	174.771	Q62167	Q62167	R.M*LDMGFEPQIR.R	18	73634.5	Ddx3x	ENSMUSP00000000804	ENSMUSG00000000787
82880	830.594	807.68	779.418	815.036	807.561	765.165	823.654	824.694	881.104	717.862	789.716	745.924	806.502	745.652	812.113	832.453	798.674	797.234	Q62167	Q62167	R.M*LDMGFEPQIR.R	18	307765	Ddx3x	ENSMUSP00000000804	ENSMUSG00000000787
82881	549.391	597.267	612.836	637.285	512.229	573.526	637.627	560.734	622.89	522.989	612.069	600.116	527.472	624.424	560.549	534.04	626.585	725.238	Q62167	Q62167	R.M*LDMGFEPQIR.R	18	227736	Ddx3x	ENSMUSP00000000804	ENSMUSG00000000787
82882	195.19	155.234	265.971	270.181	170.023	181.228	223.791	217.301	195.098	243.964	262.281	177.542	171.229	202.345	244.077	189.768	191.427	230.535	Q62167	Q62167	R.M*LDMGFEPQIR.R	18	81048.5	Ddx3x	ENSMUSP00000000804	ENSMUSG00000000787
82883	1886.41	1911.85	1844.97	1816.57	1853.61	1742.19	1865.18	1807.4	1924.72	1723.97	1796.06	1637.89	1786.7	1593.31	1733.56	1726.4	1752.12	1579.6	Q62167	Q62167	R.MLDMGFEPQIR.R	17	684723	Ddx3x	ENSMUSP00000000804	ENSMUSG00000000787
82884	353.035	359.12	304.451	348.219	384.482	334.477	336.104	391.322	374.708	390.053	337.955	283.414	342.466	302.339	313.685	337.951	384.986	332.918	Q62167	Q62167	R.MLDMGFEPQIR.R	18	327364	Ddx3x	ENSMUSP00000000804	ENSMUSG00000000787
82885	363.121	314.53	335.35	353.498	396.512	304.624	399.661	334.188	421.413	294.234	362.936	340.402	302.048	328.719	310.802	368.568	343.034	365.616	Q62167	Q62167	R.MLDMGFEPQIR.R	18	997250	Ddx3x	ENSMUSP00000000804	ENSMUSG00000000787
82886	724.375	726.483	695.531	513.653	566.811	564.962	527.699	573.2	554.578	489.191	537.32	553.144	462.41	478.55	469.342	496.767	539.65	473.234	Q62167	Q62167	R.MLDMGFEPQIR.R	18	398655	Ddx3x	ENSMUSP00000000804	ENSMUSG00000000787
82887	186.915	181.045	214.633	204.943	169.499	212.224	199.683	215.556	195.981	193.543	167.635	194.427	180.778	187.461	163.804	205.986	181.01	211.882	Q62167	Q62167	R.MLDMGFEPQIR.R	18	74196.5	Ddx3x	ENSMUSP00000000804	ENSMUSG00000000787
82888	180.471	160.313	190.657	167.162	183.913	177.851	175.404	134.442	206.755	168.136	176.729	168.906	158.424	176.171	221.373	132.66	166.83	206.491	Q61496	Q61496	R.DLMACAQTGSGK.T	18	67496.8	Ddx4	ENSMUSP00000075157	ENSMUSG00000021758
82889	113.694	143.544	75.4515	124.053	125.234	99.2815	116.279	144.605	126.427	88.6709	124.417	103.693	92.816	108.654	146.271	119.086	95.8898	117.964	Q61496	Q61496	R.DLMACAQTGSGK.T	18	44214.5	Ddx4	ENSMUSP00000075157	ENSMUSG00000021758
82890	78.8406	82.3606	74.1546	84.2174	63.9117	86.0032	84.847	50.4403	64.2601	55.6623	81.0351	88.8385	65.5479	62.294	69.477	70.6334	95.6827	89.1841	Q61496	Q61496	R.DLMACAQTGSGK.T	18	28835.1	Ddx4	ENSMUSP00000075157	ENSMUSG00000021758
82891	76.5824	115.327	89.2143	89.61	97.4743	103.137	81.1869	93.5232	125.268	82.4542	98.0049	89.897	80.8344	59.4058	84.1012	81.2319	103.678	100.215	Q61496	Q61496	R.DLMACAQTGSGK.T	18	35335.7	Ddx4	ENSMUSP00000075157	ENSMUSG00000021758
82892	55.2694	66.2966	77.4825	68.5507	59.3921	85.467	77.3697	78.2857	93.5239	60.4361	30.0092	73.1031	68.2183	59.144	57.3758	76.8685	70.877	65.1755	Q9D9T8	Q9D9T8	K.APILTYGPLK.Q	18	26169.8	Efhc1	NA	NA
82893	1617.76	1882.91	2123.31	1763.36	1997.39	2178.18	2120.34	2006.5	2057.61	1941.18	1945.03	1767.3	1617.73	1834.84	2015.47	1845.55	1576.89	1703.71	Q9D6R2	Q9D6R2	R.IAEFAFEYAR.N	10	1.73193e+06	Idh3a	ENSMUSP00000127526	ENSMUSG00000032279
82894	611.955	745.111	812.619	700.345	763.005	830.315	803.41	781.848	790.659	731.156	743.378	675.883	646.67	653.186	639.578	743.903	613.892	704.08	Q9D6R2	Q9D6R2	R.IAEFAFEYAR.N	18	733753	Idh3a	ENSMUSP00000127526	ENSMUSG00000032279
82895	525.324	563.43	627.67	510.989	512.961	594.526	650.48	586.25	521.464	668.721	585.59	613.519	466.119	552.315	588.255	563.273	508.84	561.326	Q9D6R2	Q9D6R2	R.IAEFAFEYAR.N	18	595002	Idh3a	ENSMUSP00000127526	ENSMUSG00000032279
82896	798.764	982.291	1092.01	861.591	911.74	1030.19	997.188	884.157	932.948	1038.06	1069.53	910.782	740.659	941.917	946.868	929.787	837.198	880.278	Q9D6R2	Q9D6R2	R.IAEFAFEYAR.N	18	1.7976e+07	Idh3a	ENSMUSP00000127526	ENSMUSG00000032279
82897	336.72	417.715	508.739	392.147	424.135	495.981	422.66	391.991	481.609	418.569	400.767	405.576	358.344	419.798	445.92	373.701	740.761	428.598	Q9D6R2	Q9D6R2	R.IAEFAFEYAR.N	18	445096	Idh3a	ENSMUSP00000127526	ENSMUSG00000032279
82898	442.874	534.916	513.079	527.51	480.55	539.383	559.419	462.44	498.19	512.986	470.668	511.956	407.021	439.847	510.159	592.899	454.962	436.403	Q9D6R2	Q9D6R2	R.IAEFAFEYAR.N	18	556418	Idh3a	ENSMUSP00000127526	ENSMUSG00000032279
82899	461.838	541.288	593.181	442.834	453.594	516.397	466.906	492.371	511.755	428.667	488.921	493.998	415.838	461.047	450.112	457.947	452.231	484.25	Q9D6R2	Q9D6R2	R.IAEFAFEYAR.N	18	184328	Idh3a	ENSMUSP00000127526	ENSMUSG00000032279
82900	640.473	811.43	802.485	680.652	753.003	842.805	871.937	766.268	794.211	767.361	770.325	824.957	574.384	750.344	839.007	811.285	652.566	753.264	Q9D6R2	Q9D6R2	R.IAEFAFEYAR.N	18	1.95192e+06	Idh3a	ENSMUSP00000127526	ENSMUSG00000032279
82901	412.333	506.481	557.626	404.609	427.304	489.797	496.74	512.272	486.731	517.809	452.907	429.704	355.643	408.184	480.365	516.762	479.678	465.717	Q9D6R2	Q9D6R2	R.IAEFAFEYAR.N	18	1.33872e+06	Idh3a	ENSMUSP00000127526	ENSMUSG00000032279
82902	60.0853	81.4164	98.4468	71.5945	112.508	70.815	65.4023	103.391	96.7356	85.5645	75.9904	82.0553	72.5119	94.662	92.7268	75.8793	69.1952	56.0626	Q9D6R2	Q9D6R2	R.IAEFAFEYAR.N	18	31353	Idh3a	ENSMUSP00000127526	ENSMUSG00000032279
82903	300.588	365.056	490.291	334.298	377.771	452.772	462.359	418.443	339.025	385.859	426.102	329.271	309.949	319.876	389.469	450.552	337.396	298.946	Q9D6R2	Q9D6R2	R.IAEFAFEYAR.N	18	325391	Idh3a	ENSMUSP00000127526	ENSMUSG00000032279
82904	322.641	391.238	405.306	341.322	373.889	373.919	452.445	398.277	325.329	387.502	353.979	368.533	358.895	369.561	397.203	415.758	417.078	391.953	Q9D6R2	Q9D6R2	R.IAEFAFEYAR.N	18	160185	Idh3a	ENSMUSP00000127526	ENSMUSG00000032279
82905	165.757	232.634	263.487	244.77	225.71	258.876	243.266	297.7	252.402	301.812	310.58	235.253	179.945	246.637	270.244	177.299	199.726	210.32	Q9D6R2	Q9D6R2	R.IAEFAFEYAR.N	18	105007	Idh3a	ENSMUSP00000127526	ENSMUSG00000032279
82906	84.565	57.0724	88.1125	59.5329	63.6827	72.7905	86.2941	74.0698	49.5054	61.9893	41.4085	48.9434	48.385	59.2247	56.426	66.6303	47.0818	64.322	Q9D6R2	Q9D6R2	R.IAEFAFEYAR.N	18	24183.6	Idh3a	ENSMUSP00000127526	ENSMUSG00000032279
82907	50.6124	65.9897	57.8851	59.7405	66.9017	61.9349	46.8526	68.1777	61.366	58.6807	69.2614	98.447	69.9913	54.0985	79.2038	45.3773	77.7463	67.4833	Q9D6R2	Q9D6R2	R.IAEFAFEYAR.N	18	24819.5	Idh3a	ENSMUSP00000127526	ENSMUSG00000032279
82908	51.943	52.6514	56.9619	50.704	59.2665	73.6073	75.9484	90.9917	49.5779	66.3251	32.4547	76.8902	50.7993	62.8198	61.9206	69.7516	63.6762	84.0382	Q9D6R2	Q9D6R2	R.IAEFAFEYAR.N	18	24189.8	Idh3a	ENSMUSP00000127526	ENSMUSG00000032279
82909	1088.58	1118.69	1100.65	1118.53	1169.93	1073.21	697.685	867.156	1430.07	1088.59	981.771	913.856	857.036	893.8	1274.54	1160.9	945.99	1177.07	Q9D6R2	Q9D6R2	R.KTFDLYANVRPCVSIEGYK.T	18	405716	Idh3a	ENSMUSP00000127526	ENSMUSG00000032279
82910	156.036	118.549	138.319	177.367	138.403	112.92	82.8694	127.664	189.135	165.432	164.675	106.825	115.141	144.411	139.518	179.624	149.806	233.046	Q9D6R2	Q9D6R2	R.KTFDLYANVRPCVSIEGYK.T	18	56492.4	Idh3a	ENSMUSP00000127526	ENSMUSG00000032279
82911	23.7215	19.3288	48.4129	2.04576	1.06819	20.8868	24.0672	40.372	28.7474	9.85862	24.9122	19.8677	19.3031	26.093	21.5967	24.8371	18.5812	16.7064	Q9D6R2	Q9D6R2	R.MSDGLFLQK.C	18	8354.98	Idh3a	ENSMUSP00000127526	ENSMUSG00000032279
82912	293.025	298.365	339.886	294.173	278.862	321.302	288.173	309.876	332.682	310.223	317.239	311.593	217.035	290.479	364.758	306.555	260.995	269.414	Q9D6R2	Q9D6R2	R.SNVTAVHK.A	18	115663	Idh3a	ENSMUSP00000127526	ENSMUSG00000032279
82913	330.087	432.248	439.345	387.873	440.043	418.548	418.925	420.571	393.32	424.71	400.789	372.438	334.859	491.301	367.85	475.443	344.762	313.737	Q9D6R2	Q9D6R2	R.SNVTAVHK.A	18	153740	Idh3a	ENSMUSP00000127526	ENSMUSG00000032279
82914	129.473	145.475	106.492	90.81	120.667	129.655	118.429	128.479	168.854	148.012	114.067	107.773	89.9149	81.2538	84.6923	166.04	140.974	112.757	Q9D6R2	Q9D6R2	R.SNVTAVHK.A	18	46754	Idh3a	ENSMUSP00000127526	ENSMUSG00000032279
82915	660.242	679.549	643.171	613.084	547.516	678.032	528.991	545.981	526.438	583.119	584.402	522.229	463.749	512.58	506.303	461.37	503.694	525.028	Q9D6R2	Q9D6R2	K.TFDLYANVR.P	18	242816	Idh3a	ENSMUSP00000127526	ENSMUSG00000032279
82916	177.501	282.031	290.501	301.847	363.519	321.137	390.809	285.407	356.172	254.652	333.624	356.886	306.546	365.858	446.427	510.907	441.932	430.535	Q9D6R2	Q9D6R2	K.TFDLYANVRPCVSIEGYK.T	18	133033	Idh3a	ENSMUSP00000127526	ENSMUSG00000032279
82917	335.903	360.184	404.877	499.665	412.228	471.383	483.161	410.653	486.487	363.47	453.219	473.868	418.115	476.543	442.851	492.076	458.805	481.662	Q9D6R2	Q9D6R2	K.TFDLYANVRPCVSIEGYK.T	18	281026	Idh3a	ENSMUSP00000127526	ENSMUSG00000032279
82918	697.411	575.754	645.995	630.808	917.483	715.519	945.129	719.068	821.522	519.865	666.029	717.593	744.904	871.021	936.452	851.561	850.267	784.675	Q9D8E6	Q9D8E6	K.KLEAAATALATK.S	18	291403	Rpl4	ENSMUSP00000034966	ENSMUSG00000032399
82919	714.136	568.013	721.986	687.134	963.179	798.24	1034.61	737.009	873.009	539.508	760.412	729.05	935.575	932.826	1006.19	911.994	932.01	846.358	Q9D8E6	Q9D8E6	K.KLEAAATALATK.S	18	1.62528e+06	Rpl4	ENSMUSP00000034966	ENSMUSG00000032399
82920	175.544	161.327	195.16	145.25	144.757	139.111	102.843	96.5253	121.097	122.251	95.9229	153.092	135.289	113.413	69.2752	96.6157	116.87	109.569	Q9D8E6	Q9D8E6	K.NVTLPAVFK.A	18	49111	Rpl4	ENSMUSP00000034966	ENSMUSG00000032399
82921	997.203	1054.37	1164.39	1125.65	1236.53	1282.33	1347.79	1088.6	1239.99	933.746	1264.72	1233.35	1253.13	1227.4	1295.84	1394.11	1434.82	1437.39	Q9D8E6	Q9D8E6	R.RGPCIIYNEDNGIIK.A	18	1.35314e+06	Rpl4	ENSMUSP00000034966	ENSMUSG00000032399
82922	570.232	657.366	452.546	591.183	598.241	663.46	558.704	559.026	741.995	605.792	499.482	524.184	644.914	577.598	635.164	592.437	637.791	697.767	Q9D8E6	Q9D8E6	K.SNYNLPM*HK.M	18	231297	Rpl4	ENSMUSP00000034966	ENSMUSG00000032399
82923	232.925	254.21	213.68	215.227	249.142	200.037	199.284	206.512	203.69	194.616	159.503	174.588	205.578	190.83	181.665	211.03	154.827	197.978	E9Q8V6	E9Q8V6	K.EPITDVSVIIK.S	18	78012.5	Dennd4a	NA	NA
82924	297.858	313.382	240.121	274	264.223	258.679	245.651	299.668	265.549	283.897	280.042	258.281	183.565	269.09	251.17	282.484	242.127	219.754	E9Q8V6	E9Q8V6	K.EPITDVSVIIK.S	18	101216	Dennd4a	NA	NA
82925	412.273	330.111	312.715	307.109	283.473	308.888	295.738	277.856	353.562	345.719	289.126	360.806	318.096	291.027	245.632	285.23	274.896	279.355	E9Q8V6	E9Q8V6	R.SISTCGPLDK.D	18	119237	Dennd4a	NA	NA
82926	829.038	920.451	772.555	765.985	749.746	747.346	704.368	751.464	883.197	718.181	722.548	691.913	799.831	655.138	762.955	673.866	782.829	676.692	E9Q8V6	E9Q8V6	K.TAYDVLK.K	18	291340	Dennd4a	NA	NA
82927	327.242	333.907	268.258	288.425	307.449	301.104	296.406	295.637	300.764	326.143	322.432	249.263	216.56	256.668	316.333	306.347	290.625	281.815	E9Q8V6	E9Q8V6	K.TAYDVLK.K	18	113111	Dennd4a	NA	NA
82928	133.422	145.152	93.4205	110.727	111.498	103.779	111.049	141.413	106.13	109.539	84.5982	118.955	122.544	120.165	79.7878	81.6655	114.645	104.87	E9Q8V6	E9Q8V6	R.TNQETSPGEM*VEK.L	18	42676.4	Dennd4a	NA	NA
82929	50.1431	48.6839	38.7841	62.9576	56.1457	43.1983	52.3466	87.1572	49.9793	26.753	28.3165	38.3042	47.0648	26.4064	39.3169	63.7087	63.5911	39.496	E9Q8V6	E9Q8V6	R.TNQETSPGEMVEK.L	18	18462.4	Dennd4a	NA	NA
82930	228.056	244.863	255.711	238.933	264.676	316.757	279.962	274.663	257.838	220.912	268.341	191.706	202.938	179.727	177.458	226.842	200.646	182.643	Q9QY81	Q9QY81	K.EIVVGTPQK.I	18	90154.2	Nup210	ENSMUSP00000032179	ENSMUSG00000030091
82931	172.915	181.993	164.564	182.101	167.131	140.796	149.007	125.431	146.494	168.845	147.88	152.236	156.981	163.117	146.519	123.538	109.332	110.268	Q9QY81	Q9QY81	K.YFTFM*DLK.L	18	57977.7	Nup210	ENSMUSP00000032179	ENSMUSG00000030091
82932	57.8893	88.7541	83.3273	114.018	70.8995	63.2543	73.1046	64.4162	68.9329	73.4449	78.2304	93.1382	57.4485	54.5131	64.5382	39.8735	71.7771	65.4907	Q9QY81	Q9QY81	K.YFTFMDLK.L	18	27458.2	Nup210	ENSMUSP00000032179	ENSMUSG00000030091
82933	159.936	161.304	127.717	153.897	97.3912	142.486	115.748	130.221	110.752	157.14	112.869	98.6719	114.376	103.433	92.1858	134.02	105.004	97.0468	Q9QY81	Q9QY81	K.YFTFMDLK.L	18	47385.4	Nup210	ENSMUSP00000032179	ENSMUSG00000030091
82934	96.1056	99.2103	114.645	115.742	137.36	118.213	103.515	125.453	125.487	65.7147	125.072	107.131	96.9536	120.845	96.4378	93.4366	120.647	121.994	Q64152	Q64152	R.GGWPGAEATPSLPLGGSR.G	18	42458.2	Btf3	ENSMUSP00000022163;ENSMUSP00000118093;ENSMUSP00000115500	ENSMUSG00000021660;ENSMUSG00000021660;ENSMUSG00000021660
82935	78.1712	89.6928	79.5298	76.691	89.3392	105.719	69.0093	58.6688	79.4396	77.4546	63.9386	60.0372	83.6998	80.3891	92.9715	104.052	81.3189	92.6581	Q8BW75	Q8BW75	R.HLPSVPGLLK.L	18	31304.6	Maob	ENSMUSP00000040550	ENSMUSG00000040147
82936	227.905	177.154	159.597	144.091	188.497	208.693	226.316	208.399	197.494	185.909	189.134	187.34	194.571	236.816	223.059	176.045	170.007	202.763	Q8BW75	Q8BW75	R.HLPSVPGLLK.L	18	74983.6	Maob	ENSMUSP00000040550	ENSMUSG00000040147
82937	189.596	229.555	210.746	184.843	170.846	223.266	244.62	175.285	199.344	247.605	206.173	188.415	201.345	226.033	249.55	181.941	179.291	187.797	Q8BW75	Q8BW75	R.HLPSVPGLLK.L	18	79102.5	Maob	ENSMUSP00000040550	ENSMUSG00000040147
82938	141.126	150.135	130.459	131.41	181.389	166.199	204.461	179.738	190.93	198.298	162.998	140.409	270.029	198.209	217.281	186.783	291.318	162.843	Q8BW75	Q8BW75	K.LERPVIHIDQTGENVIVK.T	18	70736.6	Maob	ENSMUSP00000040550	ENSMUSG00000040147
82939	192.971	178.6	176.081	183.623	159.295	241.315	255.911	177.7	192.339	202.786	226.56	223.764	243.794	302.654	263.644	273.238	435.976	230.308	Q8BW75	Q8BW75	K.LERPVIHIDQTGENVIVK.T	18	89039	Maob	ENSMUSP00000040550	ENSMUSG00000040147
82940	84.9691	94.6995	130.125	90.1664	124.308	98.4365	134.509	159.669	154.794	113.462	149.117	97.6119	110.876	158.191	139.247	122.526	104.166	126.893	Q8BW75	Q8BW75	K.LERPVIHIDQTGENVIVK.T	18	83367.2	Maob	ENSMUSP00000040550	ENSMUSG00000040147
82941	310.751	311.578	346.487	314.438	331.05	293.145	244.307	288.254	261.343	289.186	270.727	289.774	291.884	207.991	260.008	196.065	301.851	263.442	Q64133	Q64133	R.LPM*GAVIK.C	18	108550	Maoa	ENSMUSP00000026013	ENSMUSG00000025037
82942	816.554	746.148	732.748	708.784	735.864	788.713	694.179	703.936	765.457	864.821	745.653	572.679	735.265	687.274	677.898	663.219	602.684	555.615	Q64133	Q64133	R.LPM*GAVIK.C	18	526295	Maoa	ENSMUSP00000026013	ENSMUSG00000025037
82943	105.935	88.4325	143.363	128.058	107.365	106.722	69.7472	86.3166	111.199	83.0044	90.9998	134.392	87.2998	157.119	115.303	84.6181	95.118	101.619	Q64133	Q64133	R.LPM*GAVIK.C	18	40588.9	Maoa	ENSMUSP00000026013	ENSMUSG00000025037
82944	489.216	462.778	457.5	466.782	418.576	399.958	406.236	447.602	408.906	510.946	415.26	447.302	407.099	463.638	431.16	518.925	475.015	383.871	Q64133	Q64133	R.LPMGAVIK.C	18	332765	Maoa	ENSMUSP00000026013	ENSMUSG00000025037
82945	1015.16	885.773	945.926	875.452	929.637	920.306	834.8	845.264	894.526	946.718	883.224	938.442	816.721	796.167	773.875	886.126	905.798	770.884	Q64133	Q64133	R.LPMGAVIK.C	18	726046	Maoa	ENSMUSP00000026013	ENSMUSG00000025037
82946	575.515	603.207	607.719	630.98	615.335	648.897	476.559	584.826	651.396	596.257	522.116	548.24	514.83	531.918	504.764	570.468	538.999	577.508	Q64133	Q64133	R.LPMGAVIK.C	18	234974	Maoa	ENSMUSP00000026013	ENSMUSG00000025037
82947	154.021	163.073	211.765	153.872	192.742	264.586	201.529	129.979	183.074	157.42	161.927	176.038	118.5	159.067	164.54	183.208	142.387	123.578	Q64133	Q64133	R.LPMGAVIK.C	18	65112.2	Maoa	ENSMUSP00000026013	ENSMUSG00000025037
82948	113.294	146.873	98.5567	95.4456	82.6725	109.54	100.651	71.4892	123.101	94.407	79.3946	102.368	119.829	102.903	73.9682	79.4451	71.2892	97.5594	Q64133	Q64133	K.WVDVGGAYVGPTQNR.I	18	37740	Maoa	ENSMUSP00000026013	ENSMUSG00000025037
82949	477.555	520.178	522.494	478.876	483.117	542.453	542.001	511.941	518.165	431.966	513.748	514.748	556.79	422.023	386.329	441.955	448.02	439.942	Q64133	Q64133	K.WVDVGGAYVGPTQNR.I	18	276810	Maoa	ENSMUSP00000026013	ENSMUSG00000025037
82950	140.034	179.506	147.325	114.924	134.19	152.917	156.459	135.966	158.154	173.864	142.314	176.092	136.928	105.796	159.242	158.342	163.491	179.939	Q64133	Q64133	K.WVDVGGAYVGPTQNR.I	18	71625.4	Maoa	ENSMUSP00000026013	ENSMUSG00000025037
82951	349.895	357.681	385.812	391.637	355.243	385.534	419.856	360.618	341.176	396.658	372.986	367.915	334.189	274.339	359.657	391.055	309.783	316.565	Q64133	Q64133	K.WVDVGGAYVGPTQNR.I	18	754827	Maoa	ENSMUSP00000026013	ENSMUSG00000025037
82952	310.653	258.527	275.892	290.384	298.355	294.476	316.324	310.955	294.608	308.395	258.582	267.394	260.596	342.512	267.057	286.817	291.251	268.653	Q64133	Q64133	K.WVDVGGAYVGPTQNR.I	18	111314	Maoa	ENSMUSP00000026013	ENSMUSG00000025037
82953	277.994	271.403	310.533	313.485	191.09	318.218	292.559	213.513	327.695	269.221	208.384	186.645	210.581	194.188	173.175	219.94	262.698	229.692	Q64133	Q64133	K.WVDVGGAYVGPTQNR.I	18	95682.9	Maoa	ENSMUSP00000026013	ENSMUSG00000025037
82954	232.291	171.664	186.061	190.663	156.041	166.978	172.006	175.73	231.914	179.602	153.239	180.206	166.953	185.625	165.616	226.058	137.796	162.28	Q64133	Q64133	K.WVDVGGAYVGPTQNR.I	18	69353.8	Maoa	ENSMUSP00000026013	ENSMUSG00000025037
82955	1371.72	1310.86	1402.22	1291.87	1697.06	1442.31	1092.21	1222.92	1300.11	1275.04	1088.31	1052.05	1066.42	1036.41	1011.68	1008.21	1019.67	979.356	Q6WQJ1	Q6WQJ1	R.TELLAADSLSK.H	18	463720	Dagla	ENSMUSP00000046358	ENSMUSG00000035735
82956	710.846	639.575	684.245	697.179	661.06	609.37	538.806	629.36	549.272	569.371	576.15	525.383	466.331	522.766	539.632	443.537	565.784	592.295	Q6WQJ1	Q6WQJ1	R.TELLAADSLSK.H	18	327714	Dagla	ENSMUSP00000046358	ENSMUSG00000035735
82957	184.015	202.272	273.87	233.728	253.086	243.783	143.059	164.633	196.174	187.828	239.331	239.942	130.755	150.379	123.627	176.001	174.642	160.202	Q6WQJ1	Q6WQJ1	R.TELLAADSLSK.H	18	74417.4	Dagla	ENSMUSP00000046358	ENSMUSG00000035735
82958	453.472	474.721	496.126	484.637	490.398	504.711	410.093	372.139	496.511	447.744	485.262	392.162	270.814	372.98	309.38	371.53	494.615	359.822	Q6WQJ1	Q6WQJ1	R.TELLAADSLSK.H	18	164510	Dagla	ENSMUSP00000046358	ENSMUSG00000035735
82959	157.847	188.31	155.65	205.777	180.766	187.786	143.898	181.127	161.492	153.919	158.936	171.356	106.353	124.974	161.491	114.732	156.551	150.903	Q6WQJ1	Q6WQJ1	R.TELLAADSLSK.H	18	61246.1	Dagla	ENSMUSP00000046358	ENSMUSG00000035735
82960	638.841	631.454	463.609	620.03	560.877	510.427	515.706	621.583	597.558	439.603	495.45	516.115	572.44	386.229	431.18	507.866	503.957	534.863	Q8VDQ8	Q8VDQ8	R.CYTQNIDTLER.V	18	204411	Sirt2	ENSMUSP00000147217;ENSMUSP00000072732;ENSMUSP00000132783	ENSMUSG00000015149;ENSMUSG00000015149;ENSMUSG00000015149
82961	513.331	536.441	248.584	486.476	434.592	364.977	291.249	460.296	549.166	387.448	384.09	381.342	475.127	338.302	341.13	366.915	394.247	395.648	Q8VDQ8	Q8VDQ8	R.CYTQNIDTLER.V	18	762633	Sirt2	ENSMUSP00000147217;ENSMUSP00000072732;ENSMUSP00000132783	ENSMUSG00000015149;ENSMUSG00000015149;ENSMUSG00000015149
82962	142.993	126.15	166.957	157.809	138.922	167.221	126.902	165.283	148.34	151.1	152.204	171.104	131.364	144.338	120.761	168.35	182.229	134.657	Q8VDQ8	Q8VDQ8	R.CYTQNIDTLER.V	18	57711	Sirt2	ENSMUSP00000147217;ENSMUSP00000072732;ENSMUSP00000132783	ENSMUSG00000015149;ENSMUSG00000015149;ENSMUSG00000015149
82963	63.638	82.2835	62.0148	52.6022	51.8086	71.7713	55.321	52.9961	42.0651	44.5524	59.2732	55.0105	44.0625	41.403	46.5743	49.7837	42.3497	42.5658	Q8VDQ8	Q8VDQ8	R.CYTQNIDTLER.V	18	20546.3	Sirt2	ENSMUSP00000147217;ENSMUSP00000072732;ENSMUSP00000132783	ENSMUSG00000015149;ENSMUSG00000015149;ENSMUSG00000015149
82964	415.396	428.331	228.956	416.119	394.271	317.521	276.341	339.624	388.576	336.715	253.428	390.897	389.704	257.823	327.826	366.205	306.631	362.714	Q8VDQ8	Q8VDQ8	R.CYTQNIDTLER.V	18	132675	Sirt2	ENSMUSP00000147217;ENSMUSP00000072732;ENSMUSP00000132783	ENSMUSG00000015149;ENSMUSG00000015149;ENSMUSG00000015149
82965	147.975	188.193	179.537	179.625	197.939	188.524	161.721	190.307	188.36	228.116	207.851	136.651	185.41	209.263	144.684	157.636	145.046	193.426	Q8VDQ8	Q8VDQ8	R.CYTQNIDTLER.V	18	69157.6	Sirt2	ENSMUSP00000147217;ENSMUSP00000072732;ENSMUSP00000132783	ENSMUSG00000015149;ENSMUSG00000015149;ENSMUSG00000015149
82966	769.079	1009.99	515.833	900.604	688.792	770.993	484.541	910.937	764.317	905.612	528.234	748.975	668.865	672.754	547.097	631.162	584.133	766.746	Q8VDQ8	Q8VDQ8	K.ELEDLVR.R	18	275399	Sirt2	ENSMUSP00000147217;ENSMUSP00000072732;ENSMUSP00000132783	ENSMUSG00000015149;ENSMUSG00000015149;ENSMUSG00000015149
82967	784.793	921.709	666.285	887.564	1136.97	894.739	852.192	1021.92	1025.89	767.802	871.176	1116.6	1303.78	1018.41	1172.8	1199.25	1263.75	1402.53	Q8VDQ8	Q8VDQ8	K.ELYPGQFKPTICHYFIR.L	18	7.48324e+06	Sirt2	ENSMUSP00000147217;ENSMUSP00000072732;ENSMUSP00000132783	ENSMUSG00000015149;ENSMUSG00000015149;ENSMUSG00000015149
82968	77.3622	93.1446	51.84	94.628	93.1086	75.1691	110.256	106.898	138.817	94.6795	110.463	160.407	145.682	118.59	118.893	124.235	175.261	187.696	Q8VDQ8	Q8VDQ8	K.ELYPGQFKPTICHYFIR.L	18	1.23577e+07	Sirt2	ENSMUSP00000147217;ENSMUSP00000072732;ENSMUSP00000132783	ENSMUSG00000015149;ENSMUSG00000015149;ENSMUSG00000015149
82969	296.025	331.538	303.848	368.088	366.268	319.817	328.118	357.467	360.717	314.233	334.789	393.678	390.914	433.846	398.657	382.541	481.945	402.645	Q8VDQ8	Q8VDQ8	K.ELYPGQFKPTICHYFIR.L	18	230661	Sirt2	ENSMUSP00000147217;ENSMUSP00000072732;ENSMUSP00000132783	ENSMUSG00000015149;ENSMUSG00000015149;ENSMUSG00000015149
82970	690.608	777.635	612.775	930.335	983.467	791.591	713.265	959.372	942.729	605.46	902.317	996.727	1119.56	993.378	965.181	1083.68	1144.4	1055.49	Q8VDQ8	Q8VDQ8	K.KHPEPFFALAK.E	18	348146	Sirt2	ENSMUSP00000147217;ENSMUSP00000072732;ENSMUSP00000132783	ENSMUSG00000015149;ENSMUSG00000015149;ENSMUSG00000015149
82971	402.46	415.604	339	441.047	565.816	398.441	396.821	561.068	490.99	372.504	516.964	458.96	677.698	538.377	622.705	523.466	513.455	508.816	Q8VDQ8	Q8VDQ8	K.KHPEPFFALAK.E	18	187207	Sirt2	ENSMUSP00000147217;ENSMUSP00000072732;ENSMUSP00000132783	ENSMUSG00000015149;ENSMUSG00000015149;ENSMUSG00000015149
82972	549.867	522.17	523.634	616.772	414.866	430.658	395.315	541.013	604.807	608.232	570.328	580.191	568.436	438.564	442.279	460.342	413.294	486.86	Q8VDQ8	Q8VDQ8	R.SPSTGLYANLEK.Y	18	235094	Sirt2	ENSMUSP00000147217;ENSMUSP00000072732;ENSMUSP00000132783	ENSMUSG00000015149;ENSMUSG00000015149;ENSMUSG00000015149
82973	728.623	790.553	530.488	814.534	818.627	700.79	563.662	650.551	646.715	675.516	633.342	689.881	696.94	678.509	659.203	762.314	654.136	699.337	Q8VDQ8	Q8VDQ8	R.SPSTGLYANLEK.Y	18	540845	Sirt2	ENSMUSP00000147217;ENSMUSP00000072732;ENSMUSP00000132783	ENSMUSG00000015149;ENSMUSG00000015149;ENSMUSG00000015149
82974	468.545	522.914	433.019	463.27	525.995	443.775	291.279	437.93	368.343	412.166	379.451	441.177	437.287	436.611	333.414	437.231	476.413	430.724	Q8VDQ8	Q8VDQ8	R.SPSTGLYANLEK.Y	18	187347	Sirt2	ENSMUSP00000147217;ENSMUSP00000072732;ENSMUSP00000132783	ENSMUSG00000015149;ENSMUSG00000015149;ENSMUSG00000015149
82975	105.646	82.7748	146.46	78.0537	116.482	88.8551	107.293	182.378	90.0343	179.822	188.174	133.903	129.531	98.4144	264.941	190.632	158.168	165.998	P97371	P97371	K.IVVLLQR.L	18	53663.6	Psme1	ENSMUSP00000134735	ENSMUSG00000022216
82976	8.49607	5.02909	6.77141	15.8626	18.5039	9.79413	5.006	0	9.39021	0	3.60101	9.22608	12.0027	10.1219	5.34367	15.0093	9.15565	5.47939	Q8CHX7	Q8CHX7	R.QDSQDNCK.G	16	3184.28	Rftn2	ENSMUSP00000027121;ENSMUSP00000110071	ENSMUSG00000025978;ENSMUSG00000025978
82977	52.5008	63.6009	62.3649	41.0995	71.4709	41.8474	59.1195	69.013	62.9532	79.2757	78.4059	74.6396	66.9985	40.8265	41.9872	47.2834	76.8269	33.7939	Q9JKK8	Q9JKK8	K.LAFIDNLHHLCK.H	18	22412.2	Atr	NA	NA
82978	101.82	94.3211	95.801	101.556	100.662	100.44	113.521	159.221	143.87	133.89	121.077	125.342	161.896	133.003	152.143	178.238	127.048	157.076	O54991	O54991	R.LPEYPRPGRPVPGYR.G	18	49241.4	Cntnap1	ENSMUSP00000099398	ENSMUSG00000017167
82979	1253.7	1433.62	1393.4	1150.95	912.506	1405.39	1194.89	1292.07	1108.9	1152.3	886.803	935.523	1030.84	1058.01	1026.95	1032.56	1016.03	1021.36	Q8JZK9	Q8JZK9	K.LEDTYFDR.D	18	428732	Hmgcs1	ENSMUSP00000136944;ENSMUSP00000153064	ENSMUSG00000093930;ENSMUSG00000093930
82980	440.762	485.537	493.6	310.232	349.206	526.016	443.091	433.28	365.972	290.624	332.877	322.577	348.247	366.801	325.304	326.374	344.343	281.344	Q8JZK9	Q8JZK9	K.LEDTYFDR.D	18	145229	Hmgcs1	ENSMUSP00000136944;ENSMUSP00000153064	ENSMUSG00000093930;ENSMUSG00000093930
82981	51.6561	46.0678	26.09	66.2372	37.0923	35.6688	48.115	16.3645	31.7604	38.8761	43.6032	29.9838	33.1712	42.8608	48.2738	49.4296	37.2028	16.7641	Q8JZK9	Q8JZK9	R.LPATSAESESAVISNGEH.-	18	14969.7	Hmgcs1	ENSMUSP00000136944;ENSMUSP00000153064	ENSMUSG00000093930;ENSMUSG00000093930
82982	24.6716	24.9296	27.0833	31.3082	25.928	24.4526	24.1183	8.89087	38.0075	24.0238	30.1361	30.4762	50.4768	31.7024	19.5278	45.9908	39.1585	24.2345	Q8JZK9	Q8JZK9	R.LPATSAESESAVISNGEH.-	18	11237.9	Hmgcs1	ENSMUSP00000136944;ENSMUSP00000153064	ENSMUSG00000093930;ENSMUSG00000093930
82983	46.9719	65.5563	93.6324	79.8569	59.5189	65.6202	57.5019	45.6411	75.5232	34.5657	46.7908	101.151	45.7895	63.173	65.5253	35.9168	45.5191	57.4498	Q8R1N0	Q8R1N0	K.ASAGPQVQPSTSASSANLDAAR.A	18	23234.9	Znf830	ENSMUSP00000056154	ENSMUSG00000046010
82984	80.2308	128.812	90.6245	80.9051	53.8455	77.1074	115.776	135.694	92.4651	69.0568	94.3065	75.3445	67.3122	85.9806	130.885	97.734	113.321	125.327	Q9JJA4	Q9JJA4	K.VFNCISYSPLCK.R	18	36696.4	Wdr12	ENSMUSP00000027173;ENSMUSP00000113148;ENSMUSP00000113494	ENSMUSG00000026019;ENSMUSG00000026019;ENSMUSG00000026019
82985	357.696	482.179	445.966	440.774	410.851	483.266	426.168	467.742	476.276	371.862	430.87	382.408	395.822	409.276	409.685	448.843	456.353	389.177	Q1HFZ0	Q1HFZ0	K.LSSEAYSQVK.D	18	164535	Nsun2	ENSMUSP00000105321;ENSMUSP00000022087	ENSMUSG00000021595;ENSMUSG00000021595
82986	1541.23	1364.26	1590.74	1418.39	1595.98	1399.65	1678.35	1438.65	1426.44	1443.09	1407.32	1327.05	1505.48	1467.32	1351.43	1257.55	1460.73	1569.11	Q3UJP5	Q3UJP5	K.SCDYLFFR.N	18	778912	Cfap418	ENSMUSP00000079361	ENSMUSG00000059482
82987	615.917	521.839	551.616	612.06	539.043	531.719	534.428	556.079	556.357	637.837	513.261	626.673	632.765	566.092	547.401	540.821	642.045	682.175	Q8K010	Q8K010	R.GGTFTDVFAQCPGGHVR.V	18	222741	Oplah	ENSMUSP00000129100;ENSMUSP00000023222	ENSMUSG00000022562;ENSMUSG00000022562
82988	185.463	187.276	200.569	183.172	231.925	238.183	252.759	187.652	259.934	213.345	182.161	175.194	168.442	195.995	222.327	208.848	174.943	228.809	Q8K010	Q8K010	R.GGTFTDVFAQCPGGHVR.V	18	79150.1	Oplah	ENSMUSP00000129100;ENSMUSP00000023222	ENSMUSG00000022562;ENSMUSG00000022562
82989	519.414	390.081	431.344	538.935	434.304	374.747	420.377	488.634	312.122	520.653	366.731	428.672	459.667	357.527	449.982	398.073	327.56	456.12	Q8K010	Q8K010	R.GGTFTDVFAQCPGGHVR.V	18	251809	Oplah	ENSMUSP00000129100;ENSMUSP00000023222	ENSMUSG00000022562;ENSMUSG00000022562
82990	29.0625	17.831	18.2432	22.4461	27.2415	30.0147	23.9743	51.7224	32.7075	28.7383	30.2405	31.051	34.2979	35.6892	5.62194	32.9441	32.3061	28.1785	Q8K010	Q8K010	R.ISVGAEAPSM*IDTK.L	18	10963.8	Oplah	ENSMUSP00000129100;ENSMUSP00000023222	ENSMUSG00000022562;ENSMUSG00000022562
82991	58.6057	53.9043	48.2296	49.6335	82.3829	86.0038	21.6008	60.1777	73.7045	44.3392	67.4873	50.5363	65.6465	46.1573	58.5949	76.4583	59.7624	48.6802	Q8K010	Q8K010	R.ISVGAEAPSMIDTK.L	18	22511.5	Oplah	ENSMUSP00000129100;ENSMUSP00000023222	ENSMUSG00000022562;ENSMUSG00000022562
82992	294.727	249.391	219.612	268.651	246.079	198.226	215.562	213.994	256.29	267.065	224.1	231.152	269.276	213.469	228.193	250.877	252.18	237.916	Q8K010	Q8K010	K.LVQGGVFQEEAVTEALQAPGK.I	18	92809.8	Oplah	ENSMUSP00000129100;ENSMUSP00000023222	ENSMUSG00000022562;ENSMUSG00000022562
82993	100.444	74.0541	88.7644	90.9007	63.1437	71.1874	80.2135	97.0289	107.414	108.938	114.716	80.4513	99.7603	96.2592	117.295	121.231	93.4044	77.6168	Q8K010	Q8K010	K.LVQGGVFQEEAVTEALQAPGK.I	18	36013.6	Oplah	ENSMUSP00000129100;ENSMUSP00000023222	ENSMUSG00000022562;ENSMUSG00000022562
82994	138.268	132.658	124.373	141.921	129.144	145.286	104.346	110.656	151.214	138.621	126.012	102.791	121.898	123.316	131.885	145.953	104.813	138.827	Q8K010	Q8K010	K.LVQGGVFQEEAVTEALQAPGK.I	18	189288	Oplah	ENSMUSP00000129100;ENSMUSP00000023222	ENSMUSG00000022562;ENSMUSG00000022562
82995	40.1516	68.5268	54.6538	53.3429	37.0907	55.7432	59.384	50.2345	41.1339	48.8661	53.8089	55.1615	41.479	56.2526	42.7071	34.4503	46.7368	41.1777	Q8K010	Q8K010	R.SQISTESFLHLR.Y	18	18851.9	Oplah	ENSMUSP00000129100;ENSMUSP00000023222	ENSMUSG00000022562;ENSMUSG00000022562
82996	401.912	404.799	353.302	378.413	344.853	339.619	361.542	406.657	412.128	315.569	342.717	328.324	286.417	393.092	404.891	427.962	313.597	338.467	Q9CW03	Q9CW03	R.KYEAIQLTFK.Q	18	140266	Smc3	ENSMUSP00000025930	ENSMUSG00000024974
82997	384.633	391.063	332.739	427.811	362.164	359.427	334.654	382.715	342.574	362.902	405.504	401.712	354.332	406.488	405.071	359.987	383.445	299.14	Q9CW03	Q9CW03	K.RLDQVEQELNELR.E	18	143307	Smc3	ENSMUSP00000025930	ENSMUSG00000024974
82998	28.6753	46.1678	40.8248	29.7156	39.6909	44.1829	36.4451	52.6164	65.7812	43.0156	47.0482	52.277	46.7574	49.0103	44.5358	40.2218	27.9369	49.7951	P16460	P16460	K.GQVYILGR.E	18	16799.8	Ass1	ENSMUSP00000099904	ENSMUSG00000076441
82999	252.401	239.148	171.394	170.9	200.049	223.872	305.697	303.434	285.178	238.392	208.831	186.247	209.478	262.526	258.528	230.571	219.469	276.967	P16460	P16460	K.SPWSM*DENLM*HISYEAGILENPK.N	18	90805	Ass1	ENSMUSP00000099904	ENSMUSG00000076441
83006	618.049	572.718	526.18	530.015	580.415	562.615	493.263	442.394	634.469	523.314	605.311	543.786	547.272	530.019	576.818	576.365	501.158	532.056	Q8C570	Q8C570	K.PTGFALGSIEGR.V	18	211871	Rae1	ENSMUSP00000029013	ENSMUSG00000027509
83007	30.6026	38.361	25.4829	75.6817	39.4083	22.6196	47.611	46.0779	67.6031	70.415	43.0845	40.2383	74.211	61.2139	34.6368	54.7013	76.5032	53.6808	Q9D2P8	Q9D2P8	R.PRPEVRPPPAK.Q	18	19306.3	Mobp	ENSMUSP00000071084;ENSMUSP00000149831;ENSMUSP00000107254;ENSMUSP00000091287;ENSMUSP00000134410;ENSMUSP00000149285	ENSMUSG00000032517;ENSMUSG00000032517;ENSMUSG00000032517;ENSMUSG00000032517;ENSMUSG00000032517;ENSMUSG00000032517
83008	91.9237	63.6533	69.9141	67.5838	55.5175	59.4809	75.163	96.2492	110.07	101.868	93.5442	117.903	169.614	119.39	113.582	83.7361	95.1345	117.078	Q9D2P8	Q9D2P8	R.PRPEVRPPPAK.Q	18	36425.9	Mobp	ENSMUSP00000071084;ENSMUSP00000149831;ENSMUSP00000107254;ENSMUSP00000091287;ENSMUSP00000134410;ENSMUSP00000149285	ENSMUSG00000032517;ENSMUSG00000032517;ENSMUSG00000032517;ENSMUSG00000032517;ENSMUSG00000032517;ENSMUSG00000032517
83009	185.789	170.889	144.833	240.444	207.011	157.174	290.066	376.898	389.444	391.335	333.659	289.976	425.535	316.248	346.717	233.836	366.247	354.924	Q9D2P8	Q9D2P8	R.PRPEVRPPPAK.Q	18	111734	Mobp	ENSMUSP00000071084;ENSMUSP00000149831;ENSMUSP00000107254;ENSMUSP00000091287;ENSMUSP00000134410;ENSMUSP00000149285	ENSMUSG00000032517;ENSMUSG00000032517;ENSMUSG00000032517;ENSMUSG00000032517;ENSMUSG00000032517;ENSMUSG00000032517
83010	28.6545	5.24473	18.3886	9.7581	12.9008	10.7211	36.8836	27.2393	27.5367	34.2961	22.641	18.7538	66.9437	27.1736	31.647	43.3545	29.4237	62.337	Q9D2P8	Q9D2P8	R.PRPEVRPPPAK.Q	18	10997.8	Mobp	ENSMUSP00000071084;ENSMUSP00000149831;ENSMUSP00000107254;ENSMUSP00000091287;ENSMUSP00000134410;ENSMUSP00000149285	ENSMUSG00000032517;ENSMUSG00000032517;ENSMUSG00000032517;ENSMUSG00000032517;ENSMUSG00000032517;ENSMUSG00000032517
83011	1457.38	1432.4	1188.43	1456	1495.46	1458.43	1685.24	2171.8	2315.31	2620.16	2412.67	2529.97	3679.7	2564.47	2326.23	2377.59	2614	2619.5	Q9D2P8	Q9D2P8	R.PRPEVRPPPAK.Q	8	1.30315e+06	Mobp	ENSMUSP00000071084;ENSMUSP00000149831;ENSMUSP00000107254;ENSMUSP00000091287;ENSMUSP00000134410;ENSMUSP00000149285	ENSMUSG00000032517;ENSMUSG00000032517;ENSMUSG00000032517;ENSMUSG00000032517;ENSMUSG00000032517;ENSMUSG00000032517
83012	198.936	237.966	197.105	206.098	203.615	280.587	296.803	299.742	349.037	472.566	435.612	363.044	558.986	473.839	385.375	393.554	459.819	442.357	Q9D2P8	Q9D2P8	R.PRPEVRPPPAK.Q	18	176834	Mobp	ENSMUSP00000071084;ENSMUSP00000149831;ENSMUSP00000107254;ENSMUSP00000091287;ENSMUSP00000134410;ENSMUSP00000149285	ENSMUSG00000032517;ENSMUSG00000032517;ENSMUSG00000032517;ENSMUSG00000032517;ENSMUSG00000032517;ENSMUSG00000032517
83013	191.688	198.156	204.549	300.149	195.34	197.706	331.517	334.548	379.917	451.828	439.082	507.247	652.979	384.77	370.171	457.809	475.67	568.422	Q9D2P8	Q9D2P8	R.PRPEVRPPPAK.Q	18	142134	Mobp	ENSMUSP00000071084;ENSMUSP00000149831;ENSMUSP00000107254;ENSMUSP00000091287;ENSMUSP00000134410;ENSMUSP00000149285	ENSMUSG00000032517;ENSMUSG00000032517;ENSMUSG00000032517;ENSMUSG00000032517;ENSMUSG00000032517;ENSMUSG00000032517
83014	368.464	269.625	291.76	340.085	302.852	333.162	373.822	478.689	541.476	595.046	626.307	588.565	817.371	571.099	550.754	576.08	606.451	682.113	Q9D2P8	Q9D2P8	R.PRPEVRPPPAK.Q	18	256879	Mobp	ENSMUSP00000071084;ENSMUSP00000149831;ENSMUSP00000107254;ENSMUSP00000091287;ENSMUSP00000134410;ENSMUSP00000149285	ENSMUSG00000032517;ENSMUSG00000032517;ENSMUSG00000032517;ENSMUSG00000032517;ENSMUSG00000032517;ENSMUSG00000032517
83015	308.515	406.202	196.281	408.576	311.897	294.027	452.824	539.648	526.451	549.179	513.786	584.037	797.258	526.071	482.166	555.379	603.341	662.583	Q9D2P8	Q9D2P8	R.SPPRPAK.P	18	186576	Mobp	ENSMUSP00000071084;ENSMUSP00000149831;ENSMUSP00000107254;ENSMUSP00000091287;ENSMUSP00000134410;ENSMUSP00000149285	ENSMUSG00000032517;ENSMUSG00000032517;ENSMUSG00000032517;ENSMUSG00000032517;ENSMUSG00000032517;ENSMUSG00000032517
83016	159.241	169.968	185.229	152.562	125.574	130.359	193.78	288.911	232.323	376.395	258.622	342.36	430.931	306.658	282.288	264.261	322.015	402.844	Q9D2P8	Q9D2P8	R.SPPRPAK.P	18	522379	Mobp	ENSMUSP00000071084;ENSMUSP00000149831;ENSMUSP00000107254;ENSMUSP00000091287;ENSMUSP00000134410;ENSMUSP00000149285	ENSMUSG00000032517;ENSMUSG00000032517;ENSMUSG00000032517;ENSMUSG00000032517;ENSMUSG00000032517;ENSMUSG00000032517
83017	52.1446	56.3322	37.3706	60.7553	31.2179	57.6262	44.8278	43.2406	55.6528	45.8745	56.1086	58.3054	60.0504	58.9714	35.6918	52.2859	41.1408	30.8653	Q9WU40	Q9WU40	R.APPAPPAAGEVTGGHPGER.R	18	18799.7	Lemd3	NA	NA
83018	81.1615	99.1633	119.511	120.434	89.6543	105.831	100.263	82.9485	71.4505	78.0507	76.4931	54.8721	59.3725	89.7524	89.2982	118.613	94.757	77.5864	Q9WU40	Q9WU40	R.APPAPPAAGEVTGGHPGER.R	18	35069	Lemd3	NA	NA
83019	48.1158	32.2272	34.7583	34.4081	43.2168	39.8671	54.445	57.1392	61.0875	41.3434	40.2712	65.8365	28.7153	48.4134	54.8342	28.4184	43.2157	29.6427	Q9WU40	Q9WU40	R.APPAPPAAGEVTGGHPGER.R	18	16826.7	Lemd3	NA	NA
83020	250.558	330.402	242.984	260.43	312.954	297.696	302.084	289.184	306.838	323.72	282.082	288.585	282.747	258.987	248.577	290.602	252.637	258.125	Q9WU40	Q9WU40	K.NPFDETFGK.I	18	108742	Lemd3	NA	NA
83021	192.876	195.276	195.391	195.261	139.213	154.79	148.829	112.981	147.759	125.202	140.974	160.987	149.549	161.155	142.872	185.55	152.077	167.484	Q9WU40	Q9WU40	K.NPFDETFGK.I	18	61382.1	Lemd3	NA	NA
83022	12.2899	15.5614	19.7341	17.9757	32.9505	17.9777	21.6497	14.2551	66.4028	31.8753	29.8846	26.1897	40.0855	20.8359	22.5686	24.5701	19.4769	9.59286	P70459	P70459	K.LQPPPLGR.R	18	9499.28	Erf	NA	NA
83023	1041.55	1005.06	977.631	965.85	982.2	963.113	1029.65	850.561	1105.11	913.332	971.805	905.41	1019.09	918.488	897.474	863.249	1069.48	961.791	Q60749	Q60749	K.KDDEENYLDLFSHK.N	18	373247	Khdrbs1	ENSMUSP00000115402;ENSMUSP00000066516	ENSMUSG00000028790;ENSMUSG00000028790
83024	2600.14	2577.87	3043.24	2445.25	2584.91	2463.33	2902.57	2587.66	3010.11	2421.48	2555.73	2331.57	2776.09	2374.74	2711.16	2684.63	2890.6	2434.53	Q60749	Q60749	K.KDDEENYLDLFSHK.N	2	1.64364e+06	Khdrbs1	ENSMUSP00000115402;ENSMUSP00000066516	ENSMUSG00000028790;ENSMUSG00000028790
83025	17.3667	28.7062	26.8999	37.178	34.4863	37.9778	33.1848	16.196	43.8818	45.4338	29.5347	45.5836	48.2546	29.5977	50.3834	25.6984	59.1633	41.7281	Q60749	Q60749	K.KDDEENYLDLFSHK.N	18	13937.3	Khdrbs1	ENSMUSP00000115402;ENSMUSP00000066516	ENSMUSG00000028790;ENSMUSG00000028790
83026	315.335	294.039	345.05	359.966	230.277	267.207	317.017	279.003	296.149	318.011	296.272	288.774	270.192	265.101	284.781	278.931	259.042	348.37	Q60749	Q60749	K.KDDEENYLDLFSHK.N	18	113713	Khdrbs1	ENSMUSP00000115402;ENSMUSP00000066516	ENSMUSG00000028790;ENSMUSG00000028790
83027	236.946	206.489	238.489	246.61	153.97	260.97	227.159	194.754	202.324	258.903	222.985	264.845	231.144	209.523	186.099	202.102	236.701	201.872	Q60749	Q60749	K.KDDEENYLDLFSHK.N	18	85249.3	Khdrbs1	ENSMUSP00000115402;ENSMUSP00000066516	ENSMUSG00000028790;ENSMUSG00000028790
83028	290.78	275.118	274.472	249.93	256.768	308.836	364.527	343.749	342.897	302.941	265.09	279.464	335.817	302.375	284.27	283.627	368.762	284.453	Q60749	Q60749	K.KDDEENYLDLFSHK.N	18	115861	Khdrbs1	ENSMUSP00000115402;ENSMUSP00000066516	ENSMUSG00000028790;ENSMUSG00000028790
83029	297.592	244.567	381.701	310.847	226.213	227.789	298.674	257.978	283.171	221.449	248.398	287.757	225.121	271.883	279.058	192.577	229.916	215.759	Q60749	Q60749	K.KDDEENYLDLFSHK.N	18	100633	Khdrbs1	ENSMUSP00000115402;ENSMUSP00000066516	ENSMUSG00000028790;ENSMUSG00000028790
83030	240.964	261.487	246.005	193.37	169.042	205.061	228.877	196.692	173.487	254.221	244.914	213.094	200.376	268.175	204.386	214.228	215.068	180.667	Q6PD31	Q6PD31	R.GSLLHSYTPR.M	18	83712.7	Trak1	ENSMUSP00000044482	ENSMUSG00000032536
83031	316.659	341.733	291.549	288.56	329.088	395.441	273.209	382.099	279.014	304.902	266.76	285.839	291.055	317.299	244.48	308.178	355.307	348.257	Q6PD31	Q6PD31	R.NVNQVVK.Q	18	120308	Trak1	ENSMUSP00000044482	ENSMUSG00000032536
83032	23.7201	14.564	8.92656	38.7889	20.3879	42.9697	25.2617	33.5245	5.82867	32.2915	25.9414	17.6172	24.2272	27.6224	33.2034	14.5216	25.6474	15.4728	Q91VA6	Q91VA6	R.GVVLFPWQAR.L	18	9217.06	Poldip2	ENSMUSP00000001127	ENSMUSG00000001100
83033	2436.21	2466.11	2456.89	2154.39	2391.34	2372.17	2187.24	2094.64	2180.46	2122.46	2089.41	1906.8	2132.8	2091.9	1914.88	1917.43	2210.92	2070.44	Q9Z1S3	Q9Z1S3	K.DLVVFECK.K	3	838833	Rasgrp1	ENSMUSP00000099593	ENSMUSG00000027347
83034	351.56	374.608	321.881	331.906	404.564	333.328	356.191	357.037	351.215	321.713	354.502	323.894	364.416	308.828	334.466	337.776	364.06	264.923	Q5NBX1	Q5NBX1	R.DNVAGEELELSK.S	18	131761	Cobl	ENSMUSP00000133669;ENSMUSP00000105277;ENSMUSP00000045693	ENSMUSG00000020173;ENSMUSG00000020173;ENSMUSG00000020173
83035	293.24	316.084	261	296.509	392.927	313.652	283.781	255.245	338.789	300.986	235.975	309.603	264.433	249.762	297.63	299.579	299.395	319.848	Q5NBX1	Q5NBX1	R.DNVAGEELELSK.S	18	114032	Cobl	ENSMUSP00000133669;ENSMUSP00000105277;ENSMUSP00000045693	ENSMUSG00000020173;ENSMUSG00000020173;ENSMUSG00000020173
83036	186.13	172.434	140.593	186.302	178.54	242.2	276.705	221.031	167.132	192.46	225.62	253.98	212.644	195.194	251.455	253.5	183.843	235.573	Q5NBX1	Q5NBX1	R.DNVAGEELELSK.S	18	80794.9	Cobl	ENSMUSP00000133669;ENSMUSP00000105277;ENSMUSP00000045693	ENSMUSG00000020173;ENSMUSG00000020173;ENSMUSG00000020173
83037	244.113	302.647	267.477	265.506	270.649	295.52	285.765	299.303	294.91	317.352	307.359	245.587	259.395	319.088	289.435	343.812	249.386	228.013	Q5NBX1	Q5NBX1	R.DVSLSTGAIK.I	18	108829	Cobl	ENSMUSP00000133669;ENSMUSP00000105277;ENSMUSP00000045693	ENSMUSG00000020173;ENSMUSG00000020173;ENSMUSG00000020173
83038	303.842	415.1	304.812	273.326	235.507	240.443	355.416	262.578	248.521	315.452	260.936	223.739	277.587	280.662	258.309	249.262	403.307	290.141	Q5NBX1	Q5NBX1	R.DVSLSTGAIK.I	18	110774	Cobl	ENSMUSP00000133669;ENSMUSP00000105277;ENSMUSP00000045693	ENSMUSG00000020173;ENSMUSG00000020173;ENSMUSG00000020173
83039	120.47	163.517	159.032	194.025	166.977	185.632	152.581	208.298	157.7	190.727	122.622	164.451	149.014	191.02	169.745	163.715	166.331	151.44	Q5NBX1	Q5NBX1	R.DVSLSTGAIK.I	18	63741.8	Cobl	ENSMUSP00000133669;ENSMUSP00000105277;ENSMUSP00000045693	ENSMUSG00000020173;ENSMUSG00000020173;ENSMUSG00000020173
83040	432.68	402.947	483.412	485.864	460.42	491.978	475.906	384.727	491.683	418.903	494.665	504.018	451.04	496.196	568.397	482.591	478.525	561.039	Q5NBX1	Q5NBX1	K.ESTLTSYIILQTEEK.P	18	203194	Cobl	ENSMUSP00000133669;ENSMUSP00000105277;ENSMUSP00000045693	ENSMUSG00000020173;ENSMUSG00000020173;ENSMUSG00000020173
83041	11.0598	12.1272	15.8779	18.3844	14.4071	11.4022	7.54468	3.94097	12.6148	15.6909	16.4703	16.8079	8.75312	20.3307	3.78798	6.78029	9.56559	8.54454	Q9CZ52	Q9CZ52	R.MSFIVFSTR.G	18	4583.52	Antxr1	ENSMUSP00000045634;ENSMUSP00000145105	ENSMUSG00000033420;ENSMUSG00000033420
83042	15.7567	19.5385	14.7993	7.78614	17.0803	8.38666	5.84488	18.1317	16.9542	9.79858	13.4172	15.9781	17.4685	20.703	13.3581	21.546	18.3502	10.6939	Q9CZ52	Q9CZ52	R.MSFIVFSTR.G	18	5683.86	Antxr1	ENSMUSP00000045634;ENSMUSP00000145105	ENSMUSG00000033420;ENSMUSG00000033420
83043	469.811	523.644	561.472	479.417	482.858	456.41	526.725	515.151	509.572	544.757	445.493	479.253	450.861	452.922	397.19	422.474	365.004	399.263	Q03157	Q03157	R.GFPFHSSDIQR.D	18	181599	Aplp1	ENSMUSP00000006828	ENSMUSG00000006651
83044	127.511	153.245	111.416	92.5545	95.1792	169.08	117.527	163.803	110.377	115.924	140.469	149.563	167.476	140.738	128.797	129.299	136.837	197.445	Q03157	Q03157	K.KPYGTISHGVVEVDPMLTLEEQQLR.E	18	52372.7	Aplp1	ENSMUSP00000006828	ENSMUSG00000006651
83045	422.923	375.197	428.923	439.091	378.776	404.473	424.271	433.87	355.438	419.501	359.247	422.67	345.558	382.805	397.767	356.378	410.84	413.256	F2Z3U3	F2Z3U3	K.APTDCCLALK.H	18	153464	Raph1	NA	NA
83046	297.648	261.158	207.417	188.674	160.625	265.096	186.133	218.988	209.471	224.889	246.342	186.479	215.005	220.773	217.381	206.738	236.656	206.745	F2Z3U3	F2Z3U3	K.LHLSGVNLPGIHQQGIVSAK.A	18	84665.9	Raph1	NA	NA
83047	28.969	34.2688	23.3397	32.0841	34.2555	22.782	30.9887	37.1198	52.7459	52.2399	29.9258	40.1862	26.3722	39.4504	38.0854	29.5285	47.2603	49.3984	Q9Z1R2	Q9Z1R2	R.ESFSLVQVQPGVDIIR.T	18	13889.1	Bag6	ENSMUSP00000025250	ENSMUSG00000024392
83048	99.0819	124.853	108.395	112.002	144.251	132.386	106.709	169.039	158.066	109.812	145.597	131.786	109.243	89.9932	120.886	90.7854	135.597	101.702	Q9Z1R2	Q9Z1R2	R.ESFSLVQVQPGVDIIR.T	18	46871.6	Bag6	ENSMUSP00000025250	ENSMUSG00000024392
83049	326.711	416.54	285.88	366.214	411.945	310.879	326.585	425.494	347.771	416.978	360.882	338.228	280.838	361.491	261.269	364.143	268.53	367.641	Q9Z1R2	Q9Z1R2	K.LQEYNVGGK.V	18	133551	Bag6	ENSMUSP00000025250	ENSMUSG00000024392
83050	321.977	373.291	346.618	349.108	266.75	349.855	330.094	318.719	308.115	327.499	255.817	339.825	316.416	294.425	293.143	285.78	292.48	302.786	Q9Z1R2	Q9Z1R2	K.LQEYNVGGK.V	18	145471	Bag6	ENSMUSP00000025250	ENSMUSG00000024392
83051	111.369	159.119	81.2303	130.131	111.8	97.2273	106.622	128.81	102.314	110.185	111.193	121.199	107.832	81.105	120.178	148.929	92.0917	112.692	Q9Z1R2	Q9Z1R2	K.LQEYNVGGK.V	18	43547	Bag6	ENSMUSP00000025250	ENSMUSG00000024392
83052	158.498	230.467	174.906	174.358	149.729	165.88	167.692	252.312	374.859	187.11	151.085	169.545	178.776	185.257	176.424	180.141	152.115	212.711	Q9Z1R2	Q9Z1R2	K.LQEYNVGGK.V	18	73570.2	Bag6	ENSMUSP00000025250	ENSMUSG00000024392
83053	571.652	562.887	468.757	542.463	540.328	514.077	513.814	522.715	593.141	495.076	475.921	514.116	469.992	526.636	464.846	480.751	463.463	514.875	Q8K1A6	Q8K1A6	R.FDFPYPNVEEAQK.D	18	197647	Cc2d1a	ENSMUSP00000046449	ENSMUSG00000036686
83054	474.577	521.116	547.519	452.399	417.166	527.03	500.121	481.245	469.42	471.417	537.201	476.927	403.818	426.331	486.837	462.845	461.566	514.483	Q8K1A6	Q8K1A6	K.SFDPVLEALSR.G	18	184731	Cc2d1a	ENSMUSP00000046449	ENSMUSG00000036686
83055	136.408	120.615	151.734	184.853	138.54	134.567	118.164	145.289	131.516	166.195	153.952	138.694	108.678	149.5	169.905	145.757	144.805	174.768	Q8VEK3	Q8VEK3	R.HLYTKDIDIHEVR.I	18	141376	Hnrnpu	ENSMUSP00000124147;ENSMUSP00000047571	ENSMUSG00000039630;ENSMUSG00000039630
83056	558.746	517.04	529.874	601.107	560.981	544.204	557.142	538.61	586.392	558.521	540.567	481.805	504.737	544.31	565.383	580.885	537.841	459.775	Q8VEK3	Q8VEK3	K.M*M*VAGFK.K	18	209041	Hnrnpu	ENSMUSP00000124147;ENSMUSP00000047571	ENSMUSG00000039630;ENSMUSG00000039630
83057	464.309	555.455	510.476	509.596	601.687	472.793	489.167	448.167	571.498	595.315	472.615	501.399	500.697	505.487	526.042	515.691	476.197	508.246	Q8VEK3	Q8VEK3	K.M*M*VAGFK.K	18	310850	Hnrnpu	ENSMUSP00000124147;ENSMUSP00000047571	ENSMUSG00000039630;ENSMUSG00000039630
83058	507.533	559.004	606.992	544.427	626.752	512.532	532.962	500.718	588.398	495.611	496.438	526.517	504.496	560.572	526.656	591.073	464.815	453.181	Q8VEK3	Q8VEK3	K.M*M*VAGFK.K	18	205419	Hnrnpu	ENSMUSP00000124147;ENSMUSP00000047571	ENSMUSG00000039630;ENSMUSG00000039630
83059	3135.13	3381.48	3743.07	3239.66	3404.69	3043.64	3553.32	3320.29	3554.71	3192.68	3018.78	2879.42	3419.3	2970.96	3217.82	3032.51	3109.84	3016.76	Q8VEK3	Q8VEK3	K.M*MVAGFK.K	1	1.43825e+06	Hnrnpu	ENSMUSP00000124147;ENSMUSP00000047571	ENSMUSG00000039630;ENSMUSG00000039630
83060	1519.34	1638.89	1671.44	1461.45	1552.41	1502.3	1537.06	1589.82	1635.53	1679.49	1427.99	1377	1472.28	1375.92	1479.07	1325.2	1186.36	1301.85	Q8VEK3	Q8VEK3	K.M*MVAGFK.K	18	572114	Hnrnpu	ENSMUSP00000124147;ENSMUSP00000047571	ENSMUSG00000039630;ENSMUSG00000039630
83061	137.908	163.689	171.683	191.622	201.009	151.389	157.247	169.722	193.44	174.363	172.614	124.116	154.701	160.811	147.112	175.64	133.721	112.736	Q8VEK3	Q8VEK3	K.MMVAGFK.K	18	61923.5	Hnrnpu	ENSMUSP00000124147;ENSMUSP00000047571	ENSMUSG00000039630;ENSMUSG00000039630
83062	366.983	338.932	308.124	381.837	345.593	363.987	395.929	410.754	308.576	363.252	282.44	313.079	367.081	376.783	318.147	293.62	281.374	325.581	Q8VEK3	Q8VEK3	K.MMVAGFK.K	18	131445	Hnrnpu	ENSMUSP00000124147;ENSMUSP00000047571	ENSMUSG00000039630;ENSMUSG00000039630
83063	764.569	813.008	766.757	733.604	787.368	759.129	740.645	714.526	802.932	698.217	678.486	689.525	728.67	709.849	709.67	737.014	767.911	691.595	Q8VEK3	Q8VEK3	K.MMVAGFK.K	18	284604	Hnrnpu	ENSMUSP00000124147;ENSMUSP00000047571	ENSMUSG00000039630;ENSMUSG00000039630
83064	1576.65	1775.82	1474.26	1507.01	1703.83	1558.42	1655.7	1635.43	1609.24	1436.06	1418.9	1313.5	1369.72	1463.8	1523.61	1394.44	1401.84	1346.65	Q8VEK3	Q8VEK3	K.MMVAGFK.K	18	1.90384e+06	Hnrnpu	ENSMUSP00000124147;ENSMUSP00000047571	ENSMUSG00000039630;ENSMUSG00000039630
83065	979.313	1153.3	1113.98	1114.96	921.43	943.923	1197.2	1052.36	890.218	999.545	871.807	954.309	993.027	1034.98	948.071	946.445	1124.2	1056.03	Q8VEK3	Q8VEK3	K.MMVAGFK.K	18	458187	Hnrnpu	ENSMUSP00000124147;ENSMUSP00000047571	ENSMUSG00000039630;ENSMUSG00000039630
83066	197.298	190.281	190.692	145.304	142.179	161.622	173.295	201.7	189.204	190.363	157.581	160.007	129.75	201.489	174.013	264.819	200.422	157.539	Q8VEK3	Q8VEK3	R.NFILDQTNVSAAAQR.R	18	69099.7	Hnrnpu	ENSMUSP00000124147;ENSMUSP00000047571	ENSMUSG00000039630;ENSMUSG00000039630
83067	189.453	218.988	305.549	292.224	282.045	320.717	309.487	261.491	285.431	276.717	235.483	232.288	258.899	316.979	198.253	296.242	272.433	270.463	Q8VEK3	Q8VEK3	R.NFILDQTNVSAAAQR.R	18	158730	Hnrnpu	ENSMUSP00000124147;ENSMUSP00000047571	ENSMUSG00000039630;ENSMUSG00000039630
83068	433.993	410.415	423.935	497.638	468.631	431.335	487.8	492.01	424.309	415.067	400.4	401.568	386.356	422.68	396.785	433.21	455.542	447.192	Q8VEK3	Q8VEK3	R.NFILDQTNVSAAAQR.R	18	264810	Hnrnpu	ENSMUSP00000124147;ENSMUSP00000047571	ENSMUSG00000039630;ENSMUSG00000039630
83069	262.909	274.305	315.566	274.758	282.242	297.045	300.022	330.625	332.761	255.906	236.21	261.109	243.058	217.947	310.281	248.893	320.582	291.255	Q8VEK3	Q8VEK3	R.NFILDQTNVSAAAQR.R	18	196297	Hnrnpu	ENSMUSP00000124147;ENSMUSP00000047571	ENSMUSG00000039630;ENSMUSG00000039630
83070	189.022	181.416	167.587	208.253	176.601	290.901	208.515	175.901	195.203	167.456	177.857	241.544	183.148	173.678	185.794	174.652	248.968	195.981	Q8VEK3	Q8VEK3	R.NFILDQTNVSAAAQR.R	18	75811.5	Hnrnpu	ENSMUSP00000124147;ENSMUSP00000047571	ENSMUSG00000039630;ENSMUSG00000039630
83071	101.201	126.97	88.3193	105.273	74.1547	122.72	98.8535	106.232	65.8728	124.33	119.578	64.8813	101.913	74.444	68.4243	89.372	86.2556	125.384	Q8VEK3	Q8VEK3	R.NFILDQTNVSAAAQR.R	18	37326.7	Hnrnpu	ENSMUSP00000124147;ENSMUSP00000047571	ENSMUSG00000039630;ENSMUSG00000039630
83072	407.484	424.176	373.575	432.694	439.369	400.3	462.237	522.749	492.249	329.953	457.422	450.905	488.341	475.77	476.281	485.718	470.058	447.769	Q8VEK3	Q8VEK3	K.PWSQHYHQGYY.-	18	172067	Hnrnpu	ENSMUSP00000124147;ENSMUSP00000047571	ENSMUSG00000039630;ENSMUSG00000039630
83073	458.489	353.21	355.739	359.051	384.214	457.172	452.639	351.33	400.029	371.601	418.543	308.384	316.785	331.024	361.557	322.761	372.491	356.243	Q8VEK3	Q8VEK3	K.PWSQHYHQGYY.-	18	247204	Hnrnpu	ENSMUSP00000124147;ENSMUSP00000047571	ENSMUSG00000039630;ENSMUSG00000039630
83074	189.322	191.984	264.738	281.215	205.399	201.816	235.398	260.451	274.344	247.421	208.933	230.162	150.837	262.957	211.949	206.216	211.02	174.205	Q8VEK3	Q8VEK3	K.PWSQHYHQGYY.-	18	277654	Hnrnpu	ENSMUSP00000124147;ENSMUSP00000047571	ENSMUSG00000039630;ENSMUSG00000039630
83075	454.215	432.127	428.2	407.489	462.702	429.793	374.81	353.082	415.108	364.115	443.609	354.423	385.704	338.355	319.731	358.105	359.404	388.263	Q8VEK3	Q8VEK3	K.PWSQHYHQGYY.-	18	158775	Hnrnpu	ENSMUSP00000124147;ENSMUSP00000047571	ENSMUSG00000039630;ENSMUSG00000039630
83076	129.271	96.3852	99.9573	124.324	122.637	127.528	111.341	109.747	172.516	120.345	126.427	121.457	95.0291	118.093	90.8298	101.033	100.875	110.888	Q8BTH8	Q8BTH8	R.M*EYVHSK.N	18	44485.3	Csnk1g1	ENSMUSP00000034949;ENSMUSP00000145947	ENSMUSG00000032384;ENSMUSG00000032384
83077	50.4332	29.9921	52.9658	27.9054	30.768	23.7957	24.5178	42.698	13.0346	36.1585	23.2853	24.8424	43.165	42.5514	29.6625	31.8665	37.2021	30.2927	Q8BTH8	Q8BTH8	R.PSGTSTSSGVLM*VGPNFR.V	18	12736.4	Csnk1g1	ENSMUSP00000034949;ENSMUSP00000145947	ENSMUSG00000032384;ENSMUSG00000032384
83078	34.6786	24.0562	9.88383	3.19548	29.8337	19.0216	14.8112	23.0273	13.6407	18.8018	26.7829	3.87829	27.6167	21.4972	8.92499	15.2151	12.3763	21.6347	Q8BTH8	Q8BTH8	R.PSGTSTSSGVLMVGPNFR.V	18	7038.2	Csnk1g1	ENSMUSP00000034949;ENSMUSP00000145947	ENSMUSG00000032384;ENSMUSG00000032384
83079	811.083	775.326	796.883	715.755	633.265	725.979	847.31	869.054	567.039	917.165	1087.61	1008.28	1035.62	946.344	1183.63	1020.51	1079.35	1037.33	P70441	P70441	R.IVEVNGVCM*EGK.Q	18	514231	Slc9a3r1	ENSMUSP00000021077	ENSMUSG00000020733
83080	283.021	345.512	373.633	266.783	271.779	305.5	348.905	350.214	184.352	410.955	454.735	451.009	485.915	465.602	508.248	534.66	492.59	415.932	P70441	P70441	R.IVEVNGVCM*EGK.Q	18	148721	Slc9a3r1	ENSMUSP00000021077	ENSMUSG00000020733
83081	66.3404	71.7701	63.1135	64.5521	58.0431	39.5867	54.4525	85.923	49.8118	89.8363	106.224	47.0752	82.3582	62.5695	88.7892	71.6464	102.02	63.7108	P70441	P70441	R.IVEVNGVCM*EGK.Q	18	27143.2	Slc9a3r1	ENSMUSP00000021077	ENSMUSG00000020733
83082	750.538	856.855	795.993	617.061	617.246	757.529	856.146	939.504	473.295	1139.03	1216.74	1107.94	1135.31	1142.92	1435.51	1316.3	1268.36	990.722	P70441	P70441	R.IVEVNGVCMEGK.Q	18	372736	Slc9a3r1	ENSMUSP00000021077	ENSMUSG00000020733
83083	152.246	186.528	183.737	267.567	149.969	161.353	178.977	216.342	103.126	294.108	264.563	262.938	161.638	274.954	317.109	320.208	319.578	235.729	P70441	P70441	R.IVEVNGVCMEGK.Q	18	86687.3	Slc9a3r1	ENSMUSP00000021077	ENSMUSG00000020733
83084	375.295	402.879	413.302	410.395	306.63	437.493	435.916	486.116	256.145	589.256	502.824	526.747	478.029	513.787	575.096	536.414	547.979	499.842	P70441	P70441	R.IVEVNGVCMEGK.Q	18	177501	Slc9a3r1	ENSMUSP00000021077	ENSMUSG00000020733
83085	195.746	160.237	221.47	206.321	220.66	186.878	160.744	203.649	213.657	198.716	222.837	169.426	193.341	175.238	188.361	161.834	181.888	168.696	Q8VDS8	Q8VDS8	R.DQIDQDAQIFIR.T	18	73398	Stx18	ENSMUSP00000109761;ENSMUSP00000031008;ENSMUSP00000038205	ENSMUSG00000029125;ENSMUSG00000029125;ENSMUSG00000029125
83086	165.093	162.073	135.614	128.506	158.586	180.998	111.51	131.368	150.629	171.567	135.409	144.798	112.533	101.255	114.472	132.73	120.892	123.219	Q8VDS8	Q8VDS8	R.DQIDQDAQIFIR.T	18	53121.8	Stx18	ENSMUSP00000109761;ENSMUSP00000031008;ENSMUSP00000038205	ENSMUSG00000029125;ENSMUSG00000029125;ENSMUSG00000029125
83087	94.2902	110.778	83.5187	99.3222	124.486	92.8704	122.743	79.0039	107.26	83.8191	95.6894	82.8163	104.846	84.8648	70.8177	94.6374	118.599	119.761	Q9D1P0	Q9D1P0	R.APQQWATFAR.M	18	37881.9	Mrpl13	ENSMUSP00000130722	ENSMUSG00000022370
83088	4193.46	4159.5	4216.37	3498.71	3657.7	3538.48	3271.3	3066.43	3446.68	3605.2	3491.1	2791.06	2654.31	2436.89	2619.69	2281.9	2783.79	2615.68	P56393	P56393	R.APSFHDK.Y	1	1.71697e+06	Cox7b	ENSMUSP00000033582	ENSMUSG00000031231
83089	414.874	354.714	423.421	406.732	385.986	382.462	412.106	392.025	337.363	447	440.684	400.467	432.714	388.46	369.446	374.622	345.046	385.003	Q9DBQ7	Q9DBQ7	K.VLEDPSSNVFPK.W	18	151859	Scyl3	ENSMUSP00000123704;ENSMUSP00000125735;ENSMUSP00000027876;ENSMUSP00000132109	ENSMUSG00000026584;ENSMUSG00000026584;ENSMUSG00000026584;ENSMUSG00000026584
83090	1.7846	23.9847	45.0423	9.04158	32.361	12.035	40.0627	11.198	29.8315	23.474	22.3838	40.6605	9.40167	37.2393	23.4014	12.516	16.4557	19.4304	Q8BZ47	Q8BZ47	R.GGCGVVGGGGSCGSVAGAGGTDR.S	18	8780.81	Znf609	ENSMUSP00000124089	ENSMUSG00000040524
83091	178.222	234.252	185.889	194.541	202.634	206.91	172.327	173.58	192.571	188.008	161.25	185.509	180.348	223.796	221.69	194.954	263.223	184.281	Q8BZ47	Q8BZ47	K.TYVGTLLDCTR.H	18	75843.8	Znf609	ENSMUSP00000124089	ENSMUSG00000040524
83092	329.605	280.959	220.419	298.697	243.972	255.03	206.421	212.152	218.466	353.417	292.189	222.727	262.558	235.892	257.317	333.074	272.585	262.057	Q9CPQ8	Q9CPQ8	K.APSM*VAAAVTYSKPR.L	18	101815	Atp5mg	ENSMUSP00000047960	ENSMUSG00000038717
83093	1139.17	1099.89	1007.72	1108.83	1023.09	926.208	900.405	875.724	1175.19	1342.36	1099.93	1073.79	1194.6	1112.42	1251.1	1090.28	1105.07	1225.86	Q9CPQ8	Q9CPQ8	K.APSM*VAAAVTYSKPR.L	18	422868	Atp5mg	ENSMUSP00000047960	ENSMUSG00000038717
83094	163.564	169.74	130.06	143.339	157.936	160.273	128.51	131.621	121.428	200.798	149.6	151.71	125.531	124.61	184.171	151.508	143.343	147.118	Q9CPQ8	Q9CPQ8	K.APSM*VAAAVTYSKPR.L	18	57480.9	Atp5mg	ENSMUSP00000047960	ENSMUSG00000038717
83095	282.167	275.997	302.237	227.932	381.493	261.585	296.058	266.573	270.527	301.372	279.159	301.206	284.541	317.315	267.222	310.063	327.251	316.946	Q9CPQ8	Q9CPQ8	K.APSM*VAAAVTYSKPR.L	18	112774	Atp5mg	ENSMUSP00000047960	ENSMUSG00000038717
83096	108.206	95.461	80.5091	124.631	48.4594	117.391	68.5416	78.5573	100.46	122.514	72.4739	93.864	68.7731	78.6629	115.445	104.996	113.27	110.061	Q9CPQ8	Q9CPQ8	K.APSM*VAAAVTYSKPR.L	18	36444.5	Atp5mg	ENSMUSP00000047960	ENSMUSG00000038717
83097	637.774	562.214	524.15	617.141	568.434	590.485	547.883	436.222	613.491	719.992	654.661	633.259	638.564	569.256	677.784	522.766	643.665	692.432	Q9CPQ8	Q9CPQ8	K.APSM*VAAAVTYSKPR.L	18	232202	Atp5mg	ENSMUSP00000047960	ENSMUSG00000038717
83098	288.786	248.176	222.879	298.363	317.905	272.512	196.245	221.345	292.984	310.439	242.408	309.883	226.845	275.971	265.098	325.758	289.702	327.214	Q9CPQ8	Q9CPQ8	K.APSM*VAAAVTYSKPR.L	18	105559	Atp5mg	ENSMUSP00000047960	ENSMUSG00000038717
83099	115.435	110.837	105.189	128.828	132.887	125.564	103.296	83.2275	125.437	143.473	138.266	145.977	105.529	97.4904	136.626	151.05	149.173	148.62	Q9CPQ8	Q9CPQ8	K.APSMVAAAVTYSKPR.L	18	48085.4	Atp5mg	ENSMUSP00000047960	ENSMUSG00000038717
83100	415.967	309.024	346.587	370.927	341.127	368.42	241.756	241.107	420.394	479.419	382.23	367.098	449.955	435.962	416.88	400.866	420.666	389.779	Q9CPQ8	Q9CPQ8	K.APSMVAAAVTYSKPR.L	18	145544	Atp5mg	ENSMUSP00000047960	ENSMUSG00000038717
83101	370.492	275.871	308.436	372.208	327.189	286.385	210.555	242.816	346.687	398.292	373.589	407.838	356.275	348.882	373.93	343.609	350.065	355.166	Q9CPQ8	Q9CPQ8	K.APSMVAAAVTYSKPR.L	18	129489	Atp5mg	ENSMUSP00000047960	ENSMUSG00000038717
83102	137.824	137.652	174.642	143.06	119.591	161.07	125.273	127.192	186.06	150.42	158.05	163.942	192.949	141.815	174.608	191.041	166.022	207.473	Q9CPQ8	Q9CPQ8	K.APSMVAAAVTYSKPR.L	18	61177.9	Atp5mg	ENSMUSP00000047960	ENSMUSG00000038717
83103	123.685	108.162	80.9517	97.7115	71.4612	125.992	80.2551	84.7749	129.596	127.054	103.671	101.141	98.343	89.9532	90.8419	102.383	137.358	127.221	Q9CPQ8	Q9CPQ8	K.APSMVAAAVTYSKPR.L	18	40245.2	Atp5mg	ENSMUSP00000047960	ENSMUSG00000038717
83104	135.223	141.456	164.108	152.929	118.343	132.82	120.676	120.332	180.864	148.417	108.865	157.038	169.237	156.668	117.671	179.649	174.869	147.524	Q9CPQ8	Q9CPQ8	K.APSMVAAAVTYSKPR.L	18	56145.7	Atp5mg	ENSMUSP00000047960	ENSMUSG00000038717
83105	81.2926	68.5346	68.4647	110.749	68.3931	86.6412	82.9827	25.4948	51.5643	109.946	60.7975	79.0334	125.269	94.4745	92.7118	85.1216	90.8932	108.496	Q9CPQ8	Q9CPQ8	K.APSMVAAAVTYSKPR.L	18	31918.2	Atp5mg	ENSMUSP00000047960	ENSMUSG00000038717
83106	253.574	202.736	245.531	317.897	240.084	190.002	222.6	211.646	201.552	309.759	288.182	294.03	226.742	285.64	229.186	260.948	221.472	319.428	Q9CPQ8	Q9CPQ8	K.APSMVAAAVTYSKPR.L	18	96791.5	Atp5mg	ENSMUSP00000047960	ENSMUSG00000038717
83107	101.458	70.533	77.9757	108.368	70.9042	92.6367	61.9699	59.1835	121.593	90.171	126.158	103.132	66.6631	81.2271	72.0894	61.9409	100.629	80.2182	Q9CPQ8	Q9CPQ8	K.APSMVAAAVTYSKPR.L	18	33103.7	Atp5mg	ENSMUSP00000047960	ENSMUSG00000038717
83108	14.3518	11.5273	19.5081	31.447	26.2069	19.5002	3.63804	21.376	9.0486	19.7826	4.15851	14.8107	10.7285	4.02417	2.7429	4.3809	4.10361	3.51818	Q60841	Q60841	K.PGYVLQFK.L	18	4812.04	Reln	ENSMUSP00000124052;ENSMUSP00000058025	ENSMUSG00000042453;ENSMUSG00000042453
83109	11.4467	7.92689	14.8665	8.1745	5.41446	13.4107	4.40693	10.0157	8.36534	9.24618	18.2876	10.6525	1.59022	18.8685	0	15.7203	13.2175	0	Q60841	Q60841	K.PGYVLQFK.L	16	3674.06	Reln	ENSMUSP00000124052;ENSMUSP00000058025	ENSMUSG00000042453;ENSMUSG00000042453
83110	634.667	628.921	628.142	657.267	554.691	665.612	626.712	709.228	801.78	607.261	636.58	608.887	653.035	589.85	616.13	685.176	694.631	743.445	Q80XA6	Q80XA6	R.ASQLPPETLHQITELCGAK.R	18	319635	Reps2	ENSMUSP00000107953	ENSMUSG00000040855
83111	54.1013	65.9007	81.982	86.5943	51.6703	78.8404	80.2801	98.1798	79.1164	83.1063	67.645	74.901	64.6149	82.271	96.1698	99.0104	73.4754	103.794	Q80XA6	Q80XA6	R.ASQLPPETLHQITELCGAK.R	18	30424.4	Reps2	ENSMUSP00000107953	ENSMUSG00000040855
83112	98.889	103.268	103.797	108.974	158.02	146.219	105.406	155.65	95.0296	103.842	110.292	94.2968	117.237	104.511	124.949	104.943	139.416	96.2438	Q80XA6	Q80XA6	R.ASQLPPETLHQITELCGAK.R	18	44320.5	Reps2	ENSMUSP00000107953	ENSMUSG00000040855
83113	987.453	1111.26	1101.41	1006.26	1068.42	1000.63	1035.05	1086.59	1056.15	1203.87	1199.51	957.164	1024.99	1045.27	1095.14	1196.73	1227.27	1234.16	Q80XA6	Q80XA6	R.ASSLDLNK.V	18	420422	Reps2	ENSMUSP00000107953	ENSMUSG00000040855
83114	138.508	133.713	154.729	121.364	166.3	120.815	136.627	123.215	109.1	150.826	135.039	94.1413	129.143	155.427	154.225	109.084	117.746	133.843	Q80XA6	Q80XA6	K.FRPENQTTESQEPAAAVGGAVSAAMVK.P	18	55690.3	Reps2	ENSMUSP00000107953	ENSMUSG00000040855
83115	158.078	183.069	154.516	154.452	200.835	161.755	139.963	171.237	142.358	164.52	153.234	145.721	114.12	210.521	150.227	170.466	158.459	179.305	Q80XA6	Q80XA6	K.FRPENQTTESQEPAAAVGGAVSAAMVK.P	18	62336.8	Reps2	ENSMUSP00000107953	ENSMUSG00000040855
83116	96.5935	136.998	85.1046	90.6158	153.099	90.9842	110.927	129.332	100.516	96.9051	139.833	151.162	148.649	211.394	219.567	188.792	176.29	193.375	Q80XA6	Q80XA6	K.SKWECAIFDSYSESMPANQQSCDLNR.M	18	87170.4	Reps2	ENSMUSP00000107953	ENSMUSG00000040855
83117	2033.36	2193.65	1866.65	2171.56	1931.4	2040.96	1853.19	2045.1	1973.08	2150.61	1988.33	1795.4	1872.58	1850.55	1799.77	1820.91	1918.18	1730.72	O54916	O54916	K.IHMQEMELK.R	13	4.59801e+06	Reps1	ENSMUSP00000123238	ENSMUSG00000019854
83118	600.724	527.307	657.681	662.249	633.724	592.191	668.443	719.005	621.103	584.16	683.723	628.461	639.576	726.686	616.646	711.497	645.916	667.471	O54916	O54916	K.IHMQEMELK.R	18	247961	Reps1	ENSMUSP00000123238	ENSMUSG00000019854
83119	78.3386	98.6619	78.1373	78.6882	74.5743	131.278	86.448	96.6908	43.7149	68.1551	58.658	75.4148	97.7855	118.376	90.0546	116.631	106.239	95.2568	O54916	O54916	K.TGVLAAVLTSQPSIPR.S	18	34093.5	Reps1	ENSMUSP00000123238	ENSMUSG00000019854
83120	22.6663	26.0854	28.8967	10.4056	17.0599	16.3896	20.311	41.5555	12.9646	20.8345	32.996	19.1055	7.80625	10.8933	24.3599	27.4206	13.6338	24.3119	O54916	O54916	K.TGVLAAVLTSQPSIPR.S	18	8086.21	Reps1	ENSMUSP00000123238	ENSMUSG00000019854
83121	1208.8	1202.28	1396.07	1235.23	1125.95	1244.18	1207.11	1351.2	1076.01	1324.27	1231.15	1080.37	1140.45	1217.33	1205.16	1205.18	1166.16	1043.76	O54916	O54916	R.VESINTVK.D	18	533247	Reps1	ENSMUSP00000123238	ENSMUSG00000019854
83122	403.505	410.651	386.014	402.645	378.209	361.784	386.81	401.149	472.742	453.234	413.295	354.146	341.412	336.555	356.764	387.108	378.427	339.715	O54916	O54916	K.YYSDLFSYCDIESTK.K	18	182970	Reps1	ENSMUSP00000123238	ENSMUSG00000019854
83123	7.31775	14.2599	25.4343	26.2464	23.864	32.2276	28.6238	38.3312	34.0854	29.1958	22.2295	12.6042	16.9784	40.4747	22.7619	51.8259	32.2453	19.7461	O54916	O54916	K.YYSDLFSYCDIESTK.K	18	10239.2	Reps1	ENSMUSP00000123238	ENSMUSG00000019854
83124	34.9472	30.1697	28.0284	49.6495	24.9784	30.5086	36.1007	43.1767	33.8681	57.5421	42.2082	26.8132	29.0708	31.3164	37.7312	63.6771	55.0915	26.2711	O54916	O54916	K.YYSDLFSYCDIESTK.K	18	14577.1	Reps1	ENSMUSP00000123238	ENSMUSG00000019854
83125	44.7106	63.8802	59.5272	26.2984	10.9011	66.2103	49.1195	48.4287	26.6845	45.3634	24.4751	40.2405	38.7703	55.5508	35.2438	48.0833	56.5134	78.7975	O54916	O54916	K.YYSDLFSYCDIESTK.K	18	17529.9	Reps1	ENSMUSP00000123238	ENSMUSG00000019854
83126	1374.1	1337.2	1410.58	1281.99	1494.8	1354.46	1420.87	1275.47	1341.43	1131.36	1516.82	1419.82	1417.25	1526.91	1457.94	1621.33	1742.89	1421.26	Q9D2V7	Q9D2V7	R.AVTTPTCGNHIK.S	18	546932	Coro7	ENSMUSP00000048489	ENSMUSG00000039637
83127	373.636	376.495	375.148	450.54	446.919	372.811	366.11	322.139	339.181	411.573	489.399	343.551	319.09	351.141	355.273	315.945	378.017	396.923	Q9D2V7	Q9D2V7	K.DLVQSAVWSR.D	18	145238	Coro7	ENSMUSP00000048489	ENSMUSG00000039637
83128	779.447	778.627	811.567	862.349	897.6	837.487	895.273	738.175	770.006	700.483	847.227	754.756	848.531	835.858	814.639	882.314	962.718	772.044	Q9D2V7	Q9D2V7	R.SLQSLLGPSSK.F	18	316497	Coro7	ENSMUSP00000048489	ENSMUSG00000039637
83129	366.023	346.75	316.453	343.383	353.835	304.085	331.901	303.195	282.032	248.399	322.34	342.392	290.741	303.849	323.546	393.109	409.018	333.613	Q9D2V7	Q9D2V7	R.SLQSLLGPSSK.F	18	126578	Coro7	ENSMUSP00000048489	ENSMUSG00000039637
83130	483.838	475.192	550.242	484.686	486.857	397.083	428.772	435.436	541.717	501.383	411.015	435.195	486.906	479.705	418.737	436.877	408.269	476.6	Q5SS80	Q5SS80	K.LANVLFAR.E	18	178450	Dhrs13	ENSMUSP00000021187	ENSMUSG00000020834
83131	246.849	289.812	252.066	265.732	251.096	276.751	248.706	208.962	219.52	242.21	239.91	237.329	256.556	215.331	238.83	262.216	298.41	289.741	Q5SS80	Q5SS80	K.LANVLFAR.E	18	97043.5	Dhrs13	ENSMUSP00000021187	ENSMUSG00000020834
83132	697.926	606.514	646.146	607.043	702.804	652.098	548.211	578.171	679.679	646.666	619.636	527.295	618.042	642.132	571.828	621.746	718.069	565.876	Q5SS80	Q5SS80	K.LANVLFAR.E	18	325958	Dhrs13	ENSMUSP00000021187	ENSMUSG00000020834
83133	64.4587	73.8952	106.738	107.826	73.1244	56.9799	96.1782	101.05	72.5894	82.8085	96.6694	72.1911	79.0752	76.7277	70.7735	72.7679	69.4033	69.1587	Q5SS80	Q5SS80	K.LANVLFAR.E	18	30868.7	Dhrs13	ENSMUSP00000021187	ENSMUSG00000020834
83134	119.372	110.956	107.93	122.305	109.958	110.437	120.474	84.0328	116.406	131.078	143.617	100.557	92.1464	101.676	121.403	82.1019	103.877	103.361	Q05CL8	Q05CL8	K.LESEMETDCK.A	18	42409.6	Larp7	ENSMUSP00000029588	ENSMUSG00000027968
83135	267.132	234.757	326.12	293.367	259.197	299.601	346.625	339.651	273.775	283.227	341.234	308.486	310.872	242.488	294.351	238.978	314.762	229.002	Q05CL8	Q05CL8	K.LESEMETDCK.A	18	111361	Larp7	ENSMUSP00000029588	ENSMUSG00000027968
83136	50.7606	70.2551	71.3119	23.2507	54.1675	75.1248	34.3273	72.3553	77.9282	49.8013	29.3684	71.9287	56.7022	68.9713	55.2004	51.0645	50.5851	70.5056	Q05CL8	Q05CL8	K.TPEDAQAVMNAQTEIR.K	18	22128.8	Larp7	ENSMUSP00000029588	ENSMUSG00000027968
83137	1034.79	1021.08	1160.9	1204.24	1066.14	1011.26	1174.48	977.872	1115.62	1155.62	1006.94	1032.29	1096.64	1074.91	932.301	1040	1137.7	1176	Q9JIX8-4	Q9JIX8	R.EAAELEGK.S	18	415576	Acin1	ENSMUSP00000114546;ENSMUSP00000022793;ENSMUSP00000122003;ENSMUSP00000125776;ENSMUSP00000107109	ENSMUSG00000022185;ENSMUSG00000022185;ENSMUSG00000022185;ENSMUSG00000022185;ENSMUSG00000022185
83138	22.3944	46.9852	48.2673	82.4461	61.587	78.154	55.0307	72.0103	42.3799	79.9815	80.8623	61.8902	40.9167	48.7133	75.2667	80.4328	76.716	63.8789	Q9JIX8-4	Q9JIX8	R.HLSHPEPEQQHVIQR.L	18	23924.2	Acin1	ENSMUSP00000114546;ENSMUSP00000022793;ENSMUSP00000122003;ENSMUSP00000125776;ENSMUSP00000107109	ENSMUSG00000022185;ENSMUSG00000022185;ENSMUSG00000022185;ENSMUSG00000022185;ENSMUSG00000022185
83139	45.195	53.9976	53.7564	64.4852	36.6889	60.5057	51.8115	67.0317	60.0813	76.1582	38.1341	45.4059	45.5473	71.0422	63.8442	37.9572	48.7541	87.2132	Q9JIX8-4	Q9JIX8	R.TGTLVEEAFWIDK.I	18	21537.8	Acin1	ENSMUSP00000114546;ENSMUSP00000022793;ENSMUSP00000122003;ENSMUSP00000125776;ENSMUSP00000107109	ENSMUSG00000022185;ENSMUSG00000022185;ENSMUSG00000022185;ENSMUSG00000022185;ENSMUSG00000022185
83140	176.459	153.261	186.315	206.686	164.134	181.906	166.301	182.496	218.201	185.614	168.672	207.245	210.911	166.377	138.434	167.64	186.188	162.072	Q9JIX8-4	Q9JIX8	R.VSDESVLPLAQK.S	18	69101	Acin1	ENSMUSP00000114546;ENSMUSP00000022793;ENSMUSP00000122003;ENSMUSP00000125776;ENSMUSP00000107109	ENSMUSG00000022185;ENSMUSG00000022185;ENSMUSG00000022185;ENSMUSG00000022185;ENSMUSG00000022185
83141	194.003	194.811	243.658	316.226	275.871	273.155	314.371	271.204	245.591	284.433	222.573	268.792	171.827	193.399	270.525	220.568	238.944	243.506	O54734	O54734	R.DTHSLFFR.S	18	95093.2	Ddost	ENSMUSP00000030538	ENSMUSG00000028757
83142	265.547	239.978	284.611	292.63	267.594	232.898	210.153	208.499	192.565	203.027	186.907	216.926	259.883	183.578	257.491	197.09	187.372	205.371	O54734	O54734	R.DTHSLFFR.S	18	97817.4	Ddost	ENSMUSP00000030538	ENSMUSG00000028757
83143	371.575	311.846	341.637	334.26	234.564	317.886	356.303	333.168	362.533	407.615	339.977	317.35	383.455	367.077	405.955	331.485	433.279	377.038	O35988	O35988	K.APTNEFYA.-	18	135402	Sdc4	ENSMUSP00000017153	ENSMUSG00000017009
83144	561.559	458.322	578.842	560.824	533.704	577.921	542.287	505.614	481.155	585.273	597.46	578.497	598.215	589.146	632.193	606.121	552.247	597.381	O35988	O35988	K.ELEENEVIPK.R	18	307170	Sdc4	ENSMUSP00000017153	ENSMUSG00000017009
83145	239.934	195.532	207.819	227.528	270.419	193.667	172.151	234.192	171.92	213.258	250.75	241.95	250.678	255.93	248.367	271.61	273.524	168.07	O35988	O35988	K.ELEENEVIPK.R	18	87471.2	Sdc4	ENSMUSP00000017153	ENSMUSG00000017009
83146	52.6435	79.1355	61.6172	52.1543	67.5597	71.5351	108.756	88.7176	73.1043	74.1428	61.177	80.2898	62.6138	79.3861	69.6012	57.5265	99.0503	96.9731	Q80T79	Q80T79	K.APTNGGILTTDYLVGTR.V	18	28591	Csmd3	ENSMUSP00000124775;ENSMUSP00000098235	ENSMUSG00000022311;ENSMUSG00000022311
83147	482.015	379.717	487.35	423.522	365.251	444.591	392.129	475.314	379.698	410.804	407.559	472.412	361.078	379.119	403.982	367.46	459.609	530.812	Q80T79	Q80T79	K.FCGDPGIPSQGK.R	18	163191	Csmd3	ENSMUSP00000124775;ENSMUSP00000098235	ENSMUSG00000022311;ENSMUSG00000022311
83148	26.4412	18.5584	10.1728	27.326	13.3475	14.837	23.9856	5.35688	6.53021	32.9251	20.0716	21.0571	20.6512	11.4709	25.6253	25.5569	20.9969	19.2698	Q80T79	Q80T79	R.LQMDGAPPVCQVLCPANELR.L	18	7365.71	Csmd3	ENSMUSP00000124775;ENSMUSP00000098235	ENSMUSG00000022311;ENSMUSG00000022311
83149	679.91	757.769	626.098	592.045	673.052	788.003	655.87	768.757	612.882	602.915	661.498	656.984	671.77	658.842	584.042	556.22	649.042	650.107	Q923L3	Q923L3	K.LTCLGGGR.R	18	253610	Csmd1	ENSMUSP00000080751	ENSMUSG00000060924
83150	458.298	572.005	627.352	516.66	433.587	573.811	681.796	608.601	562.016	403.406	409.872	465.76	510.478	460.156	517.464	565.925	590.658	661.351	V9GX34	V9GX34	R.LLGVFSR.S	18	214428	Csmd2	NA	NA
83151	274.805	247.816	260.853	277.935	237.118	374.505	349.659	311.535	274.221	256.474	275.233	254.881	281.791	213.019	277.542	343.236	295.188	354.607	V9GX34	V9GX34	R.LLGVFSR.S	18	110481	Csmd2	NA	NA
83152	155.253	142.684	127.532	149.492	124.275	144.146	121.817	157.464	148.281	103.053	89.1561	102.853	153.978	95.7376	93.4172	127.557	116.111	176.908	V9GX34	V9GX34	R.LLGVFSR.S	18	49857.6	Csmd2	NA	NA
83153	197.805	195.565	211.399	238.57	246.192	281.974	297.521	288.253	256.059	217.659	282.22	224.69	259.534	306.005	322.293	287.594	224.307	227.109	Q8CC88	Q8CC88	R.FLPSLAQSALEK.N	18	97610.9	Vwa8	ENSMUSP00000048925;ENSMUSP00000154270	ENSMUSG00000058997;ENSMUSG00000058997
83154	234.732	183.807	177.531	223.361	259.17	279.878	302.192	229.77	307.251	182.022	284.402	295.261	264.276	286.138	284.433	314.651	306.003	340.987	Q8CC88	Q8CC88	R.FLPSLAQSALEK.N	18	231501	Vwa8	ENSMUSP00000048925;ENSMUSP00000154270	ENSMUSG00000058997;ENSMUSG00000058997
83155	150.963	144.316	149.166	166.772	168.405	147.368	143.011	142.655	176.666	178.124	162.534	175.317	163.364	133.297	163.687	194.232	128.605	163.43	Q8CC88	Q8CC88	R.HQATGELDDAK.I	18	114988	Vwa8	ENSMUSP00000048925;ENSMUSP00000154270	ENSMUSG00000058997;ENSMUSG00000058997
83156	127.581	114.308	147.966	125.188	131.238	133.917	191.573	165.235	158.936	211.271	151.486	148.88	157.704	202.284	244.438	216.084	137.567	135.958	Q8CC88	Q8CC88	R.HQATGELDDAK.I	18	62121.4	Vwa8	ENSMUSP00000048925;ENSMUSP00000154270	ENSMUSG00000058997;ENSMUSG00000058997
83157	266.659	296.091	359.211	278.497	360.392	358.357	374.573	366.11	269.873	316.262	362.764	394.165	378.476	331.823	362.614	356.732	293.584	388.421	Q8CC88	Q8CC88	R.M*ASGSWRPFVTVAPLGSPLR.G	18	130909	Vwa8	ENSMUSP00000048925;ENSMUSP00000154270	ENSMUSG00000058997;ENSMUSG00000058997
83158	164.735	167.503	189.053	179.735	206.451	198.243	180.881	212.758	206.441	204.36	219.741	188.485	182.023	270.943	332.19	267.613	211.326	296.332	Q8CC88	Q8CC88	R.MASGSWRPFVTVAPLGSPLR.G	18	96599.8	Vwa8	ENSMUSP00000048925;ENSMUSP00000154270	ENSMUSG00000058997;ENSMUSG00000058997
83159	63.8558	98.5846	91.8237	117.413	106.11	72.6119	73.5006	68.9312	99.7783	78.0305	100.914	62.1988	99.8074	91.4955	77.1688	66.4103	87.4856	62.5684	Q8CC88	Q8CC88	R.VIALGLPVPR.Y	18	32501	Vwa8	ENSMUSP00000048925;ENSMUSP00000154270	ENSMUSG00000058997;ENSMUSG00000058997
83160	79.0677	66.0653	58.173	78.8458	77.1204	70.9042	70.9119	63.5333	48.0356	67.9358	68.5917	77.1788	46.2009	81.0716	51.6509	39.107	82.4968	74.6702	Q8CC88	Q8CC88	R.VIALGLPVPR.Y	18	25714.3	Vwa8	ENSMUSP00000048925;ENSMUSP00000154270	ENSMUSG00000058997;ENSMUSG00000058997
83161	64.7522	140.12	100.54	125.067	116.01	112.498	96.6357	66.7171	114.261	105.636	101.465	89.0733	93.9737	100.348	100.161	84.3038	79.518	148.995	Q8R1B4	Q8R1B4	K.APTTEEDK.K	18	39378.9	Eif3c	ENSMUSP00000032992	ENSMUSG00000030738
83162	70.2657	78.764	108.357	88.4302	67.3451	86.5702	103.641	86.2046	125.682	123.786	67.2853	115.779	95.8676	126.955	133.496	94.8622	102.472	139.466	Q8R1B4	Q8R1B4	K.M*IINEELM*ASLDQPTQTVVM*HR.T	18	38862.8	Eif3c	ENSMUSP00000032992	ENSMUSG00000030738
83163	117.321	147.508	156.825	143.414	164.765	132.277	153.288	143.673	107.903	101.711	150.549	125.083	127.521	149.467	144.8	169.458	166.21	138.822	Q8R1B4	Q8R1B4	K.MIINEELM*ASLDQPTQTVVMHR.T	18	77336.6	Eif3c	ENSMUSP00000032992	ENSMUSG00000030738
83164	305.68	316.241	306.102	284.72	257.239	287.2	383.38	350.135	282.094	275.056	265.634	282.079	294.53	272.542	353.661	355.683	356.633	349.592	Q8R1B4	Q8R1B4	K.MIINEELMASLDQPTQTVVMHR.T	18	119378	Eif3c	ENSMUSP00000032992	ENSMUSG00000030738
83165	663.603	572.121	639.203	571.717	586.465	559.932	600.336	632.508	684.202	671.272	537.361	493.018	510.872	538.789	417.523	508.079	582.168	547.784	P61407	P61407	K.LDGVILR.P	18	220879	Tdrd6	NA	NA
83166	361.187	436.69	420.323	312.734	280.574	374.457	328.768	313.402	286.267	440.447	297.678	379.826	311.292	316.922	327.075	286.812	260.499	289.085	P61407	P61407	K.LDGVILR.P	18	134454	Tdrd6	NA	NA
83167	586.332	647.469	646.586	632.093	639.035	617.154	607.935	629.842	627.866	617.094	592.497	621.32	593.99	635.739	654.24	603.297	578.462	528.913	Q63739	Q63739	R.FLITHNPTNATLNK.F	18	360655	Ptp4a1	ENSMUSP00000156862;ENSMUSP00000027232	ENSMUSG00000026064;ENSMUSG00000117310
83168	264.494	283.196	253.556	235.019	173.108	221.984	195.158	219.633	239.183	193.779	175.584	226.702	222.308	231.439	238.637	201.559	183.345	278.831	Q8K1E0	Q8K1E0	K.QIAQLQDFVR.A	18	86440.3	Stx5	ENSMUSP00000134854;ENSMUSP00000073136	ENSMUSG00000010110;ENSMUSG00000010110
83169	356.317	310.234	306.231	309.884	325.273	387.977	330.086	320.105	403.189	356.479	328.422	321.32	325.794	281.198	321.769	314.264	303.071	319.652	Q8K1E0	Q8K1E0	K.QIAQLQDFVR.A	18	126719	Stx5	ENSMUSP00000134854;ENSMUSP00000073136	ENSMUSG00000010110;ENSMUSG00000010110
83170	90.7172	68.3997	72.9535	77.3927	71.2846	78.38	95.6734	74.6681	50.241	90.5285	75.1214	83.5769	55.7183	52.5473	90.0717	104.251	85.7234	90.566	P01899	P01899	K.TWTAADM*AAQITR.R	18	30128.2	H2-D1	ENSMUSP00000134570	ENSMUSG00000073411
83171	122.759	143.325	135.821	139.628	98.3753	163.57	150.767	114.945	90.5472	176.298	149.481	150.183	147.151	151.996	168.119	134.605	137.342	168.95	P01899	P01899	K.TWTAADMAAQITR.R	18	54440.5	H2-D1	ENSMUSP00000134570	ENSMUSG00000073411
83172	139.836	116.638	100.328	168.315	149.872	164.666	95.8501	173.904	133.174	114.339	141.79	129.235	96.0036	159.92	140.386	124.427	121.521	119.943	P01899	P01899	K.TWTAADMAAQITR.R	18	51150.9	H2-D1	ENSMUSP00000134570	ENSMUSG00000073411
83173	317.839	259.851	279.615	298.998	304.835	287.041	311.819	277.537	243.634	272.566	240.963	327.148	291.744	306.13	370.379	302.667	284.783	312.217	P01899	P01899	K.TWTAADMAAQITR.R	18	113205	H2-D1	ENSMUSP00000134570	ENSMUSG00000073411
83174	82.2298	98.0006	127.246	59.7207	48.1213	79.2606	98.3705	67.1512	94.809	95.0724	77.2847	68.6884	48.4049	83.1479	53.2391	74.2904	62.7811	72.5611	P24638	P24638	K.APWPLILPGCPHR.C	18	29755.1	Acp2	ENSMUSP00000002172;ENSMUSP00000159053	ENSMUSG00000002103;ENSMUSG00000002103
83175	110.226	139.54	108.264	94.7846	119.009	137.967	118.274	99.038	112.204	135.934	126.3	140.727	94.6437	142.184	118.383	121.537	114.387	153.26	P24638	P24638	K.APWPLILPGCPHR.C	18	46796.2	Acp2	ENSMUSP00000002172;ENSMUSP00000159053	ENSMUSG00000002103;ENSMUSG00000002103
83176	30.5182	37.5293	40.944	42.3693	49.8514	65.3277	38.1121	29.1111	37.9019	48.3482	30.6072	65.4321	47.7746	40.8834	63.9953	52.2243	34.05	61.1117	P24638	P24638	K.APWPLILPGCPHR.C	18	17471.9	Acp2	ENSMUSP00000002172;ENSMUSP00000159053	ENSMUSG00000002103;ENSMUSG00000002103
83177	16.7351	28.8684	41.4829	36.2331	25.6972	22.1225	36.342	36.5747	19.066	18.1049	20.9832	36.8738	27.0756	11.705	47.2798	37.2405	32.8007	38.5748	A2A654	A2A654	K.GLELSQTK.T	18	11422.9	Bptf	NA	NA
83178	391.281	462.918	362.873	261.88	334.094	437.799	310.756	386.205	321.259	334.786	359.548	372.818	302.341	352.089	341.052	377.705	295.715	315.491	A2A654	A2A654	K.HNAVIEHLK.Q	18	135266	Bptf	NA	NA
83179	49.488	54.488	50.2083	59.7835	40.4462	43.7544	57.1036	36.0533	27.3984	87.9303	58.6272	34.359	85.8934	46.0839	42.9053	29.3937	39.9446	58.216	Q8K382	Q8K382	K.DITENGCVSSAEDPLPK.T	18	19312.8	Dennd1a	ENSMUSP00000099848	ENSMUSG00000035392
83180	59.0127	57.7149	67.4876	82.2627	35.2721	42.4771	49.7307	81.0832	56.7106	51.6306	43.6155	34.3742	56.6391	62.296	38.3529	49.6752	45.9759	65.1616	Q8K382	Q8K382	K.VSTTTGDGVAR.A	18	20969.8	Dennd1a	ENSMUSP00000099848	ENSMUSG00000035392
83181	119.524	105.669	137.252	119.358	100.679	173.746	151.873	140.208	162.845	140.805	84.3989	121.59	111.657	130.392	120.704	134.435	118.38	114.965	Q62077	Q62077	R.GLEPCVICIEVLGAR.H	18	48994.7	Plcg1	ENSMUSP00000099404	ENSMUSG00000016933
83182	6.54518	8.98047	11.7203	13.0252	25.0851	18.0131	10.6482	8.17726	16.146	0	5.76328	5.69744	7.39848	4.17531	10.4921	4.62418	10.5683	5.68415	Q62077	Q62077	R.YQEDPAFRPDQSHCFVILYGMEFR.L	17	3696.85	Plcg1	ENSMUSP00000099404	ENSMUSG00000016933
83183	198.265	246.462	221.977	189.125	200.176	284.749	240.707	201.267	202.45	169.087	179.358	175.212	204.431	270.392	211.314	193.346	221.488	174.522	A8Y5P4	A8Y5P4	R.DQAVPVCPR.S	18	81019.8	Map7d1	NA	NA
83184	593.638	635.321	666.642	607.727	510.123	755.403	665.234	778.995	821.684	568.347	616.58	711.965	731.011	701.836	696.04	777.182	785.887	784.274	A8Y5P4	A8Y5P4	R.KSEAAETK.K	18	265538	Map7d1	NA	NA
83185	52.7202	50.7111	43.7662	45.0926	38.1614	64.5564	48.3716	68.3008	40.6612	70.1389	66.2717	57.5522	69.2431	90.1716	103.242	72.7788	26.7292	53.1287	A8Y5P4	A8Y5P4	R.KSEAAETK.K	18	22728.1	Map7d1	NA	NA
83186	235.73	184.011	261.102	278.83	225.182	241.388	227.809	209.475	218.58	206.69	228.183	207.058	158.9	226.819	181.796	193.021	200.78	175.25	A8Y5P4	A8Y5P4	R.LEATPVQK.K	18	82652.7	Map7d1	NA	NA
83187	275.135	282.287	249.862	231.488	304.034	209.078	174.055	262.795	272.988	242.761	189.819	234.456	185.146	188.294	225.344	199.742	236.417	219.966	A8Y5P4	A8Y5P4	R.LEATPVQK.K	18	89569.3	Map7d1	NA	NA
83188	150.98	139.486	162.069	204.029	151.182	129.395	174.328	160.714	231.764	181.106	172.847	171.515	162.32	145.135	221.332	188.488	157.547	159.831	P61460	P61460	R.LMQGYQIIVQPK.T	18	65573.3	Depdc5	ENSMUSP00000113862;ENSMUSP00000113980	ENSMUSG00000037426;ENSMUSG00000037426
83189	165.272	144.149	139.339	158.467	101.383	146.192	146.434	131.234	72.258	177.563	149.648	125.852	122.898	125.498	164.947	155.877	162.206	161.014	Q9Z1T6	Q9Z1T6	R.EVILGSSEEEFIR.S	18	54576.8	Pikfyve	ENSMUSP00000095314	ENSMUSG00000025949
83190	173.485	161.475	172.133	197.663	144.774	140.444	163.605	159.155	188.97	157.258	169.891	228.454	174.882	178.701	128.503	129.33	137.68	168.568	Q9Z1T6	Q9Z1T6	K.EYLVSDTGGQQLSISDAFIK.E	18	63692	Pikfyve	ENSMUSP00000095314	ENSMUSG00000025949
83193	91.7533	127.423	115.837	112.143	127.455	116.67	145.361	164.519	100.32	110.235	95.4678	110.105	91.1741	107.932	123.464	135.168	94.9881	121.307	Q9JHS3	Q9JHS3	K.AQALVQYLEEPLTQVAAS.-	18	61090.6	Lamtor2	ENSMUSP00000029698	ENSMUSG00000028062
83194	90.4695	97.3328	64.5498	86.2669	81.0203	85.8987	94.258	117.754	81.0338	83.9514	73.6632	87.9097	63.9577	78.3859	96.2671	73.3442	71.9026	72.1392	Q9JHS3	Q9JHS3	K.AQALVQYLEEPLTQVAAS.-	18	32103.3	Lamtor2	ENSMUSP00000029698	ENSMUSG00000028062
83195	22.1559	40.4082	40.9046	38.7649	24.2491	44.745	30.1272	54.3292	38.8654	31.0296	45.1454	33.7196	21.7423	32.3399	38.9115	47.9966	47.0837	19.3092	Q9JHS3	Q9JHS3	K.AQALVQYLEEPLTQVAAS.-	18	13949.6	Lamtor2	ENSMUSP00000029698	ENSMUSG00000028062
83196	15.5301	9.53169	4.03291	26.8259	7.33905	10.9938	15.8385	20.0768	11.4994	17.7959	6.70909	22.6263	20.2018	24.0261	6.6695	6.67033	8.46081	7.76825	Q9JHS3	Q9JHS3	K.AQALVQYLEEPLTQVAAS.-	18	5191.74	Lamtor2	ENSMUSP00000029698	ENSMUSG00000028062
83197	5.46522	13.9176	4.59173	5.3282	5.95494	11.341	12.3221	4.83462	9.00512	6.28143	11.4247	16.2428	6.48588	0.902258	7.09619	19.8223	5.15125	3.7565	Q9JHS3	Q9JHS3	K.AQALVQYLEEPLTQVAAS.-	18	3209.76	Lamtor2	ENSMUSP00000029698	ENSMUSG00000028062
83198	5.20192	9.1904	8.31686	3.03988	2.98552	5.43057	0	3.42641	11.7413	3.55043	13.5486	2.78175	6.57268	8.36101	2.30387	6.64166	5.46779	1.35686	Q9JHS3	Q9JHS3	K.AQALVQYLEEPLTQVAAS.-	17	2138.31	Lamtor2	ENSMUSP00000029698	ENSMUSG00000028062
83199	0	0	6.70628	0	0	5.59684	0	0	1.6161	7.29688	0	0	2.95721	1.61076	0	0	Inf	0	Q9JHS3	Q9JHS3	K.AQALVQYLEEPLTQVAAS.-	6	550.051	Lamtor2	ENSMUSP00000029698	ENSMUSG00000028062
83200	0	4.23683	1.68247	0	0	3.50477	2.67292	0	0	0	0	10.0935	3.54662	4.90239	0	0	4.61942	0	Q9JHS3	Q9JHS3	K.AQALVQYLEEPLTQVAAS.-	8	754.566	Lamtor2	ENSMUSP00000029698	ENSMUSG00000028062
83201	2.08559	Inf	0	0	0	0	3.09218	2.64341	0	9.91287	Inf	5.17297	0	1.70719	0	5.10485	8.55763	4.53654	Q9JHS3	Q9JHS3	K.AQALVQYLEEPLTQVAAS.-	9	917.197	Lamtor2	ENSMUSP00000029698	ENSMUSG00000028062
83202	519.541	533.573	433.981	453.279	449.22	489.784	354.41	399.834	355.601	519.185	356.122	347.845	295.251	401.778	279.321	304.762	318.474	338.517	Q9CQQ7	Q9CQQ7	K.EEEHM*IDWVEK.H	18	227222	Atp5pb	ENSMUSP00000113022	ENSMUSG00000000563
83203	402.977	387.007	398.317	341.907	343.543	407.811	345.672	243.442	311.296	482.663	297.429	315.719	276.781	286.055	253.691	215.189	256.78	284.821	Q9CQQ7	Q9CQQ7	K.EEEHM*IDWVEK.H	18	125218	Atp5pb	ENSMUSP00000113022	ENSMUSG00000000563
83204	40.0756	26.8801	77.249	23.9193	41.6368	44.289	19.5015	31.2529	32.2999	33.9602	39.7914	37.4271	52.8343	26.2474	21.2345	13.9573	32.7434	16.0775	Q9CQQ7	Q9CQQ7	K.EEEHM*IDWVEK.H	18	13083.9	Atp5pb	ENSMUSP00000113022	ENSMUSG00000000563
83205	273.656	289.224	321.093	325.199	238.262	261.391	325.623	304.326	276.429	318.602	258.445	294.437	190.108	247.396	210.842	272.248	285.121	260.181	Q9CQQ7	Q9CQQ7	K.EEEHM*IDWVEK.H	18	106031	Atp5pb	ENSMUSP00000113022	ENSMUSG00000000563
83206	275.468	290.444	229.198	248.547	246.942	294.742	203.038	217.257	204.414	214.004	174.735	199.493	164.842	159.549	153.534	133.808	164.462	152.504	Q9CQQ7	Q9CQQ7	K.EEEHM*IDWVEK.H	18	79792	Atp5pb	ENSMUSP00000113022	ENSMUSG00000000563
83207	2335.56	2267.25	2081.39	2006.76	1903.55	2164.95	1665.34	1845.1	1677.33	2420.35	2043.96	1526.14	1633.47	1612.29	1480.68	1307.62	1250.03	1150.98	Q9CQQ7	Q9CQQ7	K.EEEHMIDWVEK.H	12	897662	Atp5pb	ENSMUSP00000113022	ENSMUSG00000000563
83208	658.394	790.124	648.899	634.522	538.994	661.928	407.551	467.147	477.585	739.272	588.407	464.568	346.189	403.713	383.883	414.367	375.413	374.621	Q9CQQ7	Q9CQQ7	K.EEEHMIDWVEK.H	18	200644	Atp5pb	ENSMUSP00000113022	ENSMUSG00000000563
83209	722.625	781.567	637.146	551.699	569.45	676.308	521.358	506.931	456.357	746.368	547.16	499.205	400.852	506.221	435.543	374.584	373.49	380.746	Q9CQQ7	Q9CQQ7	K.EEEHMIDWVEK.H	18	9.26285e+06	Atp5pb	ENSMUSP00000113022	ENSMUSG00000000563
83210	479.644	588.995	436.97	521.454	355.146	426.516	340.415	376.631	337.126	534.115	349.061	361.151	336.531	299.113	281.467	355.002	269.999	237.273	Q9CQQ7	Q9CQQ7	K.EEEHMIDWVEK.H	18	4.19023e+06	Atp5pb	ENSMUSP00000113022	ENSMUSG00000000563
83211	224.767	173.09	141.303	119.619	150.265	170.244	137.763	138.908	149.328	200.547	162.115	110.441	127.678	109.538	130.174	122.34	126.88	128.966	Q9CQQ7	Q9CQQ7	K.EEEHMIDWVEK.H	18	56177.2	Atp5pb	ENSMUSP00000113022	ENSMUSG00000000563
83212	1043.89	1032.54	883.935	903.992	701.123	852.241	677.513	777.421	780.989	967.413	831.971	803.807	849.922	784.466	684.713	667.516	634.605	725.053	Q9CQQ7	Q9CQQ7	K.EEEHMIDWVEK.H	18	828303	Atp5pb	ENSMUSP00000113022	ENSMUSG00000000563
83213	196.283	243.918	234.482	226.549	252.869	217.544	245.84	223.017	187.646	232.27	169.53	155.222	211.067	223.159	160.884	183.433	164.682	176.161	Q9CQQ7	Q9CQQ7	R.HYLFDVQR.N	18	79311.9	Atp5pb	ENSMUSP00000113022	ENSMUSG00000000563
83214	952.614	994.904	983.105	1039.77	984.233	975.421	986.248	948.244	645.476	948.09	936.071	928.811	946.9	997.187	909.659	894.575	903.38	862.531	Q9CQQ7	Q9CQQ7	R.HYLFDVQR.N	18	1.67262e+06	Atp5pb	ENSMUSP00000113022	ENSMUSG00000000563
83215	414.197	445.996	326.942	386.711	353.36	403.644	415.858	401.49	295.24	406.351	269.209	300.836	324.4	278.537	360.408	332.807	358.391	309.27	Q9CQQ7	Q9CQQ7	R.HYLFDVQR.N	18	142957	Atp5pb	ENSMUSP00000113022	ENSMUSG00000000563
83216	275.561	347.567	339.385	287.913	235.878	264.523	277.11	271.801	238.228	296.123	211.467	298.806	291.124	248.801	240.458	261.025	270.758	217.989	Q9CQQ7	Q9CQQ7	R.HYLFDVQR.N	18	104318	Atp5pb	ENSMUSP00000113022	ENSMUSG00000000563
83217	370.195	344.181	378.338	344.604	267.962	282.383	273.734	356.026	350.533	415.487	336.983	286.679	254.408	271.025	296.134	296.737	302.271	250.516	Q9CQQ7	Q9CQQ7	R.HYLFDVQR.N	18	127908	Atp5pb	ENSMUSP00000113022	ENSMUSG00000000563
83218	164.508	163.311	60.2623	114.714	134.92	96.8149	118.017	95.9815	120.213	167.909	136.077	123.77	106.792	116.213	102.599	161.338	140.871	140.296	Q9CQQ7	Q9CQQ7	R.HYLFDVQR.N	18	48464.3	Atp5pb	ENSMUSP00000113022	ENSMUSG00000000563
83219	279.961	293.997	221.325	274.663	227.039	296.314	247.485	267.488	281.241	321.379	239.365	287.737	186.43	291.533	251.954	189.189	255.725	189.264	Q9CQQ7	Q9CQQ7	R.HYLFDVQR.N	18	98527.4	Atp5pb	ENSMUSP00000113022	ENSMUSG00000000563
83220	311.826	228.886	257.068	301.718	319.992	260.354	216.013	234.215	333.206	309.152	291.312	266.545	376.91	306.418	278.881	275.298	321.968	331.033	Q9CQQ7	Q9CQQ7	R.NNIALALEVTYRER.L	18	111729	Atp5pb	ENSMUSP00000113022	ENSMUSG00000000563
83221	64.665	52.3525	95.9385	82.6938	95.9455	80.7441	84.0159	84.3966	62.8314	73.4307	98.7059	105.399	116.83	112.047	104.961	147.347	114.684	95.0782	Q9CQQ7	Q9CQQ7	K.RHYLFDVQR.N	18	35797.7	Atp5pb	ENSMUSP00000113022	ENSMUSG00000000563
83222	707.519	901.873	947.881	1040.22	1429.33	1140.09	1840.45	1264.19	1147.86	806.326	1414.65	1666.07	1995.43	2045.01	2202	2273.98	2386.32	2192.71	P51150	P51150	K.KFSNQYK.A	13	586421	Rab7a	ENSMUSP00000109230;ENSMUSP00000109228;ENSMUSP00000109227;ENSMUSP00000109226;ENSMUSP00000092658	ENSMUSG00000079477;ENSMUSG00000079477;ENSMUSG00000079477;ENSMUSG00000079477;ENSMUSG00000079477
83223	70.526	70.2544	57.7918	75.4114	82.6542	85.5817	83.4921	97.4802	84.1686	66.131	107.332	74.4251	44.6261	103.505	90.2075	67.3661	98.2492	78.0921	P51150	P51150	K.TLDSWRDEFLIQASPR.D	18	30771.4	Rab7a	ENSMUSP00000109230;ENSMUSP00000109228;ENSMUSP00000109227;ENSMUSP00000109226;ENSMUSP00000092658	ENSMUSG00000079477;ENSMUSG00000079477;ENSMUSG00000079477;ENSMUSG00000079477;ENSMUSG00000079477
83224	321.084	301.011	349.785	345.738	372.22	369.835	347.422	365.871	392.468	224.697	365.845	454.275	469.496	473.278	428.189	466.204	482.795	450.063	P51150	P51150	K.TLDSWRDEFLIQASPR.D	18	150465	Rab7a	ENSMUSP00000109230;ENSMUSP00000109228;ENSMUSP00000109227;ENSMUSP00000109226;ENSMUSP00000092658	ENSMUSG00000079477;ENSMUSG00000079477;ENSMUSG00000079477;ENSMUSG00000079477;ENSMUSG00000079477
83225	233.783	213.057	281.531	254.834	302.567	264.43	308.858	265.096	320.785	277.767	325.413	338.769	318.722	351.371	397.094	373.975	429.986	388	P51150	P51150	K.TLDSWRDEFLIQASPR.D	18	548666	Rab7a	ENSMUSP00000109230;ENSMUSP00000109228;ENSMUSP00000109227;ENSMUSP00000109226;ENSMUSP00000092658	ENSMUSG00000079477;ENSMUSG00000079477;ENSMUSG00000079477;ENSMUSG00000079477;ENSMUSG00000079477
83226	75.1329	68.4246	79.8836	88.5007	66.5622	51.3624	84.7836	88.8187	89.516	71.1455	94.6468	70.518	92.0703	113.385	105.173	63.9738	89.5104	75.1878	P51150	P51150	K.TLDSWRDEFLIQASPR.D	18	31429	Rab7a	ENSMUSP00000109230;ENSMUSP00000109228;ENSMUSP00000109227;ENSMUSP00000109226;ENSMUSP00000092658	ENSMUSG00000079477;ENSMUSG00000079477;ENSMUSG00000079477;ENSMUSG00000079477;ENSMUSG00000079477
83227	579.459	522.906	486.118	452.757	564.918	459.226	614.381	563.349	595.804	551.024	490.063	474.21	608.696	479.358	468.472	486.505	410.785	479.156	P51150	P51150	K.TLDSWRDEFLIQASPR.D	18	372773	Rab7a	ENSMUSP00000109230;ENSMUSP00000109228;ENSMUSP00000109227;ENSMUSP00000109226;ENSMUSP00000092658	ENSMUSG00000079477;ENSMUSG00000079477;ENSMUSG00000079477;ENSMUSG00000079477;ENSMUSG00000079477
83228	23.6649	26.4541	45.4006	11.6229	25.473	28.5412	30.6066	29.777	21.7417	15.1875	35.1716	23.3284	28.0031	47.6844	30.4722	40.0248	42.185	28.7722	P51150	P51150	K.TLDSWRDEFLIQASPR.D	18	11430.4	Rab7a	ENSMUSP00000109230;ENSMUSP00000109228;ENSMUSP00000109227;ENSMUSP00000109226;ENSMUSP00000092658	ENSMUSG00000079477;ENSMUSG00000079477;ENSMUSG00000079477;ENSMUSG00000079477;ENSMUSG00000079477
83229	43.0641	31.5916	64.7558	36.1316	23.4421	37.7316	59.4949	36.1738	49.3559	19.1459	35.4196	44.4674	47.2699	33.8871	49.2711	30.1165	26.3085	19.4506	P51150	P51150	K.TLDSWRDEFLIQASPR.D	18	14704	Rab7a	ENSMUSP00000109230;ENSMUSP00000109228;ENSMUSP00000109227;ENSMUSP00000109226;ENSMUSP00000092658	ENSMUSG00000079477;ENSMUSG00000079477;ENSMUSG00000079477;ENSMUSG00000079477;ENSMUSG00000079477
83230	254.854	226.846	258.305	191.086	202.009	304.818	346.986	278.577	288.889	304.718	337.289	240.156	316.941	336.682	296.38	299.098	207.8	209.114	E9PYH0	E9PYH0	R.TWDAAER.E	18	144096	Vcan	NA	NA
83231	921.699	965.647	947.075	832.836	1022.71	984.129	1200.96	956.447	923.713	826.623	931.544	880.891	943.342	960.757	1001.26	1035.17	1114.12	1062.59	P97461	P97461	K.GSSNSYAIK.K	18	374759	Rps5	ENSMUSP00000104179;ENSMUSP00000004554	ENSMUSG00000012848;ENSMUSG00000012848
83232	122.541	92.2496	151.652	119.467	174.294	170.551	125.345	153.402	126.179	95.6994	126.009	103.79	100.897	129.529	91.978	113.408	119.208	112.668	P97461	P97461	K.GSSNSYAIK.K	18	47699.4	Rps5	ENSMUSP00000104179;ENSMUSP00000004554	ENSMUSG00000012848;ENSMUSG00000012848
83233	3.5853	1.49574	3.08693	7.1907	3.85808	0	0.915342	0	7.53541	3.41739	1.42432	0	1.75896	4.82619	3.49538	1.76818	1.72022	12.4135	P97461	P97461	K.WSTDDVQINDISLQDYIAVK.E	15	1251.76	Rps5	ENSMUSP00000104179;ENSMUSP00000004554	ENSMUSG00000012848;ENSMUSG00000012848
83234	4.74391	5.25743	2.17246	6.24179	0	9.1956	11.8731	12.5406	17.7039	11.8979	0	7.45196	2.72379	7.22947	19.7116	2.71848	6.90047	5.58202	P97461	P97461	K.WSTDDVQINDISLQDYIAVK.E	16	2866.51	Rps5	ENSMUSP00000104179;ENSMUSP00000004554	ENSMUSG00000012848;ENSMUSG00000012848
83235	17.2717	10.1188	18.0621	2.31758	14.2623	23.5114	21.0394	13.157	13.9749	16.1693	12.2497	15.3639	4.4603	18.5434	11.0014	3.88153	27.4529	30.4833	P97461	P97461	K.WSTDDVQINDISLQDYIAVK.E	18	5849.27	Rps5	ENSMUSP00000104179;ENSMUSP00000004554	ENSMUSG00000012848;ENSMUSG00000012848
83236	17.4697	7.66991	35.764	9.1293	10.1057	32.731	28.1383	14.1351	14.2932	15.9816	20.6495	24.174	17.4153	25.2833	16.3711	19.3222	12.5506	29.4612	P97461	P97461	K.WSTDDVQINDISLQDYIAVK.E	18	7507.06	Rps5	ENSMUSP00000104179;ENSMUSP00000004554	ENSMUSG00000012848;ENSMUSG00000012848
83237	25.5996	15.3258	12.2159	9.76123	26.6357	36.5287	53.0592	16.4923	28.3963	18.767	24.2713	22.4032	21.1088	8.90572	16.718	30.2132	20.7006	17.8901	P97461	P97461	K.WSTDDVQINDISLQDYIAVK.E	18	8670.6	Rps5	ENSMUSP00000104179;ENSMUSP00000004554	ENSMUSG00000012848;ENSMUSG00000012848
83238	27.1703	19.9235	15.3786	12.268	4.57498	34.5664	22.193	22.1681	12.1141	23.7591	28.5956	14.3257	14.7723	15.1073	16.2521	10.7601	14.7029	21.0589	P97461	P97461	K.WSTDDVQINDISLQDYIAVK.E	18	7058.45	Rps5	ENSMUSP00000104179;ENSMUSP00000004554	ENSMUSG00000012848;ENSMUSG00000012848
83239	9.91469	5.19819	8.25261	4.94602	2.13612	13.1023	0	11.4261	9.69161	10.7968	9.83128	4.68194	4.82702	4.08079	11.1665	7.26804	2.81031	17.5857	P97461	P97461	K.WSTDDVQINDISLQDYIAVK.E	17	2948.4	Rps5	ENSMUSP00000104179;ENSMUSP00000004554	ENSMUSG00000012848;ENSMUSG00000012848
83240	302.481	290.101	283.702	196.636	243.161	199.051	265.993	261.568	260.8	270.889	231.655	269.838	287.178	387.564	342.436	325.442	242.702	259.757	Q9QXE0	Q9QXE0	K.AQDFHWLTR.S	18	105312	Hacl1	ENSMUSP00000114922;ENSMUSP00000022437	ENSMUSG00000021884;ENSMUSG00000021884
83241	29.0754	21.486	45.2927	46.6359	33.9931	42.8006	27.4318	45.0527	47.2176	36.264	16.9718	50.8493	31.7775	29.7214	61.5772	39.1547	37.2181	56.3171	Q9QXE0	Q9QXE0	K.AQDFHWLTR.S	18	14955.6	Hacl1	ENSMUSP00000114922;ENSMUSP00000022437	ENSMUSG00000021884;ENSMUSG00000021884
83242	50.1032	63.2794	102.506	84.0244	42.598	51.4479	67.4999	96.5216	79.4355	69.7712	69.3214	81.0397	96.3164	41.8382	57.401	59.3708	66.3733	74.7887	Q9QXE0	Q9QXE0	K.FIQIDICAEELGNNVR.P	18	26839.5	Hacl1	ENSMUSP00000114922;ENSMUSP00000022437	ENSMUSG00000021884;ENSMUSG00000021884
83243	157.717	128.135	121.54	139.352	147.276	151.678	131.025	164.193	180.522	126.068	103.952	125.075	105.371	139.521	136.526	125.067	132.204	106.877	Q9CXY6	Q9CXY6	R.WFEENASQSTVK.V	18	51834.7	Ilf2	ENSMUSP00000001042	ENSMUSG00000001016
83244	625.357	596.187	680.006	512.441	543.926	537.183	505.071	584.445	531.208	502.805	489.275	477.02	446.102	404.511	483.43	462.074	526.1	500.254	Q9CXY6	Q9CXY6	R.WFEENASQSTVK.V	18	330956	Ilf2	ENSMUSP00000001042	ENSMUSG00000001016
83245	1076.1	1011.88	1171.66	905.773	950.362	1071.27	920.304	915.563	916.44	1002.28	909.452	842.861	749.817	806.53	771.861	707.295	855.23	784.497	H3BKQ3	H3BKQ3	R.ETETLGALR.E	18	350312	Evi5l	NA	NA
83246	157.744	169.161	168.344	164.103	167.963	191.91	206.983	140.919	157.065	199.624	161.875	151.379	137.277	146.004	177.626	114.875	198.011	157.048	H3BKQ3	H3BKQ3	R.VIPHQFDSCPDK.L	18	63515.4	Evi5l	NA	NA
83247	500.559	475.121	551.174	578.976	526.487	497.121	554.835	527.188	470.772	504.277	485.571	505.474	461.057	504.307	498.925	393.279	465.814	474.728	H3BKQ3	H3BKQ3	R.VIPHQFDSCPDK.L	18	192163	Evi5l	NA	NA
83248	694.004	639.08	707.096	653.448	671.296	594.224	730.314	707.01	662.229	651.297	618.646	580.111	620.266	644.874	636.286	623.856	594.997	603.46	H3BKQ3	H3BKQ3	R.VIPHQFDSCPDK.L	18	313940	Evi5l	NA	NA
83249	139.208	166.317	113.635	100.673	100.616	95.3435	113.414	104.424	146.365	151.841	109.288	130.972	148.441	106.343	117.67	115.396	127.332	138.894	H3BKQ3	H3BKQ3	R.VVELETQDNIHR.N	18	47660.8	Evi5l	NA	NA
83250	48.1969	50.1585	53.1293	34.7475	53.646	36.3252	67.0839	28.2543	60.8117	51.8812	43.1577	20.4501	22.5017	52.7264	54.8643	62.0475	49.4273	45.3718	O08586	O08586	K.FMYFEFPQPLPVCGDIK.V	18	17864.9	Pten	ENSMUSP00000013807	ENSMUSG00000013663
83251	11.5415	3.75387	13.7972	5.79601	0	2.03702	11.0013	2.97791	10.7986	9.69559	9.09034	4.58554	2.88889	10.476	14.3276	6.28969	0	8.81221	O08586	O08586	K.FMYFEFPQPLPVCGDIK.V	16	2736.49	Pten	ENSMUSP00000013807	ENSMUSG00000013663
83252	5.68489	0	3.98936	1.98082	3.82665	0	5.36833	0	0	6.52334	0	0	0.885448	8.10905	12.226	0	0	0	O08586	O08586	K.FMYFEFPQPLPVCGDIK.V	9	1039.94	Pten	ENSMUSP00000013807	ENSMUSG00000013663
83253	54.3803	71.9586	46.6483	55.9521	39.0917	74.011	66.6904	43.6726	21.4695	49.9764	49.2335	45.6396	43.3073	35.2537	39.438	21.2239	43.9955	57.401	O08586	O08586	R.VAQYPFEDHNPPQLELIK.P	18	18390.6	Pten	ENSMUSP00000013807	ENSMUSG00000013663
83254	38.3986	25.2428	48.1572	35.3551	28.9034	62.9518	43.648	32.8563	33.2727	32.9428	46.6231	56.5476	48.1702	53.0788	22.7065	35.2914	39.7466	35.8579	O08586	O08586	R.VAQYPFEDHNPPQLELIK.P	18	15409.3	Pten	ENSMUSP00000013807	ENSMUSG00000013663
83255	619.414	521.008	579.322	540.539	647.856	609.187	550.429	603.127	537.571	596.398	609.721	488.077	487.606	546.117	589.04	481.966	528.877	415.252	O08586	O08586	R.VAQYPFEDHNPPQLELIK.P	18	264310	Pten	ENSMUSP00000013807	ENSMUSG00000013663
83256	184.828	186.714	148.091	184.692	183.101	202.712	161.332	212.656	219.252	182.696	217.336	150.268	169.427	187.806	177.991	161.905	225.119	180.352	O08586	O08586	R.VAQYPFEDHNPPQLELIK.P	18	71427.3	Pten	ENSMUSP00000013807	ENSMUSG00000013663
83257	257.801	276.205	255.411	248.925	280.944	278.006	282.959	273.949	230.394	268.31	256.527	240.916	252.779	262.325	278.898	311.652	242.667	281.904	O08586	O08586	R.VAQYPFEDHNPPQLELIK.P	18	102349	Pten	ENSMUSP00000013807	ENSMUSG00000013663
83258	64.7088	65.1	91.7764	84.5528	68.9445	105.875	68.7303	82.8958	66.5066	68.6701	81.9377	81.2636	91.5474	61.6854	70.3151	56.195	79.0746	80.3826	O08586	O08586	R.VAQYPFEDHNPPQLELIK.P	18	29322.5	Pten	ENSMUSP00000013807	ENSMUSG00000013663
83259	25.3642	25.3079	12.4564	44.5115	11.8887	17.2576	31.9833	29.1408	36.473	35.8939	47.0024	37.4259	38.1066	17.3342	27.7505	37.1115	21.0229	37.9651	O08586	O08586	R.VAQYPFEDHNPPQLELIK.P	18	11432.5	Pten	ENSMUSP00000013807	ENSMUSG00000013663
83260	190.335	175.584	186.194	155.648	174.678	189.353	143.526	171.394	191.762	174.763	186.946	156.656	142.258	142.031	138.3	201.406	161.811	152.431	Q8BXN9	Q8BXN9	K.WHIPMPSGK.G	18	64978.8	Tmem87a	NA	NA
83261	202.881	153.061	134.697	263.781	198.176	138.97	154.291	171.983	77.8463	165.927	150.323	129.527	99.1943	124.359	118.486	97.1171	129.872	116.21	Q8BXN9	Q8BXN9	K.WHIPMPSGK.G	18	56213.4	Tmem87a	NA	NA
83262	178.768	131.481	171.81	202.348	162.078	171.116	138.354	139.614	141.903	142.008	142.438	170.254	122.633	151.628	140.919	132.322	110.385	140.977	Q8BXN9	Q8BXN9	K.WHIPMPSGK.G	18	57590.1	Tmem87a	NA	NA
83263	273.56	277.402	308.405	371.284	299.516	313.798	305.702	274.314	294.499	310.444	303.477	300.73	299.601	303.762	283.451	283.113	259.151	247.405	Q6TXD4	Q6TXD4	K.LNIHSIIK.K	18	113494	Dnmbp	NA	NA
83264	2566.3	2642.55	2720.99	2437.95	2731.7	2698.16	2793.66	2586.42	2296.52	2486.84	2524.62	2265.08	2550.98	2349.82	2315.01	2321.87	2407.18	2396.21	Q9JKD3	Q9JKD3	R.GSGGSFSK.A	2	1.0166e+06	Scamp5	ENSMUSP00000035898;ENSMUSP00000150867	ENSMUSG00000040722;ENSMUSG00000040722
83265	196.997	175.275	270.971	175.956	202.897	200.674	195.22	188.322	181.052	247.006	191.285	186.275	142.641	191.849	163.491	183.433	164.875	221.03	Q9JKD3	Q9JKD3	R.GSGGSFSK.A	18	93568.6	Scamp5	ENSMUSP00000035898;ENSMUSP00000150867	ENSMUSG00000040722;ENSMUSG00000040722
83266	375.652	372.668	284.24	392.412	395.088	336.157	385.256	331.716	268.789	360.13	367.44	338.647	358.698	313.617	300.464	307.306	289.1	352.906	Q9JKD3	Q9JKD3	R.GSGGSFSK.A	18	131193	Scamp5	ENSMUSP00000035898;ENSMUSP00000150867	ENSMUSG00000040722;ENSMUSG00000040722
83267	92.0428	105.93	69.8658	83.8904	121.161	43.9794	69.3679	104.562	99.5001	68.2984	82.3899	80.7036	88.4397	65.297	46.9622	61.4199	71.8498	95.8991	Q9Z280	Q9Z280	K.DWVQLDK.P	18	31076.8	Pld1	NA	NA
83268	105.499	116.535	79.5342	108.946	116.327	76.4079	112.561	109.634	113.218	134.911	79.7102	141.528	124.218	102.118	126.035	95.0258	117.114	99.1437	Q9Z280	Q9Z280	K.DWVQLDK.P	18	41912.6	Pld1	NA	NA
83269	99.2282	83.221	89.7556	91.5533	81.0687	91.9816	104.574	96.1948	98.2789	122.962	123.146	99.5652	82.9865	126.929	73.0203	92.7421	114.094	93.1869	Q9Z280	Q9Z280	K.DWVQLDK.P	18	37761.3	Pld1	NA	NA
83270	106.972	139.596	116.072	99.8088	115.067	139.599	117.61	157.928	127.215	122.908	95.7669	93.0109	158.351	119.408	70.6437	110.136	147.321	141.135	Q9Z280	Q9Z280	K.HGADFLK.D	18	46641.1	Pld1	NA	NA
83271	17.8405	9.07474	14.3144	14.6896	14.7475	11.7334	21.9214	35.0878	10.6128	18.1195	9.55512	12.7387	32.8477	7.69746	8.40391	23.3735	25.2888	35.2786	Q9Z280	Q9Z280	R.LVLGYLSDPSEDLQDPVSDK.F	18	6922.16	Pld1	NA	NA
83272	16.5273	11.8003	14.196	10.3736	9.2406	13.7744	3.50068	26.6015	13.9616	5.74993	27.7424	2.32076	12.341	14.2239	15.0753	2.82148	6.52091	9.43869	Q9Z280	Q9Z280	R.LVLGYLSDPSEDLQDPVSDK.F	18	4627.05	Pld1	NA	NA
83273	33.7862	23.165	0	21.2132	11.2471	6.48396	20.8055	11.8284	1.45774	8.48728	14.6071	20.0266	37.6805	22.8192	13.5417	10.8533	22.1421	24.5627	Q9Z280	Q9Z280	R.LVLGYLSDPSEDLQDPVSDK.F	17	6523.57	Pld1	NA	NA
83274	268.899	302.556	234.833	190.453	188.92	214.203	233.746	229.922	215.448	278.606	252.303	232.602	304.964	259.42	309.709	266.946	288.082	240.465	Q9Z280	Q9Z280	R.SVQTGVGELHGETR.F	18	170499	Pld1	NA	NA
83275	130.625	159.655	108.085	101.672	104.003	163.079	176.901	146.7	168.638	151.019	177.65	132.586	180.229	274.652	257.509	218.267	193.298	219.551	Q3TJZ6	Q3TJZ6	K.TACAINK.V	18	65574.4	Fam98a	ENSMUSP00000108126	ENSMUSG00000002017
83276	363.478	442.712	399.592	465.656	525.177	483.639	553.697	551.831	578.561	404.706	541.349	590.904	546.451	531.258	568.917	666.865	572.25	570.72	Q8BMS4	Q8BMS4	R.AQEHQEPAESALK.G	18	200263	Coq3	ENSMUSP00000029909	ENSMUSG00000028247
83277	490.169	559.835	545.668	520.126	543.114	494.675	448.634	410.889	505.864	503.865	491.15	437.281	464.635	451.565	397.497	412.79	396.124	406.518	Q9JMI0	Q9JMI0	R.LLGADAVEQK.A	18	181559	Ecel1	ENSMUSP00000125096;ENSMUSP00000125557;ENSMUSP00000027463	ENSMUSG00000026247;ENSMUSG00000026247;ENSMUSG00000026247
83278	195.158	227.739	156.816	120.154	196.878	175.84	195.927	202.91	187.223	210.903	182.946	237.685	176.003	153.63	200.876	183.901	137.333	177.786	P61168	P61168	R.AQELEM*EM*LSSTSPPER.T	18	71072.5	Drd2	ENSMUSP00000075170	ENSMUSG00000032259
83279	243.982	251.658	238.486	197.781	206.085	215.73	182.394	292.703	200.822	315.508	249.081	202.131	177.548	189.449	198.083	232.536	153.405	159.84	P61168	P61168	R.AQELEM*EM*LSSTSPPER.T	18	83617.4	Drd2	ENSMUSP00000075170	ENSMUSG00000032259
83280	22.5282	12.0314	20.1397	35.4296	5.647	29.2529	14.5783	17.995	12.538	12.4378	13.4317	19.335	14.8685	16.5729	20.4398	0.931173	8.16957	19.5322	P61168	P61168	R.AQELEMEM*LSSTSPPER.T	18	6331.6	Drd2	ENSMUSP00000075170	ENSMUSG00000032259
83281	4.9105	19.9014	23.366	8.48372	17.1855	12.0588	2.87766	5.93542	26.1211	12.8704	11.5304	23.4396	18.8618	13.0888	16.8941	9.28752	20.2908	23.7643	P61168	P61168	R.AQELEMEM*LSSTSPPER.T	18	5796.77	Drd2	ENSMUSP00000075170	ENSMUSG00000032259
83282	35.0764	25.4515	11.2005	18.3552	24.4527	18.3271	15.8356	20.6145	33.7043	14.6693	11.2791	12.9287	41.4181	27.9115	35.9756	20.1263	24.8443	22.0883	P61168	P61168	R.AQELEMEM*LSSTSPPER.T	18	8865.44	Drd2	ENSMUSP00000075170	ENSMUSG00000032259
83283	63.6208	109.226	115.086	80.2268	97.9512	86.3275	120.256	98.7671	138.141	78.9259	106.602	60.1962	84.4171	65.3863	66.2935	94.6075	120.833	112.4	P61168	P61168	R.AQELEMEMLSSTSPPER.T	18	36365.5	Drd2	ENSMUSP00000075170	ENSMUSG00000032259
83284	66.2809	71.3378	42.1992	84.375	72.4967	91.0729	45.1355	63.5765	46.8831	72.9023	53.9034	60.9653	65.3491	46.556	63.4196	69.1676	59.8466	54.6602	P61168	P61168	R.AQELEMEMLSSTSPPER.T	18	24195.2	Drd2	ENSMUSP00000075170	ENSMUSG00000032259
83285	51.6996	39.6134	43.8499	22.2348	56.8035	44.5547	43.5252	41.2133	57.2346	44.4387	40.2034	66.8876	51.7939	61.5522	51.8645	43.3503	45.1228	40.8186	P61168	P61168	R.AQELEMEMLSSTSPPER.T	18	18121.3	Drd2	ENSMUSP00000075170	ENSMUSG00000032259
83286	493.186	507.156	500.904	445.677	409.682	548.452	424.951	470.018	393.933	516.695	491.77	448.842	409.923	480.105	449.483	400.024	646.516	456.845	Q8BHW2	Q8BHW2	R.LNQASMDK.L	18	262142	Oscp1	ENSMUSP00000045241	ENSMUSG00000042616
83287	772.344	762.253	647.38	633.303	706.325	628.274	613.159	643.234	642.604	688.433	666.37	615.348	680.383	591.691	596.123	588.895	545.251	468.049	Q8BHW2	Q8BHW2	R.QLSEVYGK.L	18	245882	Oscp1	ENSMUSP00000045241	ENSMUSG00000042616
83288	296.562	280.149	305.795	305.738	288.209	298.344	322.566	337.272	258.597	280.009	309.105	352.903	303.456	266.845	278.775	345.472	305.68	270.778	Q8K4Z5	Q8K4Z5	K.IHEATGM*PAGK.Q	18	115744	Sf3a1	ENSMUSP00000002198	ENSMUSG00000002129
83289	633.344	585.952	543.209	619.234	534.011	633.046	595.721	482.386	507.697	507.267	629.994	723.416	564.829	591.252	519.112	610.92	545.085	598.628	Q8K4Z5	Q8K4Z5	K.IHEATGMPAGK.Q	18	223105	Sf3a1	ENSMUSP00000002198	ENSMUSG00000002129
83290	5.77072	14.4213	18.0618	12.8887	10.7466	11.8478	29.7777	11.3071	6.73194	24.604	22.915	13.1139	19.7322	19.283	9.97741	9.70321	19.6	23.8639	Q8K4Z5	Q8K4Z5	K.IHEATGMPAGK.Q	18	6085.22	Sf3a1	ENSMUSP00000002198	ENSMUSG00000002129
83291	160.747	180.997	176.333	247.003	193.168	173.875	208.227	194.495	220.96	201.554	173.663	233.624	222.518	197.233	206.829	162.597	192.149	160.487	Q8K4Z5	Q8K4Z5	K.PLPPAPAPDEYLVSPITGEK.I	18	116039	Sf3a1	ENSMUSP00000002198	ENSMUSG00000002129
83292	121.764	105.47	106.571	106.267	80.6955	109.988	148.329	128.943	89.1524	139.624	109.406	101.06	160.511	122.399	104.529	143.952	95.5991	116.904	Q8K4Z5	Q8K4Z5	K.PLPPAPAPDEYLVSPITGEK.I	18	44770.3	Sf3a1	ENSMUSP00000002198	ENSMUSG00000002129
83293	200.024	239.679	232.35	204.282	209.25	302.416	238.41	194.33	197.083	205.392	193.587	189.44	205.273	261.293	206.845	198.039	192.091	227.452	Q8K4Z5	Q8K4Z5	K.PLPPAPAPDEYLVSPITGEK.I	18	83437	Sf3a1	ENSMUSP00000002198	ENSMUSG00000002129
83294	296.726	215.787	277.583	211.896	283.569	232.381	225.373	251.138	315.354	242.045	249.845	200.502	224.669	220.867	270.658	217.297	258.937	218.145	Q8K4Z5	Q8K4Z5	K.QPIEEEASSK.E	18	94436.5	Sf3a1	ENSMUSP00000002198	ENSMUSG00000002129
83295	809.502	764.031	713.937	796.2	751.328	792.13	768.31	733.623	648.601	669.309	831.259	645.145	668.325	789.284	688.365	697.655	708.519	793.567	Q8K4Z5	Q8K4Z5	K.QPIEEEASSK.E	18	380144	Sf3a1	ENSMUSP00000002198	ENSMUSG00000002129
83296	223.984	260.579	233.162	236.235	224.643	246.037	175.918	210.312	193.113	254.945	206.47	198.698	195.025	254.863	229.364	208.695	229.458	186.314	Q8K4Z5	Q8K4Z5	K.QPIEEEASSK.E	18	84914.1	Sf3a1	ENSMUSP00000002198	ENSMUSG00000002129
83297	266.99	315.887	348.234	277.585	227.822	265.654	306.584	258.957	269.916	274.45	261.561	249.155	307.411	233.528	229.875	262.61	285.692	299.803	Q8K4Z5	Q8K4Z5	K.VM*QQQQQATQQQLPQK.V	18	140896	Sf3a1	ENSMUSP00000002198	ENSMUSG00000002129
83298	89.5523	119.497	103.391	89.792	117.854	76.1591	130.166	102.427	80.1147	114.186	91.1525	92.8258	98.6648	103.34	86.8445	87.3357	73.9457	91.1783	Q8K4Z5	Q8K4Z5	K.VMQQQQQATQQQLPQK.V	18	37417.6	Sf3a1	ENSMUSP00000002198	ENSMUSG00000002129
83299	69.4977	45.4969	40.3276	39.9659	79.9861	90.702	78.1078	63.7757	38.672	48.3128	50.3682	57.5117	54.2478	62.1872	56.8787	60.3196	61.6266	39.2485	Q8K4Z5	Q8K4Z5	K.VMQQQQQATQQQLPQK.V	18	22197.5	Sf3a1	ENSMUSP00000002198	ENSMUSG00000002129
83300	240.615	274.667	241.86	311.614	270.53	286.5	291.954	305.407	258.468	220.099	250.661	303.755	230.857	208.376	250.051	306.516	235.179	234.844	D3YXK0	D3YXK0	K.AQEQLQAEVLR.Y	18	101053	Jakmip2	NA	NA
83301	134.04	148.839	168.963	148.566	156.099	170.286	136.894	92.5363	138.77	157.454	151.136	139.587	135.802	158.35	124.759	120.174	145.638	139.062	D3YXK0	D3YXK0	R.MELLQQAHQR.I	18	54934.7	Jakmip2	NA	NA
83302	333.058	309.254	341.238	366.374	297.824	323.393	326.506	293.057	277.144	315.165	311.003	270.239	318.058	282.942	293.187	272.541	326.352	421.506	D3YXK0	D3YXK0	K.SLNDLDQANEEQETEFLK.L	18	281548	Jakmip2	NA	NA
83303	69.9072	78.4181	80.5291	87.0433	76.5295	47.2044	55.6357	66.4375	64.0432	77.8646	50.3378	52.6737	67.7106	82.2277	62.6943	86.0114	64.2136	46.7017	Q8BHG2	Q8BHG2	R.GSASM*VQK.C	18	26027.2	Czib	ENSMUSP00000114234;ENSMUSP00000102338;ENSMUSP00000119565	ENSMUSG00000028608;ENSMUSG00000028608;ENSMUSG00000028608
83304	8.33051	19.3958	10.2418	15.6985	8.58361	2.3549	10.505	3.43451	13.6611	23.0668	12.2476	18.3825	12.5965	10.6007	7.66435	8.17781	16.6926	15.6294	Q9JIQ3	Q9JIQ3	K.SEPQSLSNEALM*R.R	18	4649.61	Diablo	ENSMUSP00000115045;ENSMUSP00000107214	ENSMUSG00000029433;ENSMUSG00000029433
83305	389.398	456.368	407.23	335.438	455.597	399.065	372.548	358.226	306.289	319.711	354.941	358.553	332.568	325.207	316.167	379.618	365.463	382.323	Q8BM65	Q8BM65	R.KEEDDQSEAVYEEMK.Y	18	141616	Nyap2	NA	NA
83306	167.082	123.857	167.352	143.449	146.564	132.697	142.284	136.167	140.287	138.989	144.122	142.639	142.089	154.745	136.904	146.457	142.437	130.898	P21836	P21836	R.AVLQSGTPNGPWATVSAGEAR.R	18	55215	Ache	ENSMUSP00000024099;ENSMUSP00000083097	ENSMUSG00000023328;ENSMUSG00000023328
83307	156.415	115.35	189.237	151.498	176.946	152.556	175.487	159.401	182.265	145.615	158.131	278.595	245.134	204.859	148.971	215.703	245.268	236.753	P21836	P21836	R.AVLQSGTPNGPWATVSAGEAR.R	18	71468.1	Ache	ENSMUSP00000024099;ENSMUSP00000083097	ENSMUSG00000023328;ENSMUSG00000023328
83308	128.659	93.9423	110.234	134.013	132.184	112.94	70.596	98.8951	98.491	112.927	147.936	103.925	101.248	155.096	105.806	96.0502	113.146	121.459	P21836	P21836	R.AVLQSGTPNGPWATVSAGEAR.R	18	43570.2	Ache	ENSMUSP00000024099;ENSMUSP00000083097	ENSMUSG00000023328;ENSMUSG00000023328
83309	97.9136	114.368	143.561	125.028	103.353	101.02	99.2803	145.866	116.358	118.77	115.292	116.035	88.2422	114.943	99.065	123.933	102.994	112.842	P21836	P21836	R.AVLQSGTPNGPWATVSAGEAR.R	18	43650.6	Ache	ENSMUSP00000024099;ENSMUSP00000083097	ENSMUSG00000023328;ENSMUSG00000023328
83310	187.424	194.964	166.014	180.912	180.327	134.958	189.959	208.536	177.218	175.868	151.678	143.711	176.06	143.004	133.651	124.942	104.869	149.979	P21836	P21836	R.EDPQLLVR.V	18	62602.4	Ache	ENSMUSP00000024099;ENSMUSP00000083097	ENSMUSG00000023328;ENSMUSG00000023328
83311	852.976	926.388	872.699	874.7	975.739	839.133	755.231	852.304	816.848	854.177	949.708	873.343	766.924	828.292	822.723	804.149	815.521	821.714	P21836	P21836	R.EDPQLLVR.V	18	404228	Ache	ENSMUSP00000024099;ENSMUSP00000083097	ENSMUSG00000023328;ENSMUSG00000023328
83312	637.983	587.521	717.628	640.946	576.572	682.644	555.011	533.578	608.253	566.983	569.337	564.011	562.811	546.566	519.297	406.527	466.492	498.554	Q99LH9	Q99LH9	K.AQFSQILEEHK.A	18	219246	Sh3bp5l	ENSMUSP00000072872;ENSMUSP00000112077	ENSMUSG00000013646;ENSMUSG00000013646
83313	734.735	709.064	683.677	679.612	732.732	682.04	753.381	615.283	626.932	621.426	610.348	600.728	608.122	654.851	703.631	661.956	635.703	613.608	E9QK48	E9QK48	R.AQFVTCGQDK.L	18	255264	Eml2	NA	NA
83314	408.025	419.872	416.021	420.268	397.878	472.555	441.989	388.054	475.387	469.898	382.789	450.071	344.25	416.353	366.027	474.503	372.456	399.376	E9QK48	E9QK48	R.AQFVTCGQDK.L	18	463628	Eml2	NA	NA
83315	756.319	781.419	762.518	781.17	694.116	676.216	787.606	810.151	809.412	745.889	746.424	710.389	650.478	714.547	777.3	815.912	714.17	731.921	E9QK48	E9QK48	R.AQFVTCGQDK.L	18	285783	Eml2	NA	NA
83316	301.776	297.352	346.992	328.764	364.522	339.774	345.468	323.725	325.089	282.238	373.592	308.545	299.623	334.677	288.698	304.691	352.086	280.537	E9QK48	E9QK48	R.AQFVTCGQDK.L	18	124085	Eml2	NA	NA
83317	73.6212	70.3357	55.2054	105.824	48.5073	40.9188	77.6866	80.8682	35.5707	70.6525	49.4453	79.814	63.9016	37.9427	65.2051	79.827	76.1481	29.498	E9QK48	E9QK48	R.AQFVTCGQDK.L	18	24427.4	Eml2	NA	NA
83318	211.042	180.237	196.052	283.498	192.989	236.352	299.918	179.758	170.25	278.803	231.312	261.449	223.68	181.466	212.446	152.186	190.694	216.723	E9QK48	E9QK48	K.VQEVEVPEDFGPVR.T	18	83438.3	Eml2	NA	NA
83319	1430.95	1356.55	1537.26	1251.51	1191.88	1197.65	1216.96	1295.53	1280.3	1396.15	1159.37	1098.38	1011.44	1081.03	1074.68	1202.69	1092.23	1024.19	Q9WUA2	Q9WUA2	K.LVITEETAK.V	18	986173	Farsb	ENSMUSP00000129828;ENSMUSP00000069508	ENSMUSG00000026245;ENSMUSG00000026245
83320	918.447	930.56	965.663	1005.88	782.532	823.984	895.339	1003.04	991.489	950.043	915.29	874.414	857.413	844.988	770.668	857.97	920.212	890.774	Q9WUA2	Q9WUA2	K.LVITEETAK.V	18	1.03875e+06	Farsb	ENSMUSP00000129828;ENSMUSP00000069508	ENSMUSG00000026245;ENSMUSG00000026245
83321	638.843	636.69	633.406	638.017	532.863	604.579	686.516	657.144	557.294	685.933	591.961	643.154	541.972	473	520.884	638.881	614.355	572.973	Q9WUA2	Q9WUA2	K.LVITEETAK.V	18	232593	Farsb	ENSMUSP00000129828;ENSMUSP00000069508	ENSMUSG00000026245;ENSMUSG00000026245
83322	10.7641	34.3495	33.0465	19.7547	38.8888	53.2048	29.811	30.0941	29.8445	33.5972	44.0809	20.2103	26.3963	38.6744	25.2288	48.3937	42.0743	34.7266	Q9WUA2	Q9WUA2	K.SEVIGDGNQIEVEIPPTR.A	18	12698.7	Farsb	ENSMUSP00000129828;ENSMUSP00000069508	ENSMUSG00000026245;ENSMUSG00000026245
83323	70.223	111.058	98.297	92.4929	119.045	82.6017	85.5675	103.832	128.359	97.0106	129.611	97.4119	84.485	98.7953	90.9129	86.0743	109.084	104.678	Q9WUA2	Q9WUA2	K.SEVIGDGNQIEVEIPPTR.A	18	38297.4	Farsb	ENSMUSP00000129828;ENSMUSP00000069508	ENSMUSG00000026245;ENSMUSG00000026245
83324	106.183	145.678	128.314	136.661	118.567	99.1228	105.479	88.2413	109.935	113.609	130.351	121.035	100.522	114.168	70.8496	78.4436	99.5236	104.931	Q6P5D3	Q6P5D3	R.LHISEFLYGK.A	18	42210.8	Dhx57	ENSMUSP00000041069;ENSMUSP00000083742	ENSMUSG00000035051;ENSMUSG00000035051
83325	104.288	80.8373	117.866	95.9104	90.958	106.369	82.3968	75.8014	131.596	101.474	87.7969	120.349	114.957	90.0765	65.3968	88.7383	103.965	86.6164	Q8VHK9	Q8VHK9	R.DSEYLLQENEPNLSLDQHLLEDLQR.K	18	37352.7	Dhx36	ENSMUSP00000029336	ENSMUSG00000027770
83326	70.6952	83.7726	90.3739	90.9189	50.9051	115.346	123.789	85.1711	95.2665	93.8397	104.409	103.073	67.1704	129.467	114.605	87.6102	129.034	136.645	O09114	O09114	R.M*ATLYSR.T	18	37939.2	Ptgds	ENSMUSP00000109889;ENSMUSP00000015234;ENSMUSP00000109897	ENSMUSG00000015090;ENSMUSG00000015090;ENSMUSG00000015090
83327	771.378	692.622	754.021	758.665	803.626	644.511	1038.66	922.318	465.578	737.742	762.704	839.124	1082.75	976.803	1035.62	949.923	1044.9	930.562	O09114	O09114	R.MATLYSR.T	18	325667	Ptgds	ENSMUSP00000109889;ENSMUSP00000015234;ENSMUSP00000109897	ENSMUSG00000015090;ENSMUSG00000015090;ENSMUSG00000015090
83328	171.699	188.542	214.003	167.199	170.547	149.202	213.135	244.814	173.879	209.742	247.187	190.156	208.278	233.705	251.65	265.66	275.392	310.898	O09114	O09114	R.MATLYSR.T	18	83189.8	Ptgds	ENSMUSP00000109889;ENSMUSP00000015234;ENSMUSP00000109897	ENSMUSG00000015090;ENSMUSG00000015090;ENSMUSG00000015090
83329	544.87	550.372	572.223	570.304	530.406	531.865	631.057	682.593	449.971	539.103	638.152	667.521	695.781	625.28	613.947	686.098	722.144	719.398	O09114	O09114	R.MATLYSR.T	18	234789	Ptgds	ENSMUSP00000109889;ENSMUSP00000015234;ENSMUSP00000109897	ENSMUSG00000015090;ENSMUSG00000015090;ENSMUSG00000015090
83330	113.748	121.235	109.095	122.248	117.961	118.377	96.2684	130.3	87.814	135.153	88.6276	136.054	107.521	93.9956	101.187	55.3413	118.104	170.646	Q9D880	Q9D880	R.TPEQVTEIANR.G	18	43325.5	Timm50	ENSMUSP00000080614	ENSMUSG00000003438
83331	396.785	324.328	334.518	346.367	334.533	368.375	311.003	283.771	315.904	275.982	407.34	311.394	269.534	326.581	302.833	277.108	317.666	311.107	Q9D880	Q9D880	R.TPEQVTEIANR.G	18	124448	Timm50	ENSMUSP00000080614	ENSMUSG00000003438
83332	577.975	596.52	533.014	504.213	582.852	491.357	511.256	554.955	566.27	442.896	484.245	501.208	524.744	495.808	473.804	434.955	546.685	533.013	Q9D880	Q9D880	R.TPEQVTEIANR.G	18	1.14112e+06	Timm50	ENSMUSP00000080614	ENSMUSG00000003438
83333	103.538	92.1764	65.0305	71.3496	96.147	60.0237	50.7566	53.8715	53.6976	108.769	98.2356	67.6596	72.7769	48.2868	71.8269	82.2965	76.5842	63.1267	Q9D880	Q9D880	R.TPEQVTEIANR.G	18	28594.6	Timm50	ENSMUSP00000080614	ENSMUSG00000003438
83334	537.256	508.913	510.672	448.446	481.962	457.76	449.432	454.452	474.692	480.892	479.994	448.82	401.635	447.515	426.427	405.295	397.333	444.553	Q9D880	Q9D880	R.TPEQVTEIANR.G	18	176685	Timm50	ENSMUSP00000080614	ENSMUSG00000003438
83335	36.4752	61.1305	44.6762	48.3538	68.3391	44.0326	57.4622	68.7462	62.4007	70.9141	45.1069	32.993	28.845	57.8331	45.0885	53.3154	53.2839	37.0704	Q69ZI1	Q69ZI1	R.HSMEISPPVLISSSNPTAAAR.I	18	19604.5	Sh3rf1	NA	NA
83336	558.373	593.968	661.962	533.893	558.593	677.391	535.902	600.674	672.396	614.783	555.144	546.92	635.607	589.115	554.358	611.167	529.126	476.292	Q69ZI1	Q69ZI1	R.VQAWSPPVR.G	18	224919	Sh3rf1	NA	NA
83337	38.4228	61.5941	41.3911	39.5058	50.7781	48.9918	32.9746	45.2549	42.3267	42.9225	53.1559	27.2668	39.1984	44.2506	29.0767	34.7481	41.302	62.468	Q8BKG3	Q8BKG3	R.VVLAPQDVVVAR.N	18	16599	Ptk7	ENSMUSP00000043703	ENSMUSG00000023972
83338	55.2223	40.746	33.5769	37.214	58.7485	52.874	45.289	45.7061	26.1678	37.8318	54.4657	27.1716	32.3571	31.1013	37.1237	60.2997	34.2612	51.4937	Q8BKG3	Q8BKG3	R.VVLAPQDVVVAR.N	18	16306.4	Ptk7	ENSMUSP00000043703	ENSMUSG00000023972
83339	68.0139	83.4143	97.9247	85.0449	70.2616	47.1493	86.21	63.8972	80.4306	80.2278	46.2219	66.2122	39.9445	57.3491	75.1817	54.5814	80.9435	68.8724	Q8BKG3	Q8BKG3	R.VVLAPQDVVVAR.N	18	26568.2	Ptk7	ENSMUSP00000043703	ENSMUSG00000023972
83340	163.744	193.348	195.717	183.674	170.712	217.028	194.445	214.687	173.711	178.805	163.073	150.6	169.353	188.882	160.694	144.304	161.902	193.254	Q8BKG3	Q8BKG3	R.VVLAPQDVVVAR.N	18	68893.6	Ptk7	ENSMUSP00000043703	ENSMUSG00000023972
83341	141.739	145.188	100.62	134.647	128.261	137.29	148.321	94.5434	115.381	162.432	145.516	96.2234	105.282	95.9674	101.073	113.205	104.932	105.636	Q8BKG3	Q8BKG3	R.VVLAPQDVVVAR.N	18	46573.5	Ptk7	ENSMUSP00000043703	ENSMUSG00000023972
83342	17.5187	15.1196	5.82386	25.4654	39.9795	23.9605	17.9035	32.7506	27.8405	44.7992	32.2246	24.0339	28.3189	9.18091	26.6558	38.3877	9.65157	26.4655	Q8BKG3	Q8BKG3	R.VVLAPQDVVVAR.N	18	9550.26	Ptk7	ENSMUSP00000043703	ENSMUSG00000023972
83343	78.9621	122.66	109.488	89.8732	148.716	111.71	87.8056	120.933	87.5088	112.483	108.42	104.18	87.1536	120.991	87.7709	124.466	96.0101	128.247	Q8BKG3	Q8BKG3	R.VVLAPQDVVVAR.N	18	41247.3	Ptk7	ENSMUSP00000043703	ENSMUSG00000023972
83344	252.192	286.769	303.235	307.906	384.535	321.102	283.622	267.058	276.679	242.997	254.451	305.75	286.643	316.112	347.278	318.668	310.497	292.973	Q8BKG3	Q8BKG3	R.VVLAPQDVVVAR.N	18	114675	Ptk7	ENSMUSP00000043703	ENSMUSG00000023972
83345	155.382	162.092	156.744	217.571	201.111	131.22	189.072	191.447	179.134	174.748	165.217	169.863	165.017	239.024	178.137	195.608	153.591	163.371	Q8BKG3	Q8BKG3	R.VVLAPQDVVVAR.N	18	68260.2	Ptk7	ENSMUSP00000043703	ENSMUSG00000023972
83346	824.811	728.014	692.952	716.843	743.251	706.117	593.256	646.546	731.329	712.73	534.711	701.971	725.985	659.2	623.486	631.798	717.306	727.855	Q8BSQ9	Q8BSQ9	K.DIDLLAK.N	18	265758	Pbrm1	ENSMUSP00000107724;ENSMUSP00000107723	ENSMUSG00000042323;ENSMUSG00000042323
83347	88.634	118.799	69.4136	80.8143	90.7163	135.048	93.7483	112.083	104.318	87.49	102.734	94.0075	80.4373	107.79	109.083	92.1031	71.374	76.7334	Q8BSQ9	Q8BSQ9	K.ELGPLPDDDDMASPK.L	18	36723.9	Pbrm1	ENSMUSP00000107724;ENSMUSP00000107723	ENSMUSG00000042323;ENSMUSG00000042323
83348	25.6703	21.8044	27.0806	28.7691	26.8932	5.90702	9.80023	22.3177	43.0041	17.318	22.0212	0	18.118	22.5186	31.3109	9.50871	28.6641	17.7076	Q8BSQ9	Q8BSQ9	R.LCDLFM*VK.P	17	8098.33	Pbrm1	ENSMUSP00000107724;ENSMUSP00000107723	ENSMUSG00000042323;ENSMUSG00000042323
83349	79.3753	84.1473	47.2587	63.8445	69.0838	89.285	57.2637	84.019	75.7705	54.9469	64.3689	74.5894	51.5044	86.8549	55.5286	70.7305	67.0571	61.4868	Q8BSQ9	Q8BSQ9	R.LCDLFMVK.P	18	26475.2	Pbrm1	ENSMUSP00000107724;ENSMUSP00000107723	ENSMUSG00000042323;ENSMUSG00000042323
83350	46.0884	34.5905	24.8436	41.3758	44.8387	71.0278	49.1881	27.2014	38.3882	32.7831	50.0498	29.2156	32.4777	68.9521	33.3453	36.0747	44.5666	39.1042	Q8BSQ9	Q8BSQ9	R.LCDLFMVK.P	18	15924.5	Pbrm1	ENSMUSP00000107724;ENSMUSP00000107723	ENSMUSG00000042323;ENSMUSG00000042323
83351	172.493	164.273	188.492	218.117	207.319	206.772	178.13	219.417	182.021	174.529	154.735	173.25	199.897	180.092	181.327	207.402	200.73	227.733	Q8BSQ9	Q8BSQ9	K.LWDLYLR.T	18	73548.5	Pbrm1	ENSMUSP00000107724;ENSMUSP00000107723	ENSMUSG00000042323;ENSMUSG00000042323
83352	403.085	373.619	353.008	435.905	365.339	346.169	320.481	395.101	435.924	307.138	384.899	341.499	322.825	343.69	311.247	333.438	260.552	342.352	A0A0J9YUD5	A0A0J9YUD5	K.NLQGQTVCNVK.L	18	315832	Nup205	NA	NA
83353	586.904	674.593	573.921	558.349	724.485	585.405	640.987	593.824	700.927	538.309	709.389	646.095	666.1	673.846	589.767	604.036	622.156	553.669	A0A0J9YUD5	A0A0J9YUD5	R.YLYHGNNNPELAFESAK.I	18	240603	Nup205	NA	NA
83354	944.726	880.319	831.753	738.253	795.534	917.44	782.255	972.572	672.049	882.26	715.364	759.651	873.222	893.293	819.233	730.164	766.138	811.088	Q99P72	Q99P72	K.AQIITEK.T	18	316416	Rtn4	ENSMUSP00000099907;ENSMUSP00000099906;ENSMUSP00000077875;ENSMUSP00000099905;ENSMUSP00000053754;ENSMUSP00000126413	ENSMUSG00000020458;ENSMUSG00000020458;ENSMUSG00000020458;ENSMUSG00000020458;ENSMUSG00000020458;ENSMUSG00000020458
83355	752.102	786.511	777.448	805.377	754.479	759.141	730.97	798.05	736.36	816.135	831.194	733.32	768.219	857.691	725.369	746.464	660.922	759.777	Q99P72	Q99P72	K.AQIITEK.T	18	295320	Rtn4	ENSMUSP00000099907;ENSMUSP00000099906;ENSMUSP00000077875;ENSMUSP00000099905;ENSMUSP00000053754;ENSMUSP00000126413	ENSMUSG00000020458;ENSMUSG00000020458;ENSMUSG00000020458;ENSMUSG00000020458;ENSMUSG00000020458;ENSMUSG00000020458
83356	400.107	330.253	344.482	370.6	364.64	356.334	458.403	450.034	447.98	390.129	352.01	458.58	449.219	425.132	392.488	428.942	381.969	460.055	Q99P72	Q99P72	K.M*SVVAPVREEYADFK.P	18	453155	Rtn4	ENSMUSP00000099907;ENSMUSP00000099906;ENSMUSP00000077875;ENSMUSP00000099905;ENSMUSP00000053754;ENSMUSP00000126413	ENSMUSG00000020458;ENSMUSG00000020458;ENSMUSG00000020458;ENSMUSG00000020458;ENSMUSG00000020458;ENSMUSG00000020458
83357	1167.46	999.756	1238.88	1203.57	1334.34	1104.97	1420	1477.24	1413.67	1192.81	1218.9	1272.99	1324.08	1339.62	1213.05	1322.33	1270.11	1426.09	Q99P72	Q99P72	K.MSVVAPVREEYADFK.P	18	2.49149e+06	Rtn4	ENSMUSP00000099907;ENSMUSP00000099906;ENSMUSP00000077875;ENSMUSP00000099905;ENSMUSP00000053754;ENSMUSP00000126413	ENSMUSG00000020458;ENSMUSG00000020458;ENSMUSG00000020458;ENSMUSG00000020458;ENSMUSG00000020458;ENSMUSG00000020458
83358	37.7327	19.4986	13.196	27.9088	22.7941	38.6515	16.8051	22.4939	18.8312	17.5793	28.4695	15.8097	23.7076	63.1871	17.7234	28.9778	29.9964	19.1826	Q99P72	Q99P72	K.VPLLLPNVSALESQIEM*GNIVK.P	18	184827	Rtn4	ENSMUSP00000099907;ENSMUSP00000099906;ENSMUSP00000077875;ENSMUSP00000099905;ENSMUSP00000053754;ENSMUSP00000126413	ENSMUSG00000020458;ENSMUSG00000020458;ENSMUSG00000020458;ENSMUSG00000020458;ENSMUSG00000020458;ENSMUSG00000020458
83359	88.0188	45.9638	33.6012	40.0157	84.2151	64.2568	50.2014	62.6826	75.4356	61.1037	57.5152	53.4462	75.2229	48.7146	86.9854	49.5217	43.5619	66.2896	Q99P72	Q99P72	K.VPLLLPNVSALESQIEMGNIVK.P	18	108159	Rtn4	ENSMUSP00000099907;ENSMUSP00000099906;ENSMUSP00000077875;ENSMUSP00000099905;ENSMUSP00000053754;ENSMUSP00000126413	ENSMUSG00000020458;ENSMUSG00000020458;ENSMUSG00000020458;ENSMUSG00000020458;ENSMUSG00000020458;ENSMUSG00000020458
83360	114.814	96.9309	113.819	115.544	105.384	101.758	123.964	71.2216	75.1904	146.119	123.404	75.4305	105.022	93.1415	116.152	107.509	81.4596	146.252	Q99P72	Q99P72	K.VPLLLPNVSALESQIEMGNIVK.P	18	40942	Rtn4	ENSMUSP00000099907;ENSMUSP00000099906;ENSMUSP00000077875;ENSMUSP00000099905;ENSMUSP00000053754;ENSMUSP00000126413	ENSMUSG00000020458;ENSMUSG00000020458;ENSMUSG00000020458;ENSMUSG00000020458;ENSMUSG00000020458;ENSMUSG00000020458
83361	67.0736	62.7767	75.9288	63.8037	76.865	116.03	97.2348	71.972	104.706	76.7432	65.0038	75.3345	99.9781	90.7249	76.7873	108.714	72.8465	92.4509	Q99P72	Q99P72	K.VPLLLPNVSALESQIEM*GNIVK.P	18	31993.5	Rtn4	ENSMUSP00000099907;ENSMUSP00000099906;ENSMUSP00000077875;ENSMUSP00000099905;ENSMUSP00000053754;ENSMUSP00000126413	ENSMUSG00000020458;ENSMUSG00000020458;ENSMUSG00000020458;ENSMUSG00000020458;ENSMUSG00000020458;ENSMUSG00000020458
83362	31.7307	22.797	50.8163	60.3638	32.5905	30.7889	70.9085	65.6281	49.8347	41.8514	53.2555	41.7506	58.6379	61.4748	52.636	59.2019	44.1217	48.6878	Q99P72	Q99P72	K.VPLLLPNVSALESQIEMGNIVK.P	18	18777.6	Rtn4	ENSMUSP00000099907;ENSMUSP00000099906;ENSMUSP00000077875;ENSMUSP00000099905;ENSMUSP00000053754;ENSMUSP00000126413	ENSMUSG00000020458;ENSMUSG00000020458;ENSMUSG00000020458;ENSMUSG00000020458;ENSMUSG00000020458;ENSMUSG00000020458
83363	24.1069	32.2442	36.6655	12.1189	13.6425	59.947	31.384	35.9268	31.2684	12.5865	34.739	53.7137	37.7112	33.1814	26.5151	51.9707	27.2107	28.5535	Q99P72	Q99P72	K.VPLLLPNVSALESQIEM*GNIVK.P	18	12487	Rtn4	ENSMUSP00000099907;ENSMUSP00000099906;ENSMUSP00000077875;ENSMUSP00000099905;ENSMUSP00000053754;ENSMUSP00000126413	ENSMUSG00000020458;ENSMUSG00000020458;ENSMUSG00000020458;ENSMUSG00000020458;ENSMUSG00000020458;ENSMUSG00000020458
83364	25.6697	30.7349	19.7203	41.0958	31.1835	35.4863	36.6343	30.1258	31.443	22.0023	37.7916	56.4579	46.0373	41.4367	12.5416	29.1376	19.5982	39.3355	Q99P72	Q99P72	K.VPLLLPNVSALESQIEMGNIVK.P	18	12550.1	Rtn4	ENSMUSP00000099907;ENSMUSP00000099906;ENSMUSP00000077875;ENSMUSP00000099905;ENSMUSP00000053754;ENSMUSP00000126413	ENSMUSG00000020458;ENSMUSG00000020458;ENSMUSG00000020458;ENSMUSG00000020458;ENSMUSG00000020458;ENSMUSG00000020458
83365	32.5178	37.467	21.4887	33.6514	32.4161	17.5568	18.4621	32.7284	21.9542	19.3914	22.1916	26.5806	28.8371	11.8603	22.6545	18.179	14.4429	16.7731	Q99P72	Q99P72	K.VPLLLPNVSALESQIEMGNIVK.P	18	9187.86	Rtn4	ENSMUSP00000099907;ENSMUSP00000099906;ENSMUSP00000077875;ENSMUSP00000099905;ENSMUSP00000053754;ENSMUSP00000126413	ENSMUSG00000020458;ENSMUSG00000020458;ENSMUSG00000020458;ENSMUSG00000020458;ENSMUSG00000020458;ENSMUSG00000020458
83366	4.66104	14.9581	10.1806	12.3934	38.6906	15.8514	3.91393	9.16904	15.9121	19.1785	8.59564	7.26765	32.1976	10.9944	22.3798	14.5893	24.4253	30.8734	Q99P72	Q99P72	K.VPLLLPNVSALESQIEM*GNIVK.P	18	6342.11	Rtn4	ENSMUSP00000099907;ENSMUSP00000099906;ENSMUSP00000077875;ENSMUSP00000099905;ENSMUSP00000053754;ENSMUSP00000126413	ENSMUSG00000020458;ENSMUSG00000020458;ENSMUSG00000020458;ENSMUSG00000020458;ENSMUSG00000020458;ENSMUSG00000020458
83367	0	3.19986	9.62482	2.80955	4.48014	17.6698	9.97361	0	10.0431	18.8032	1.0337	3.4581	5.91075	17.2783	2.29806	11.3808	0	0	Q99P72	Q99P72	K.VPLLLPNVSALESQIEMGNIVK.P	14	2525.52	Rtn4	ENSMUSP00000099907;ENSMUSP00000099906;ENSMUSP00000077875;ENSMUSP00000099905;ENSMUSP00000053754;ENSMUSP00000126413	ENSMUSG00000020458;ENSMUSG00000020458;ENSMUSG00000020458;ENSMUSG00000020458;ENSMUSG00000020458;ENSMUSG00000020458
83368	0	0	0	0	0	0	0	0	0	0	0	0	0	0	0	0	0	0	Q99P72	Q99P72	K.VPLLLPNVSALESQIEMGNIVK.P	0	0	Rtn4	ENSMUSP00000099907;ENSMUSP00000099906;ENSMUSP00000077875;ENSMUSP00000099905;ENSMUSP00000053754;ENSMUSP00000126413	ENSMUSG00000020458;ENSMUSG00000020458;ENSMUSG00000020458;ENSMUSG00000020458;ENSMUSG00000020458;ENSMUSG00000020458
83369	4.35278	7.33143	3.14845	1.12498	0	0	4.60044	0	5.79543	4.25728	2.9453	1.09419	0	0	3.39485	5.16956	4.76892	0	Q99P72	Q99P72	K.VPLLLPNVSALESQIEMGNIVK.P	12	1026.88	Rtn4	ENSMUSP00000099907;ENSMUSP00000099906;ENSMUSP00000077875;ENSMUSP00000099905;ENSMUSP00000053754;ENSMUSP00000126413	ENSMUSG00000020458;ENSMUSG00000020458;ENSMUSG00000020458;ENSMUSG00000020458;ENSMUSG00000020458;ENSMUSG00000020458
83370	68.6348	31.0068	60.4203	48.6853	66.1859	48.9844	51.8905	31.0868	54.5013	41.4385	51.4534	84.9514	74.1635	58.0338	63.8522	45.4359	66.3945	67.463	Q99P72	Q99P72	K.VPLLLPNVSALESQIEM*GNIVK.P	18	21712.8	Rtn4	ENSMUSP00000099907;ENSMUSP00000099906;ENSMUSP00000077875;ENSMUSP00000099905;ENSMUSP00000053754;ENSMUSP00000126413	ENSMUSG00000020458;ENSMUSG00000020458;ENSMUSG00000020458;ENSMUSG00000020458;ENSMUSG00000020458;ENSMUSG00000020458
83371	282.763	252.134	255.414	302.928	302.635	197.507	203.482	328.225	338.212	331.44	265.623	271.04	304.523	300.343	310.209	241.119	301.121	230.371	Q9WVT6	Q9WVT6	K.TSVPPFSVR.E	18	107412	Ca14	ENSMUSP00000036983	ENSMUSG00000038526
83372	316.216	366.475	261.066	332.458	303.83	294.287	240.073	330.986	270.323	377.111	366.089	387.406	338.121	288.544	323.438	367.602	349.018	320.081	Q9WVT6	Q9WVT6	K.TSVPPFSVR.E	18	124833	Ca14	ENSMUSP00000036983	ENSMUSG00000038526
83373	533.472	486.06	325.337	440.853	383.328	321.136	454.249	604.782	638.979	504.474	455.404	546.793	521.943	402.614	503.722	475.966	533.204	603.478	Q9WVT6	Q9WVT6	K.TSVPPFSVR.E	18	187027	Ca14	ENSMUSP00000036983	ENSMUSG00000038526
83374	6.50869	8.70452	14.4559	22.6064	16.5068	10.9284	12.7782	13.7912	10.6008	18.039	14.3702	10.4627	6.58318	3.73345	4.70461	15.7055	11.1954	3.58933	Q9WVT6	Q9WVT6	K.TSVPPFSVR.E	18	4392.8	Ca14	ENSMUSP00000036983	ENSMUSG00000038526
83375	258.996	270.884	197.609	271.197	229.074	179.727	213.197	331.187	286.989	330.024	272.125	298.403	290.576	265.834	248.61	242.375	292.037	338.837	Q9WVT6	Q9WVT6	K.TSVPPFSVR.E	18	103102	Ca14	ENSMUSP00000036983	ENSMUSG00000038526
83376	176.176	190.033	162.207	138.791	114.854	144.179	149.767	237.548	176.214	263.581	161.086	181.162	159.863	160.482	174.557	139.856	181.032	188.47	Q9WVT6	Q9WVT6	K.TSVPPFSVR.E	18	66339.2	Ca14	ENSMUSP00000036983	ENSMUSG00000038526
83377	288.947	228.853	155.179	204.977	176.809	150.836	148.053	264.769	209.771	236.108	178.721	188.385	193.964	177.669	187.635	206.987	198.228	192.216	Q9WVT6	Q9WVT6	K.TSVPPFSVR.E	18	76788.1	Ca14	ENSMUSP00000036983	ENSMUSG00000038526
83378	297.455	317.688	246.551	302.464	263.517	177.723	219.12	362.399	383.755	309.84	295.089	300.808	315.595	261.05	307.4	338.573	323.801	296.692	Q9WVT6	Q9WVT6	K.TSVPPFSVR.E	18	113842	Ca14	ENSMUSP00000036983	ENSMUSG00000038526
83379	219.2	239.808	151.947	174.003	161.026	127.924	144.615	254.766	275.402	215.563	222.822	253.008	241.597	216.783	235.475	167.928	241.057	208.326	Q9WVT6	Q9WVT6	K.TSVPPFSVR.E	18	80279.5	Ca14	ENSMUSP00000036983	ENSMUSG00000038526
83380	522.452	651.535	649.605	614.686	676.895	678.632	539.14	664.949	676.233	656.449	583.868	577.088	583.802	602.861	586.914	565.282	631.005	567.469	P63046	P63046	K.YFEFHGVR.L	18	236120	Sult4a1	ENSMUSP00000080973;ENSMUSP00000155695	ENSMUSG00000018865;ENSMUSG00000018865
83381	513.586	521.836	514.781	587.391	454.829	492.025	500.319	448.269	467.174	550.233	542.237	503.457	494.92	423.025	391.335	474.826	559.139	490.944	P63046	P63046	K.YFEFHGVR.L	18	240046	Sult4a1	ENSMUSP00000080973;ENSMUSP00000155695	ENSMUSG00000018865;ENSMUSG00000018865
83382	99.5651	96.8477	65.0342	101.227	112.069	127.914	95.4179	100.617	94.5317	108.007	84.6561	79.3921	63.8477	85.5412	107.841	128.678	68.9598	99.3908	Q9JMA1	Q9JMA1	R.LPAYLTIQM*VR.F	18	36799.3	Usp14	ENSMUSP00000089728	ENSMUSG00000047879
83383	94.8396	132.452	157.55	131.262	150.631	167.638	158.721	183.229	160.34	140.021	144.503	172.986	140.455	149.515	149.421	137.894	190.369	167.236	Q9JMA1	Q9JMA1	R.LPAYLTIQM*VR.F	18	58427.2	Usp14	ENSMUSP00000089728	ENSMUSG00000047879
83384	271.229	243.753	228.794	244.456	240.371	241.241	290.454	274.607	293.831	319.36	244.653	281.017	202.295	238.69	243.479	275.392	277.46	323.674	Q9JMA1	Q9JMA1	R.LPAYLTIQMVR.F	18	101327	Usp14	ENSMUSP00000089728	ENSMUSG00000047879
83385	26.5768	13.5041	20.1375	29.6513	24.8683	23.3412	35.9416	22.943	30.6181	22.8581	15.7335	7.71629	31.3733	15.1367	27.6117	21.855	23.0463	44.9244	Q9JMA1	Q9JMA1	R.LPAYLTIQMVR.F	18	9373.78	Usp14	ENSMUSP00000089728	ENSMUSG00000047879
83386	640.833	678.795	673.217	657.611	738.333	668.857	864.077	687.32	843.168	679.833	676.163	775.253	812.945	741.217	806.722	914.336	902.374	785.739	Q9JMA1	Q9JMA1	R.LPAYLTIQMVR.F	18	1.35581e+06	Usp14	ENSMUSP00000089728	ENSMUSG00000047879
83387	117.359	85.2299	119.302	169.959	107.782	117.311	120.954	117.169	123.961	97.6429	131.66	133.007	115.735	105.313	138.506	101.085	116.487	124.549	Q9JMA1	Q9JMA1	R.LPAYLTIQMVR.F	18	45862	Usp14	ENSMUSP00000089728	ENSMUSG00000047879
83388	746.188	755.05	614.913	646.834	556.377	631.939	658.909	622.276	693.452	684.391	614.892	550.808	706.574	614.714	574.7	648.875	580.943	646.465	Q9JMA1	Q9JMA1	K.VSIVTPEDILR.L	18	247241	Usp14	ENSMUSP00000089728	ENSMUSG00000047879
83389	672.631	623.834	553.169	549.767	501.089	616.451	575.682	628.192	654.153	572.401	590.758	668.892	639.102	635.605	590.337	626.791	589.533	605.904	Q9JMA1	Q9JMA1	K.VSIVTPEDILR.L	18	261115	Usp14	ENSMUSP00000089728	ENSMUSG00000047879
83390	709.56	697.193	694.18	709.277	613.887	672.311	711.584	815.579	815.365	728.51	684.87	732.228	647.221	634.038	653.919	722.639	778.545	753.081	Q9JMA1	Q9JMA1	K.VSIVTPEDILR.L	18	2.46035e+06	Usp14	ENSMUSP00000089728	ENSMUSG00000047879
83391	323.184	349.992	385.576	244.132	286.58	259.309	290.737	397.223	341.357	300.234	307.822	309.918	291.73	288.506	317.42	319.159	347.461	329.704	Q9JMA1	Q9JMA1	K.VSIVTPEDILR.L	18	121771	Usp14	ENSMUSP00000089728	ENSMUSG00000047879
83392	346.285	314.846	421.231	336.94	280.577	246.836	363.659	397.542	331.699	372.557	300.747	325.789	406.933	291.223	293.653	304.106	245.138	266.856	Q9QXB9	Q9QXB9	K.IDQISM*EEVDR.L	18	125122	Drg2	ENSMUSP00000018568	ENSMUSG00000020537
83393	171.056	127.184	171.911	170.895	157.73	179.269	147.887	144.413	158.548	169.355	144.851	140.2	149.915	155.397	161.379	153.579	141.907	116.112	Q9QXB9	Q9QXB9	K.IDQISM*EEVDR.L	18	59099.9	Drg2	ENSMUSP00000018568	ENSMUSG00000020537
83394	616.988	544.773	566.093	491.143	567.093	560.384	577.391	547.237	614.664	595.153	531.12	451.907	560.507	469.932	494.77	504.842	526.204	586.02	Q9QXB9	Q9QXB9	K.IDQISMEEVDR.L	18	232127	Drg2	ENSMUSP00000018568	ENSMUSG00000020537
83395	711.893	657.886	615.021	620.498	650.782	607.942	642.888	628.947	758.738	702.19	580.172	587.686	587.897	610.78	551.183	609.858	635.341	649.833	Q9QXB9	Q9QXB9	K.YALVWGTSTK.Y	18	272488	Drg2	ENSMUSP00000018568	ENSMUSG00000020537
83396	353.241	367.248	361.567	312.991	440.298	411.387	350.866	288.148	364.543	335.837	395.35	352.836	343.486	343.63	335.845	308.273	293.744	336.36	P16406	P16406	K.INPDHIGFYR.V	18	134731	Enpep	ENSMUSP00000029658	ENSMUSG00000028024
83397	302.151	274.511	308.566	272.117	319.569	282.078	300.549	222.517	343.214	238.046	350.456	245.793	316.161	280.862	250.846	293.871	278.477	231.618	P16406	P16406	K.YPNAGAGAK.P	18	109388	Enpep	ENSMUSP00000029658	ENSMUSG00000028024
83398	116.382	115.418	106.656	120.756	107.12	103.31	82.666	122.172	111.709	88.3797	121.882	113.998	98.708	110.317	83.8536	109.991	78.2947	114.408	Q8BH16	Q8BH16	R.VDLFNFQTDVEGR.V	18	40790.2	Fbxl2	ENSMUSP00000114075;ENSMUSP00000035090	ENSMUSG00000032507;ENSMUSG00000032507
83399	509.901	488.727	501.173	534.251	501.804	551.604	463.954	465.53	566.834	457.665	418.95	435.379	542.878	436.265	459.255	471.691	479.952	468.534	Q9CZV8	Q9CZV8	R.VVENISK.R	18	187424	Fbxl20	ENSMUSP00000099432	ENSMUSG00000020883
83400	74.1873	73.7288	61.4844	84.5356	110.179	90.4496	57.7607	82.9022	66.658	82.1694	46.6973	62.3507	119.29	56.2443	81.2767	79.42	88.5168	54.8599	Q6ZQK5	Q6ZQK5	R.ESLPSTVSANSLYEPEGER.Q	18	29377	Acap2	ENSMUSP00000061501;ENSMUSP00000154983	ENSMUSG00000049076;ENSMUSG00000049076
83401	133.403	116.159	112.168	86.8478	96.8205	110.366	133.795	143.362	150.635	112.094	136.235	134.065	142.211	103.95	96.9356	115.028	139.703	110.919	Q6ZQK5	Q6ZQK5	R.ESLPSTVSANSLYEPEGER.Q	18	46558.7	Acap2	ENSMUSP00000061501;ENSMUSP00000154983	ENSMUSG00000049076;ENSMUSG00000049076
83402	392.39	369.846	265.746	375.105	445.627	352.027	327.003	271.028	271.143	344.112	389.744	344.637	350.743	369.109	283.359	349.149	299.914	355.522	Q6ZQK5	Q6ZQK5	K.YSALLSPSEQEK.R	18	131800	Acap2	ENSMUSP00000061501;ENSMUSP00000154983	ENSMUSG00000049076;ENSMUSG00000049076
83403	127.122	121.411	159.911	96.3176	78.4776	114.056	109.798	138.586	169.422	134.338	103.629	136.339	160.597	140.822	114.495	111.463	123.171	158.473	Q6NXL5	Q6NXL5	K.VEFDVDAPSGVVM*EGYLFK.R	18	49188	Acap3	NA	NA
83404	172.076	166.969	164.069	184.073	168.156	136.216	162.092	127.464	149.458	197.241	212.179	153.695	185.451	126.858	149.056	174.531	136.116	178.487	Q6NXL5	Q6NXL5	K.VEFDVDAPSGVVM*EGYLFK.R	18	63007.7	Acap3	NA	NA
83405	71.6525	61.0787	58.7637	35.5682	69.6991	61.1002	76.1769	51.351	80.6281	123.647	59.0089	70.1653	91.5337	49.6543	51.8633	43.8826	74.8152	75.0567	Q6NXL5	Q6NXL5	R.VQSVAGNSQCGDCGQPDPR.W	18	25812	Acap3	NA	NA
83406	20.6722	20.9308	33.5661	15.0801	21.1044	13.322	21.4928	19.9048	41.8106	10.5964	26.9199	45.5552	21.1992	17.8712	25.643	7.3778	24.4798	17.7126	Q6NXL5	Q6NXL5	R.VQSVAGNSQCGDCGQPDPR.W	18	8675.88	Acap3	NA	NA
83407	31.2774	30.0142	27.9382	33.9921	27.1911	22.8832	34.4358	30.3292	24.1132	47.2661	13.3662	25.7149	30.9167	32.3431	18.1652	22.4235	38.2665	33.383	Q8BTS4	Q8BTS4	K.GYFNNNIPPVEFTQENPFCR.F	18	11214.4	Nup54	ENSMUSP00000046540	ENSMUSG00000034826
83408	19.53	21.4926	5.16656	11.9958	7.49037	21.9276	2.02986	34.203	17.8141	8.84533	25.4137	29.3882	10.3971	11.8891	18.9002	16.4852	8.21199	34.1541	Q8BTS4	Q8BTS4	K.GYFNNNIPPVEFTQENPFCR.F	18	6534.39	Nup54	ENSMUSP00000046540	ENSMUSG00000034826
83409	11.0642	8.60359	4.98397	14.1838	9.60434	9.488	18.2412	0	4.71522	3.52022	9.04647	13.0097	4.14102	9.19422	12.9325	9.93949	3.92177	20.6241	E9QLA5	E9QLA5	R.SGQLLWEALENLVNR.A	17	3578.5	Inf2	NA	NA
83410	11.941	6.9508	11.814	10.9376	19.2237	12.9042	8.20134	8.96041	1.36318	10.7411	18.709	6.06346	11.6153	15.581	16.5049	0	7.14367	7.31402	E9QLA5	E9QLA5	R.SGQLLWEALENLVNR.A	17	3979.86	Inf2	NA	NA
83411	0	Inf	2.60455	0	4.70439	0	0	2.23775	8.09218	0	2.01906	1.94387	1.29026	3.6453	8.6658	0	8.02386	0	E9QLA5	E9QLA5	R.SGQLLWEALENLVNR.A	10	925.094	Inf2	NA	NA
83412	0	6.14922	0	0	5.04196	3.63984	9.50244	4.35617	7.98804	3.91066	1.99508	1.7099	4.46659	9.19742	10.1426	7.92888	1.87926	0	E9QLA5	E9QLA5	R.SGQLLWEALENLVNR.A	14	1667.29	Inf2	NA	NA
83413	0	1.76664	Inf	0	Inf	Inf	0	0	0	3.02665	1.55318	2.85377	0	0	0	2.96198	2.7825	3.51679	E9QLA5	E9QLA5	R.SGQLLWEALENLVNR.A	7	395.342	Inf2	NA	NA
83414	4.99941	6.53362	0	4.63954	11.4585	10.8165	0	12.5213	4.40671	2.79622	3.96578	2.82021	0	0	1.65552	0	11.2871	3.10876	E9QLA5	E9QLA5	R.SGQLLWEALENLVNR.A	13	1733.65	Inf2	NA	NA
83415	274.221	438.022	349.167	363.643	389.644	364.287	336.717	333.554	348.418	304.432	397.132	281.344	317.097	379.262	291.874	283.157	319.449	334.654	E9QLA5	E9QLA5	K.VSASIPEVQK.Q	18	130674	Inf2	NA	NA
83416	425.795	481.362	395.496	441.935	484.17	413.096	454.017	342.147	431.411	475.352	429.401	403.547	407.539	467.112	358.442	417.413	429.722	391.134	E9QLA5	E9QLA5	K.VSASIPEVQK.Q	18	186847	Inf2	NA	NA
83417	732.994	819.134	885.331	758.52	878.875	814.481	650.4	682.444	802.833	743.447	738.292	787.289	723.888	817.37	635.887	746.956	703.83	655.701	E9QLA5	E9QLA5	K.VSASIPEVQK.Q	18	311621	Inf2	NA	NA
83418	657.074	611.743	642.273	623.594	580.344	668.194	586.631	592.921	564.846	566.197	532.95	505.255	535.617	611.509	522.108	528.155	546.82	475.232	Q9R1T2	Q9R1T2	K.GLGAEIAK.N	18	275617	Sae1	ENSMUSP00000147771;ENSMUSP00000147409;ENSMUSP00000092409	ENSMUSG00000052833;ENSMUSG00000052833;ENSMUSG00000052833
83419	901.617	955.397	934.677	912.682	901.182	972.409	834.662	824.97	841.715	957.145	838.906	961.8	840.116	891.766	792.012	886	920.723	828.329	Q9R1T2	Q9R1T2	K.GLGAEIAK.N	18	1.04198e+06	Sae1	ENSMUSP00000147771;ENSMUSP00000147409;ENSMUSP00000092409	ENSMUSG00000052833;ENSMUSG00000052833;ENSMUSG00000052833
83420	173.576	189.896	154.679	206.582	175.278	169.376	187.2	212.978	153.092	176.426	171.519	147.645	138.837	189.728	162.722	177.926	196.346	212.062	Q9R1T2	Q9R1T2	K.GLGAEIAK.N	18	68421.3	Sae1	ENSMUSP00000147771;ENSMUSP00000147409;ENSMUSP00000092409	ENSMUSG00000052833;ENSMUSG00000052833;ENSMUSG00000052833
83421	993.477	1093.25	912.497	824.654	888.791	957.953	971.186	875.465	920.79	924.488	855.249	937.91	940.319	823.402	810.184	1003.47	874.295	998.739	Q9R1T2	Q9R1T2	K.GLGAEIAK.N	18	449302	Sae1	ENSMUSP00000147771;ENSMUSP00000147409;ENSMUSP00000092409	ENSMUSG00000052833;ENSMUSG00000052833;ENSMUSG00000052833
83422	306.785	264.876	228.082	240.016	238.689	245.278	237.921	299.289	230.109	220.236	241.113	177.475	207.809	172.327	231.893	261.361	258.157	190.134	Q9R1T2	Q9R1T2	K.NLILAGVK.G	18	90986.2	Sae1	ENSMUSP00000147771;ENSMUSP00000147409;ENSMUSP00000092409	ENSMUSG00000052833;ENSMUSG00000052833;ENSMUSG00000052833
83423	481.589	518.713	574.242	570.739	430.917	491.691	493.017	527.063	483.385	500.648	421.932	473.65	399.525	380.247	334.609	409.193	468.23	455.919	Q9R1T2	Q9R1T2	K.NLILAGVK.G	18	180166	Sae1	ENSMUSP00000147771;ENSMUSP00000147409;ENSMUSP00000092409	ENSMUSG00000052833;ENSMUSG00000052833;ENSMUSG00000052833
83424	1014.68	915.308	1005.53	901.377	771.133	927.594	744.578	839.235	841.604	903.163	712	764.073	674.735	607.872	671.687	686.958	744.984	737.768	Q9R1T2	Q9R1T2	K.NLILAGVK.G	18	414384	Sae1	ENSMUSP00000147771;ENSMUSP00000147409;ENSMUSP00000092409	ENSMUSG00000052833;ENSMUSG00000052833;ENSMUSG00000052833
83425	553.093	491.885	562.252	584.513	582.338	522.484	594.166	703.063	420.225	518.177	437.935	554.601	519.076	467.182	501.936	608.076	503.623	743.965	Q9R1T2	Q9R1T2	R.VLIVGM*K.G	18	211195	Sae1	ENSMUSP00000147771;ENSMUSP00000147409;ENSMUSP00000092409	ENSMUSG00000052833;ENSMUSG00000052833;ENSMUSG00000052833
83426	586.035	531.462	556.436	493.677	469.451	573.949	465.853	476.472	555.734	507.9	502.782	467.378	456.001	511.578	482.405	399.255	409.975	434.28	Q3TDD9	Q3TDD9	R.AQNQVLK.K	18	643450	Ppp1r21	ENSMUSP00000048443	ENSMUSG00000034709
83427	253.668	238.878	244.634	188.929	193.714	150.375	168.953	236.783	281.791	175.227	206.641	217.868	229.635	233.675	246.476	268.758	168.748	201.935	E9PYR1	E9PYR1	R.SLSLPVCSVADSAPRPDR.A	18	83606	Fbxl18	NA	NA
83428	177.797	241.584	160.093	221.32	240.089	252.136	256.247	186.953	249.588	188.981	172.132	262.097	215.141	200.229	187.229	202.93	214.663	198.222	E9PYR1	E9PYR1	R.SLSLPVCSVADSAPRPDR.A	18	88794.8	Fbxl18	NA	NA
83429	22.159	29.0475	23.2583	28.6012	6.7888	25.1961	31.1993	23.5893	30.0853	18.5793	32.2331	13.7133	33.0189	20.6249	25.2697	29.5089	18.9729	34.5437	Q9CWR0	Q9CWR0	K.AQPAEEETLSQAPK.N	18	9553.06	Arhgef25	NA	NA
83430	26.5175	59.6588	33.7943	100.38	75.6245	130.906	137.429	40.241	64.793	42.8851	33.8342	39.6164	24.6753	36.0412	31.1416	8.30238	35.276	48.5581	Q9CWR0	Q9CWR0	K.AQPAEEETLSQAPK.N	18	20751.7	Arhgef25	NA	NA
83431	94.4235	103.302	89.6066	109.107	127.669	122.53	99.0779	102.51	123.812	105.895	84.8249	65.6135	95.4665	102.758	117.199	118.355	98.7838	117.332	Q9CWR0	Q9CWR0	R.GGAQPGYVYK.N	18	40196.2	Arhgef25	NA	NA
83432	75.3286	82.4504	99.8348	61.6465	64.801	111.594	69.6117	36.854	60.7273	91.1313	69.2602	59.3919	59.6291	71.5681	81.6652	82.0392	72.4446	84.3074	Q9CWR0	Q9CWR0	R.SMFVLGELVETER.T	18	28554.7	Arhgef25	NA	NA
83433	34.7816	27.189	34.7247	60.9736	36.6405	39.6456	30.6866	40.6255	46.5796	74.5644	59.541	50.5414	34.1355	49.8481	42.3685	38.6766	47.3505	30.1219	Q9CWR0	Q9CWR0	R.SMFVLGELVETER.T	18	16671	Arhgef25	NA	NA
83434	70.5322	60.886	47.6023	75.1404	56.7451	56.7858	42.5609	56.1422	46.5121	39.43	47.0542	89.8058	41.5374	66.7945	72.1779	68.4752	32.6611	53.1116	Q9CWR0	Q9CWR0	R.SMFVLGELVETER.T	18	21922.1	Arhgef25	NA	NA
83435	88.9381	52.9411	44.3706	67.3358	97.0799	35.6813	63.1038	94.5532	50.3795	78.4773	90.2691	55.673	55.7431	70.8331	52.7872	77.2083	76.4343	60.5035	Q99JT9	Q99JT9	R.YILEGSGYFDVR.D	18	25944.4	Adi1	ENSMUSP00000020957	ENSMUSG00000020629
83436	283.772	296.63	267.676	225.712	302.853	294.375	295.486	314.739	265.732	292.794	358.703	326.366	299.378	314.67	266.565	289.742	305.466	318.083	Q99PL6	Q99PL6	K.YTYALVR.V	18	113825	Ubxn6	ENSMUSP00000019722	ENSMUSG00000019578
83437	149.715	163.503	176.954	148.589	179.937	172.104	184.05	136.58	156.501	171.197	146.429	187.326	138.591	183.941	124.744	146.551	145.581	158.724	Q6PHS9-6	Q6PHS9	K.LDLEAWAEK.F	18	61441.9	Cacna2d2	ENSMUSP00000010210;ENSMUSP00000132512;ENSMUSP00000082173;ENSMUSP00000126029;ENSMUSP00000125943	ENSMUSG00000010066;ENSMUSG00000010066;ENSMUSG00000010066;ENSMUSG00000010066;ENSMUSG00000010066
83438	465.792	484.869	348.373	401.908	429.672	460.905	390.078	427.898	334.097	455.206	439.082	503.936	430.671	454.574	372.929	419.202	379.943	444.438	Q6PHS9-6	Q6PHS9	K.LDLEAWAEK.F	18	163643	Cacna2d2	ENSMUSP00000010210;ENSMUSP00000132512;ENSMUSP00000082173;ENSMUSP00000126029;ENSMUSP00000125943	ENSMUSG00000010066;ENSMUSG00000010066;ENSMUSG00000010066;ENSMUSG00000010066;ENSMUSG00000010066
83439	350.945	380.248	320.187	306.123	272.692	316.305	273.39	306.076	221.22	350.006	316.291	294.012	324.692	231.602	294.52	270.283	276.657	221.903	Q6PHS9-6	Q6PHS9	R.LEQEIDGVM*R.I	18	157071	Cacna2d2	ENSMUSP00000010210;ENSMUSP00000132512;ENSMUSP00000082173;ENSMUSP00000126029;ENSMUSP00000125943	ENSMUSG00000010066;ENSMUSG00000010066;ENSMUSG00000010066;ENSMUSG00000010066;ENSMUSG00000010066
83440	771.93	885.969	736.803	641.726	620.294	726.888	507.735	605.649	522.625	831.061	687.086	624.773	497.49	604.64	476.913	502.648	478.981	475.65	Q6PHS9-6	Q6PHS9	R.LEQEIDGVMR.I	18	239664	Cacna2d2	ENSMUSP00000010210;ENSMUSP00000132512;ENSMUSP00000082173;ENSMUSP00000126029;ENSMUSP00000125943	ENSMUSG00000010066;ENSMUSG00000010066;ENSMUSG00000010066;ENSMUSG00000010066;ENSMUSG00000010066
83441	160.212	126.897	169.715	148.359	136.326	186.876	185.272	177.945	167.625	163.338	161.804	167.509	147.858	182.965	172.001	186.933	172.082	204.543	Q6PHS9-6	Q6PHS9	R.LTNTNLLFVVAEK.P	18	225086	Cacna2d2	ENSMUSP00000010210;ENSMUSP00000132512;ENSMUSP00000082173;ENSMUSP00000126029;ENSMUSP00000125943	ENSMUSG00000010066;ENSMUSG00000010066;ENSMUSG00000010066;ENSMUSG00000010066;ENSMUSG00000010066
83442	129.076	118.666	115.313	136.258	157.9	121.917	136.849	125.015	108.474	154.808	114.93	121.713	122.439	160.745	152.585	150.976	130.352	122.678	P61979-3	P61979	K.IILDLISESPIK.G	18	50968.9	Hnrnpk	ENSMUSP00000112104;ENSMUSP00000153253;ENSMUSP00000152935;ENSMUSP00000039269;ENSMUSP00000135354	ENSMUSG00000021546;ENSMUSG00000021546;ENSMUSG00000021546;ENSMUSG00000021546;ENSMUSG00000021546
83443	13.2049	19.112	10.6789	11.6499	12.0943	29.7978	31.1242	33.7987	36.1366	32.2713	26.2073	7.62916	23.599	7.34079	25.8227	13.2642	15.5578	27.6442	P61979-3	P61979	K.IILDLISESPIK.G	18	8066.65	Hnrnpk	ENSMUSP00000112104;ENSMUSP00000153253;ENSMUSP00000152935;ENSMUSP00000039269;ENSMUSP00000135354	ENSMUSG00000021546;ENSMUSG00000021546;ENSMUSG00000021546;ENSMUSG00000021546;ENSMUSG00000021546
83444	10.387	16.991	27.2545	14.9369	18.3368	20.137	29.0209	28.5692	20.8075	21.6284	27.3482	17.8557	21.7714	27.7615	24.5798	8.55085	19.5767	15.5092	P61979-3	P61979	K.IILDLISESPIK.G	18	7943.32	Hnrnpk	ENSMUSP00000112104;ENSMUSP00000153253;ENSMUSP00000152935;ENSMUSP00000039269;ENSMUSP00000135354	ENSMUSG00000021546;ENSMUSG00000021546;ENSMUSG00000021546;ENSMUSG00000021546;ENSMUSG00000021546
83445	19.7676	7.89303	4.73768	6.98781	5.16226	6.4521	3.47076	14.4385	1.41183	1.65861	2.63315	22.8494	5.19003	1.72141	10.7251	10.4813	3.32633	13.4253	P61979-3	P61979	K.IILDLISESPIK.G	18	3046.01	Hnrnpk	ENSMUSP00000112104;ENSMUSP00000153253;ENSMUSP00000152935;ENSMUSP00000039269;ENSMUSP00000135354	ENSMUSG00000021546;ENSMUSG00000021546;ENSMUSG00000021546;ENSMUSG00000021546;ENSMUSG00000021546
83446	0	0	Inf	4.45986	Inf	0	0	Inf	0	Inf	Inf	0	0	1.95513	Inf	0	0	0	P61979-3	P61979	K.IILDLISESPIK.G	2	137.646	Hnrnpk	ENSMUSP00000112104;ENSMUSP00000153253;ENSMUSP00000152935;ENSMUSP00000039269;ENSMUSP00000135354	ENSMUSG00000021546;ENSMUSG00000021546;ENSMUSG00000021546;ENSMUSG00000021546;ENSMUSG00000021546
83447	6.54033	8.06975	0	5.09396	4.15571	18.7783	15.4824	8.79948	12.0947	7.27359	4.61834	10.848	1.49775	0	8.3653	5.89421	0	6.71739	P61979-3	P61979	K.IILDLISESPIK.G	15	2658.59	Hnrnpk	ENSMUSP00000112104;ENSMUSP00000153253;ENSMUSP00000152935;ENSMUSP00000039269;ENSMUSP00000135354	ENSMUSG00000021546;ENSMUSG00000021546;ENSMUSG00000021546;ENSMUSG00000021546;ENSMUSG00000021546
83448	39.0332	25.6391	36.2923	24.0758	30.3133	26.1238	15.1783	22.8703	25.5131	24.2937	33.4359	21.8062	23.954	28.637	41.1189	22.9543	24.2491	25.0051	P61979-3	P61979	R.LLIHQSLAGGIIGVK.G	18	10496.9	Hnrnpk	ENSMUSP00000112104;ENSMUSP00000153253;ENSMUSP00000152935;ENSMUSP00000039269;ENSMUSP00000135354	ENSMUSG00000021546;ENSMUSG00000021546;ENSMUSG00000021546;ENSMUSG00000021546;ENSMUSG00000021546
83449	499.908	484.48	496.265	449.908	400.862	439.653	426.891	432.614	583.431	501.438	454.806	477.898	560.756	495.359	561.253	581.115	424.341	395.78	P61979-3	P61979	K.RPAEDM*EEEQAFK.R	18	185475	Hnrnpk	ENSMUSP00000112104;ENSMUSP00000153253;ENSMUSP00000152935;ENSMUSP00000039269;ENSMUSP00000135354	ENSMUSG00000021546;ENSMUSG00000021546;ENSMUSG00000021546;ENSMUSG00000021546;ENSMUSG00000021546
83450	182.356	219.168	278.063	208.02	195.073	192.748	173.271	142.004	199.215	238.559	215.813	182.229	161.154	174.516	248.522	157.731	252.657	188.353	P61979-3	P61979	K.RPAEDM*EEEQAFK.R	18	77244.9	Hnrnpk	ENSMUSP00000112104;ENSMUSP00000153253;ENSMUSP00000152935;ENSMUSP00000039269;ENSMUSP00000135354	ENSMUSG00000021546;ENSMUSG00000021546;ENSMUSG00000021546;ENSMUSG00000021546;ENSMUSG00000021546
83451	1653.22	1678.6	1504.48	1434.04	1250.01	1493.91	1285.23	1280.63	1242.79	1591.33	1259.12	1092.61	1074.17	1069.38	976.015	993.824	905.692	977.964	P61979-3	P61979	R.VVLIGGK.P	18	1.16635e+06	Hnrnpk	ENSMUSP00000112104;ENSMUSP00000153253;ENSMUSP00000152935;ENSMUSP00000039269;ENSMUSP00000135354	ENSMUSG00000021546;ENSMUSG00000021546;ENSMUSG00000021546;ENSMUSG00000021546;ENSMUSG00000021546
83452	107.32	146.191	126.375	120.964	69.8154	93.9895	107.934	99.9661	100.581	152.178	88.3047	108.184	144.314	113.83	143.359	166.338	122.769	105.979	Q08024-2	Q08024	K.GWIDLHR.L	18	45335.1	Cbfb	ENSMUSP00000059382;ENSMUSP00000105019;ENSMUSP00000105022;ENSMUSP00000105021	ENSMUSG00000031885;ENSMUSG00000031885;ENSMUSG00000031885;ENSMUSG00000031885
83453	1470.09	1489.74	1387.17	1539.06	1494.22	1444.7	1383.25	1200.55	1105.79	1345	1313.98	1182.08	1385.62	1146.71	1219.01	1183.96	1189.6	1193.42	O35609	O35609	R.QTGASFQK.A	18	506842	Scamp3	ENSMUSP00000029684	ENSMUSG00000028049
83454	427.303	363.454	420.951	472.31	383.608	424.665	258.246	371.008	383.387	385.374	355.513	341.258	314.269	399.008	340.454	364.116	341.369	386.657	O35609	O35609	R.QTGASFQK.A	18	144090	Scamp3	ENSMUSP00000029684	ENSMUSG00000028049
83455	285.957	271.081	255.843	286.748	271.379	270.474	202.063	268.742	385.438	342.848	306.661	307.339	293.26	314.757	280.919	326.974	325.553	373.27	Q8K021	Q8K021	R.TPPPGSVK.M	18	114907	Scamp1	ENSMUSP00000022197	ENSMUSG00000021687
83456	326.869	402.694	345.515	334.847	387.069	399.566	364.602	374.932	351.972	397.983	368.905	302.897	353.294	381.346	348.533	326.332	360.167	392.574	Q9JHS4	Q9JHS4	K.LLQDANYNVEK.A	18	139535	Clpx	ENSMUSP00000015501	ENSMUSG00000015357
83457	136.176	130.529	158.158	131.311	109.02	125.693	121.167	135.107	131.474	143.291	109.46	116.266	165.485	170.597	132.355	168.194	135.102	121.358	Q9JHS4	Q9JHS4	K.TLLAQTLAK.C	18	52254.5	Clpx	ENSMUSP00000015501	ENSMUSG00000015357
83458	108.921	98.0524	92.9608	124.688	97.5113	77.8878	99.0731	122.383	106.711	141.124	74.0661	47.459	88.1109	110.664	91.5625	136.308	106.472	100.232	Q9JHS4	Q9JHS4	K.TLLAQTLAK.C	18	39038.9	Clpx	ENSMUSP00000015501	ENSMUSG00000015357
83459	426.094	411.656	438.898	463.757	446.075	471.825	365.968	451.958	405.832	411.288	429.581	414.549	409.907	405.595	351.192	371.25	325.048	412.665	Q9JHS4	Q9JHS4	K.VLSVAVYNHYK.R	18	158710	Clpx	ENSMUSP00000015501	ENSMUSG00000015357
83460	173.915	165.824	171.763	230.897	207.997	180.031	145.092	208.891	208.774	177.904	190.223	175.14	165.525	160.98	182.204	179.658	158.805	167.691	P11152	P11152	R.AQQHYPVSAGYTK.L	18	69580.5	Lpl	ENSMUSP00000015712;ENSMUSP00000132259	ENSMUSG00000015568;ENSMUSG00000015568
83461	233.579	291.964	207.35	257.064	258.124	233.133	202.23	298.735	325.17	312.904	245.733	277.254	216.66	250.616	253.343	198.432	234.399	230.127	Q8VHG2	Q8VHG2	R.GPPPEYPFK.G	18	96915.9	Amot	ENSMUSP00000108455	ENSMUSG00000041688
83462	32.0453	44.8717	65.4902	29.9786	27.5589	41.4111	33.6967	38.95	37.8012	34.0919	28.7589	38.8603	31.8277	24.5958	29.8375	32.2241	48.6107	37.8005	Q8VHG2	Q8VHG2	R.HFALDAAATVAAQR.D	18	14096.1	Amot	ENSMUSP00000108455	ENSMUSG00000041688
83463	532.508	572.381	645.207	785.58	517.196	652.619	521.891	551.83	260.144	851.274	681.5	631.094	607.643	679.534	653.731	703.326	449.779	514.75	Q9D3D9	Q9D3D9	R.PGLVVVHTEDGTTTK.Y	18	231384	Atp5f1d	ENSMUSP00000101006;ENSMUSP00000003156	ENSMUSG00000003072;ENSMUSG00000003072
83464	52.3869	63.1016	55.9166	55.6806	64.756	55.2064	39.5333	70.8995	28.8279	77.2953	43.2592	65.7994	49.1763	55.9282	37.878	48.5776	36.8688	87.2919	Q9D3D9	Q9D3D9	R.PGLVVVHTEDGTTTK.Y	18	21160.6	Atp5f1d	ENSMUSP00000101006;ENSMUSP00000003156	ENSMUSG00000003072;ENSMUSG00000003072
83465	231.826	230.551	202.549	177.362	206.463	286.033	188.917	169.852	178.333	217.345	222.182	229.447	207.087	153.795	153.812	188.823	152.809	211.658	Q8JZW5	Q8JZW5	R.ASDCGPAPYRPR.C	18	77231.9	Sh2d5	ENSMUSP00000101450;ENSMUSP00000101449	ENSMUSG00000045349;ENSMUSG00000045349
83466	381.74	373.495	379.552	367.927	354.839	417.25	372.879	452.401	432.359	376.713	400.095	339.54	355.971	383.462	373.734	377.733	347.513	309.55	Q8BX02	Q8BX02	R.AQSLEPYGTGLK.A	18	145514	Kank2	ENSMUSP00000034717;ENSMUSP00000151181	ENSMUSG00000032194;ENSMUSG00000032194
83467	48.371	62.5448	56.9305	59.6667	46.0786	79.5436	62.7021	59.4952	71.6032	63.0194	49.698	44.3597	68.4757	40.2717	67.0243	45.5956	27.5562	72.0876	Q8BX02	Q8BX02	K.KPTRPAAASQDSQAADGAGR.A	18	21936.3	Kank2	ENSMUSP00000034717;ENSMUSP00000151181	ENSMUSG00000032194;ENSMUSG00000032194
83468	65.4265	46.7451	83.1271	83.6515	63.7343	41.7775	75.6179	45.4213	73.8411	45.7887	99.9099	49.7834	82.1375	93.1146	99.5798	59.6217	66.5168	77.0544	Q6XUX1	Q6XUX1	K.RPLLGIVQPMLR.S	18	26822.6	Dstyk	ENSMUSP00000035358	ENSMUSG00000042046
83469	17.4667	29.765	25.3371	23.4558	21.8622	17.5281	25.0236	30.9564	15.6185	18.4806	19.8828	37.7137	20.0012	26.6987	17.3805	25.7369	32.3264	23.2809	Q6XUX1	Q6XUX1	K.RPLLGIVQPMLR.S	18	9174.2	Dstyk	ENSMUSP00000035358	ENSMUSG00000042046
83470	64.619	77.9994	95.9347	70.3704	81.8744	88.6817	116.429	106.18	65.3805	83.3079	69.0115	55.6465	78.005	68.0125	83.4808	54.3101	89.3456	101.653	P70704	P70704	R.LDGHGTVPLGADQILLR.G	18	31036.2	Atp8a1	ENSMUSP00000118379;ENSMUSP00000042215	ENSMUSG00000037685;ENSMUSG00000037685
83471	261.36	327.749	263.369	277.511	266.946	312.469	268.298	299.577	299.947	303.912	235.578	339.969	234.372	259.003	324.672	239.401	285.707	235.438	P70704	P70704	R.LDGHGTVPLGADQILLR.G	18	107759	Atp8a1	ENSMUSP00000118379;ENSMUSP00000042215	ENSMUSG00000037685;ENSMUSG00000037685
83472	33.4601	62.5762	76.1731	78.6993	55.6504	53.0675	26.3808	72.1296	54.2256	35.9328	59.4855	66.0803	31.4592	56.9122	49.8495	62.1117	67.063	63.0667	P98200	P98200	K.CSIAGVTYGHFPELAR.E	18	21493.2	Atp8a2	ENSMUSP00000079238	ENSMUSG00000021983
83473	137.685	174.138	165.279	203.35	177.564	151.462	161.887	176.443	155.065	170.689	181.655	154.511	155.256	183.848	190.961	177.908	178.428	199.977	P98200	P98200	K.DGDEIIYQASSPDEAALVK.G	18	66258.9	Atp8a2	ENSMUSP00000079238	ENSMUSG00000021983
83474	1929.06	2167.4	2309.87	2353.29	2302.68	2476.97	2545.58	2395.19	2275.77	2322.11	2482.43	2401.45	2425.69	2230.6	2429.42	2212.89	2556.17	2354.07	P98200	P98200	R.IIYLNQSHLNK.F	2	2.07347e+06	Atp8a2	ENSMUSP00000079238	ENSMUSG00000021983
83475	110.88	126.601	116.49	128.509	101.136	134.839	102.297	134.558	142.176	148.723	151.477	142.745	120.365	154.015	155.324	141.863	164.897	186.593	P98200	P98200	R.IIYLNQSHLNK.F	18	52741.5	Atp8a2	ENSMUSP00000079238	ENSMUSG00000021983
83476	419.286	444.021	375.058	432.827	362.399	448.016	417.697	487.726	422.73	436.474	370.514	343.382	408.708	355.355	339.819	302.648	376.9	460.128	P98200	P98200	R.ITQNAEGFNTK.V	18	154164	Atp8a2	ENSMUSP00000079238	ENSMUSG00000021983
83477	662.961	656.011	683.805	674.889	575.517	571.967	612.263	743.399	657.707	660.004	548.203	558.311	576.332	529.195	532.268	677.186	614.04	575.318	Q9D2R0	Q9D2R0	K.GIADVPEWFR.G	18	266151	Aacs	ENSMUSP00000031445	ENSMUSG00000029482
83478	374.349	346.862	338.642	363.297	299.676	390.37	320.831	343.693	288.126	305.692	329.847	359.528	335.644	302.193	276.284	342.927	220.797	310.191	P60122	P60122	R.EACGVIVELIK.S	18	125222	Ruvbl1	ENSMUSP00000032165	ENSMUSG00000030079
83479	536.774	610.062	631.367	628.326	593.881	585.508	595.719	597.763	634.925	509.523	553.168	602.903	619.235	650.621	644.137	620.474	552.317	598.22	P60122	P60122	K.TALALAIAQELGSK.V	18	230377	Ruvbl1	ENSMUSP00000032165	ENSMUSG00000030079
83480	1150.18	1243.31	1262.07	1304.61	1305.88	1325.46	1190.23	1479.56	1204.77	1138.43	1224.07	1166.33	1123.64	1200.48	1190.65	1187.94	1257.87	1085.44	Q5HZI2	Q5HZI2	K.IPDFFIPPK.L	18	471692	C2cd4c	ENSMUSP00000059433;ENSMUSP00000136013	ENSMUSG00000045912;ENSMUSG00000045912
83481	574.674	647.388	607.935	615.853	685.442	629.8	670.85	699.377	539.284	594.045	537.856	630.959	577.815	593.173	604.368	618.979	582.352	663.337	Q5HZI2	Q5HZI2	K.IPDFFIPPK.L	18	237075	C2cd4c	ENSMUSP00000059433;ENSMUSP00000136013	ENSMUSG00000045912;ENSMUSG00000045912
83482	100.969	100.732	67.2939	57.1817	95.5324	103.593	89.4936	75.6757	102.635	80.1698	84.2751	97.3805	72.411	53.7465	76.3518	77.8886	71.4736	57.9278	Q5HZI2	Q5HZI2	K.IPDFFIPPK.L	18	31346.3	C2cd4c	ENSMUSP00000059433;ENSMUSP00000136013	ENSMUSG00000045912;ENSMUSG00000045912
83483	38.5661	53.4199	45.6277	33.3564	26.4179	39.4193	39.5067	69.4512	24.7846	22.4059	31.5429	41.426	32.7676	28.7555	22.058	47.4347	28.6617	59.5848	Q5HZI2	Q5HZI2	K.LPSGPTEAEGQADLGPSTSEQNLASPGPR.R	18	14663.5	C2cd4c	ENSMUSP00000059433;ENSMUSP00000136013	ENSMUSG00000045912;ENSMUSG00000045912
83484	55.7212	26.1768	35.8189	46.8268	35.6598	35.8789	25.9643	42.975	28.0949	30.5086	15.6014	32.6486	39.7547	17.5932	22.0328	32.6504	29.5618	37.1412	Q5HZI2	Q5HZI2	K.LPSGPTEAEGQADLGPSTSEQNLASPGPR.R	18	13821.7	C2cd4c	ENSMUSP00000059433;ENSMUSP00000136013	ENSMUSG00000045912;ENSMUSG00000045912
83485	23.6396	21.3525	5.3073	32.6433	17.3355	8.05801	15.3868	27.4164	18.8842	9.20159	18.773	8.90718	25.0783	13.8011	16.4834	34.0623	22.5912	0	Q5HZI2	Q5HZI2	K.LPSGPTEAEGQADLGPSTSEQNLASPGPR.R	17	6825.15	C2cd4c	ENSMUSP00000059433;ENSMUSP00000136013	ENSMUSG00000045912;ENSMUSG00000045912
83486	1270.58	1169.72	1270.23	1184.93	1018.86	1240.63	1106	1178.87	1036.82	1062.28	1084.15	1086.4	937.169	928.995	998.993	1088.05	1156.68	1098.14	Q8BH60	Q8BH60	K.AQTVSQINHK.L	18	426249	Gopc	ENSMUSP00000020008	ENSMUSG00000019861
83487	361.933	404.847	582.687	389.285	262.033	499.139	488.436	518.43	539.986	496.462	462.282	544.752	436.103	477.542	755.166	678.915	518.98	595.303	P70349	P70349	R.CLAFHDISPQAPTHFLVIPK.K	18	606993	Hint1	ENSMUSP00000020504	ENSMUSG00000020267
83488	95.8716	161.143	139.396	113.194	110.221	190.057	127.706	100.427	110.805	156.346	165.132	142.958	120.938	161.457	278.267	170.138	196.617	167.754	P70349	P70349	R.CLAFHDISPQAPTHFLVIPK.K	18	170815	Hint1	ENSMUSP00000020504	ENSMUSG00000020267
83489	518.897	562.364	576.206	560.36	490.073	541.656	496.159	539.677	341.471	609.132	540.568	569.778	560.871	595.868	525.285	479.02	522.833	568.354	E9PW83	E9PW83	R.TQSLDEEQK.Q	18	205499	Fam184a	NA	NA
83490	5.04139	6.38315	3.44527	3.78635	6.93302	3.88584	4.92648	4.83244	0	2.58947	1.35418	0	7.05851	0	6.17774	3.92461	0	0	Q80UW2	Q80UW2	K.AQVIDLQAEGYWEELLDTTQPAIVVK.D	13	1291.29	Fbxo2	ENSMUSP00000037377	ENSMUSG00000041556
83491	0	0	2.48676	4.61342	0	3.66329	Inf	0	Inf	Inf	0	Inf	1.67489	Inf	0	0	Inf	2.92809	Q80UW2	Q80UW2	K.AQVIDLQAEGYWEELLDTTQPAIVVK.D	5	329.373	Fbxo2	ENSMUSP00000037377	ENSMUSG00000041556
83492	11.4714	8.56562	13.1281	14.8691	16.4705	20.1478	18.787	16.7526	8.05841	14.7854	22.7876	18.0572	14.3747	10.3879	7.13776	6.37657	8.79754	17.199	Q80UW2	Q80UW2	K.AQVIDLQAEGYWEELLDTTQPAIVVK.D	18	5312.8	Fbxo2	ENSMUSP00000037377	ENSMUSG00000041556
83493	156.571	197.557	149.429	193.3	152.989	184.384	203.976	203.378	88.9702	185.597	194.551	192.929	264.439	180.738	246.606	317.315	224.42	213.459	Q80UW2	Q80UW2	R.VLAELPATELVQACR.L	18	75985.6	Fbxo2	ENSMUSP00000037377	ENSMUSG00000041556
83494	156.534	131.991	126.876	133.57	96.9319	155.07	155.852	182.48	45.036	135.169	171.801	164.746	172.964	206.194	189.459	204.118	213.182	205.628	Q80UW2	Q80UW2	R.VLAELPATELVQACR.L	18	754821	Fbxo2	ENSMUSP00000037377	ENSMUSG00000041556
83495	106.926	123.108	149.073	160.408	115.584	115.88	152.073	167.145	30.8904	144.518	175.997	166.515	205.759	203.671	186.117	173.35	188.431	221.946	Q80UW2	Q80UW2	R.VLAELPATELVQACR.L	18	258217	Fbxo2	ENSMUSP00000037377	ENSMUSG00000041556
83496	74.6395	57.1265	85.987	126.399	47.6076	55.266	63.4156	85.8692	21.4183	80.1715	103.5	111.147	96.8905	100.558	69.9106	104.47	119.36	92.294	Q80UW2	Q80UW2	R.VLAELPATELVQACR.L	18	47064.8	Fbxo2	ENSMUSP00000037377	ENSMUSG00000041556
83497	51.9548	35.5625	18.3007	53.4227	45.9972	22.2313	39.0439	44.8817	21.5631	40.4991	61.8086	41.0736	55.3543	60.6472	49.3382	40.176	49.4766	57.5283	Q80UW2	Q80UW2	R.VLAELPATELVQACR.L	18	16888.9	Fbxo2	ENSMUSP00000037377	ENSMUSG00000041556
83498	161.037	172.989	143.425	169.381	181.167	155.948	115.417	137.397	116.784	142.233	152.721	189.48	140.904	130.919	141.723	170.754	128.862	189.493	Q8K215	Q8K215	K.DPVEIQALVNK.A	18	58675	Lyrm4	ENSMUSP00000060779	ENSMUSG00000046573
83499	398.174	433.524	379.014	444.189	381.387	394.294	394.582	461.678	354.537	422.291	482.354	468.273	428.206	421.479	381.654	379.917	391.227	380.837	Q8K215	Q8K215	K.DPVEIQALVNK.A	18	1.15819e+06	Lyrm4	ENSMUSP00000060779	ENSMUSG00000046573
83500	706.801	667.028	815.48	834.943	746.247	879.46	810.805	763.826	690.226	824.514	786.592	815.827	802.024	808.887	799.497	849.613	782.599	882.351	Q8K215	Q8K215	K.DPVEIQALVNK.A	18	615557	Lyrm4	ENSMUSP00000060779	ENSMUSG00000046573
83501	25.5455	45.3559	27.7442	35.842	22.5119	34.2089	25.0416	34.7081	19.8829	41.5786	23.2153	31.3652	49.842	34.1713	24.1331	27.3673	45.9207	31.8535	Q8K215	Q8K215	K.DPVEIQALVNK.A	18	12423.6	Lyrm4	ENSMUSP00000060779	ENSMUSG00000046573
83502	239.276	227.15	247.963	271.129	263.158	233.058	209.649	215.701	172.485	234.344	224.272	259.061	175.811	267.95	272.187	288.011	253.402	335.046	Q8K215	Q8K215	K.DPVEIQALVNK.A	18	98798.7	Lyrm4	ENSMUSP00000060779	ENSMUSG00000046573
83503	394.219	356.199	357.097	375.146	409.864	448.621	384.719	431.762	304.005	368.174	459.319	394.996	341.886	443.131	395.781	434.953	418.287	421.891	Q8K215	Q8K215	K.DPVEIQALVNK.A	18	874854	Lyrm4	ENSMUSP00000060779	ENSMUSG00000046573
83504	181.369	195.965	212.635	206.826	191.399	164.985	199.4	224.713	177.186	241.122	202.203	237.665	196.464	260.488	199.673	252.81	188.809	303.389	Q8K215	Q8K215	K.DPVEIQALVNK.A	18	82149.6	Lyrm4	ENSMUSP00000060779	ENSMUSG00000046573
83505	348.799	400.449	379.558	343.743	357.613	334.649	306.029	281.978	244.701	310.648	394.903	371.871	292.695	395.184	314.237	332.807	420.44	396.05	Q8K215	Q8K215	K.DPVEIQALVNK.A	18	346197	Lyrm4	ENSMUSP00000060779	ENSMUSG00000046573
83506	587.294	628.191	721.462	579.967	623.243	640.376	634.943	573.171	671.183	655.554	685.192	524.092	521.758	507.884	549.572	542.21	539.529	538.992	Q8BH55	Q8BH55	R.CIHPADIPAAK.L	18	229515	Thnsl1	ENSMUSP00000052452	ENSMUSG00000048550
83507	842.918	864.321	820.281	840.401	849.419	818.371	834.486	715.847	781.004	747.983	723.828	698.061	628.951	695.529	747.588	665.376	647.706	689.726	Q8BH55	Q8BH55	R.YQDVDSETFISTR.H	18	291302	Thnsl1	ENSMUSP00000052452	ENSMUSG00000048550
83508	179.695	176.532	113.663	181.478	158.722	165.613	171.462	207.578	144.048	156.209	136.64	188.046	201.776	133.446	176.74	182.764	116.195	157.753	Q3TIR3	Q3TIR3	R.QQLFQELHGVR.L	18	63122.2	Ric8a	ENSMUSP00000026558	ENSMUSG00000025485
83509	343.096	306.442	267.446	336.326	308.09	347.769	256.573	273.51	263.385	336.907	326.991	267.7	279.674	290.003	278.284	263.537	260.814	278.811	Q3TIR3	Q3TIR3	R.QQLFQELHGVR.L	18	356876	Ric8a	ENSMUSP00000026558	ENSMUSG00000025485
83510	53.0458	39.0163	30.2911	61.6636	29.1532	36.942	28.4069	24.8753	37.7215	30.2354	24.602	48.6123	36.6621	31.9807	52.976	32.3057	27.1578	48.0443	Q3TIR3	Q3TIR3	R.QQLFQELHGVR.L	18	14417.5	Ric8a	ENSMUSP00000026558	ENSMUSG00000025485
83511	96.8311	82.7091	109.177	127.192	148.851	117.888	84.2892	176.141	113.284	66.7463	101.805	91.2958	134.139	109.099	129.919	87.918	285.491	100.836	Q3TIR3	Q3TIR3	R.QQLFQELHGVR.L	18	46302.9	Ric8a	ENSMUSP00000026558	ENSMUSG00000025485
83512	84.8454	74.4399	56.7087	51.2876	74.776	34.0848	73.844	60.6933	10.1582	62.6704	71.9217	96.486	85.4715	68.2856	66.0822	93.6898	98.7353	103.589	Q8R086	Q8R086	R.VSVESEESYSHWQR.R	18	27131.2	Suox	ENSMUSP00000056195	ENSMUSG00000049858
83513	328.752	368.418	321.557	351.842	321.093	363.851	358.462	394.669	358.995	362.229	339.222	372.361	401.054	388.835	378.782	427.278	321.03	349.101	Q9CU62	Q9CU62	K.LEEYITTSK.Q	18	139266	Smc1a	ENSMUSP00000044645	ENSMUSG00000041133
83514	436.997	390.918	361.267	394.104	424.233	448.215	370.241	414.658	420.688	387.496	463.697	377.006	412.354	460.445	418.86	458.849	440.524	445.453	Q9CU62	Q9CU62	K.LEEYITTSK.Q	18	161126	Smc1a	ENSMUSP00000044645	ENSMUSG00000041133
83515	165.874	142.861	109.24	92.7539	115.489	133.336	108.554	127.391	136.934	132.512	100.493	109.662	99.9971	71.2874	108.2	61.1835	110.846	131.175	Q9CU62	Q9CU62	K.LEGELTEEVEMAK.R	18	44038.2	Smc1a	ENSMUSP00000044645	ENSMUSG00000041133
83516	155.113	174.812	101.103	140.532	199.811	149.371	142.969	160.379	160.285	143.6	142.164	168.451	192.967	140.571	159.26	140.597	177.885	152.424	Q9CU62	Q9CU62	K.QAFEQIK.K	18	59971.2	Smc1a	ENSMUSP00000044645	ENSMUSG00000041133
83517	891.784	849.235	877.794	802.232	978.619	844.415	763.575	787.944	785.959	833.815	844.438	814.02	799.643	783.442	762.027	767.124	797.939	764.351	Q9EPR5	Q9EPR5	R.DSDFLCDYGFER.S	18	618399	Sorcs2	ENSMUSP00000041828	ENSMUSG00000029093
83518	298.422	327.518	338.134	327.221	390.205	391.501	354.307	315.583	323.166	329.138	333.223	259.629	237.653	330.213	304.957	260.832	279.727	287.785	Q9EPR5	Q9EPR5	R.DSDFLCDYGFER.S	18	212431	Sorcs2	ENSMUSP00000041828	ENSMUSG00000029093
83519	165.253	150.04	187.717	180.222	201.005	189.181	186.675	154.164	152.305	145.836	165.136	187.399	187.064	186.462	174.453	176.887	157.494	173.317	Q9EPR5	Q9EPR5	R.DSDFLCDYGFER.S	18	66783.3	Sorcs2	ENSMUSP00000041828	ENSMUSG00000029093
83520	189.387	177.428	182.026	181.165	202.247	175.224	149.219	160.352	179.508	185.534	160.238	163.818	147.743	128.379	140.947	174.574	247.193	163.088	Q9EPR5	Q9EPR5	K.EEM*YITSDCGHTWR.Q	18	66514.9	Sorcs2	ENSMUSP00000041828	ENSMUSG00000029093
83521	391.304	324.649	294.835	314.07	391.185	388.891	376.771	287.732	424.054	357.063	357.391	311.362	365.125	284.055	320.244	293.797	361.541	237.635	Q9EPR5	Q9EPR5	K.YYHADMGK.V	18	130153	Sorcs2	ENSMUSP00000041828	ENSMUSG00000029093
83522	132.345	104.561	92.9293	116.477	132	75.7324	89.2771	91.1057	80.7554	140.607	120.496	133.724	74.4287	118.584	125.816	108.553	117.989	119.48	Q8CFX3	Q8CFX3	K.QPQLIVM*GNLDR.E	18	42263.4	Pcdh1	NA	NA
83523	165.417	194.692	170.896	172.532	133.641	158.657	187.005	182.585	162.617	186.629	162.081	190.841	143.081	150.447	226.526	171.516	137.806	183.132	Q8CFX3	Q8CFX3	K.QPQLIVMGNLDR.E	18	65942.7	Pcdh1	NA	NA
83524	271.528	209.042	242.851	228.832	236.321	244.338	272.024	269.229	250.557	259.227	234.717	218.387	281.09	225.092	270.517	210.469	114.361	117.916	Q8CFX3	Q8CFX3	K.QPQLIVMGNLDR.E	18	88987.6	Pcdh1	NA	NA
83525	189.149	217.258	249.32	225.791	271.614	276.465	216.748	245.509	325.386	259.518	219.242	181.538	206.82	222.471	239.756	213.53	151.56	119.981	Q8CFX3	Q8CFX3	K.QPQLIVMGNLDR.E	18	86280.4	Pcdh1	NA	NA
83526	729.617	707.007	722.764	708.338	568.899	612.846	731.032	692.832	566.654	620.417	733.95	653.418	666.629	581.258	725.033	667.334	628.147	721.475	Q8CFX3	Q8CFX3	K.QPQLIVMGNLDR.E	18	555648	Pcdh1	NA	NA
83527	153.377	132.123	133.502	160.834	139.564	96.1877	120.155	174.085	66.2903	109.1	139.434	121.574	99.4867	143.206	110.794	125.234	104.328	99.3586	Q8CFX3	Q8CFX3	K.QPQLIVMGNLDR.E	18	173446	Pcdh1	NA	NA
83528	571.949	546.042	549.563	492.65	439.493	521.821	543.751	552.916	353.551	563.872	559	468.168	509.354	549.346	529.648	519.803	519.534	533.834	Q8CFX3	Q8CFX3	K.QPQLIVMGNLDR.E	18	823871	Pcdh1	NA	NA
83529	78.5407	90.8973	77.9816	66.1356	65.0972	70.8939	64.2812	77.8212	51.4561	85.5311	82.5155	54.3276	71.0981	81.788	83.2264	82.0475	83.6691	88.2903	F7BJK1	F7BJK1	R.ECSEFGHSDTCWMPGQSSPSR.R	18	29022.4	Pcdh1	NA	NA
83530	238.652	228.77	285.286	194.016	258.909	280.855	169.218	286.154	230.842	216.179	230.275	199.015	148.794	250.447	250.88	207.521	203.596	176.385	F7BJK1	F7BJK1	R.TTPDGSIGEM*EHPENDLRPLPDVAMTGTCTR.E	18	178005	Pcdh1	NA	NA
83531	203.991	195.243	242.882	230.575	304.683	261.762	196.878	225.584	199.87	235.554	231.854	218.282	231.23	270.323	208.931	269.044	223.589	278.685	F7BJK1	F7BJK1	R.TTPDGSIGEMEHPENDLRPLPDVAM*TGTCTR.E	18	90502.8	Pcdh1	NA	NA
83532	473.238	480.268	440.252	555.521	559.333	566.253	490.769	542.532	534.342	481.111	485.815	468.791	429.553	498.259	455.046	574.45	486.815	428.88	F7BJK1	F7BJK1	R.TTPDGSIGEMEHPENDLRPLPDVAMTGTCTR.E	18	226187	Pcdh1	NA	NA
83533	93.2292	77.5143	85.3276	78.1711	94.6871	91.0398	69.6723	91.8654	52.8144	50.0949	87.5519	82.0679	106.24	99.0817	95.644	65.5347	55.4234	75.5505	F7BJK1	F7BJK1	R.TTPDGSIGEMEHPENDLRPLPDVAMTGTCTR.E	18	31063.4	Pcdh1	NA	NA
83534	60.5216	40.5387	68.9365	52.9455	82.8875	79.3367	83.8359	99.3183	68.8615	64.4952	68.2444	47.1694	50.3307	82.1885	86.0206	36.644	67.1474	52.1127	F7BJK1	F7BJK1	R.TTPDGSIGEMEHPENDLRPLPDVAMTGTCTR.E	18	42618.8	Pcdh1	NA	NA
83535	35.5108	44.9855	63.0888	32.7917	33.241	41.6197	41.911	58.8104	46.5831	50.3634	33.2446	56.8774	66.2084	38.7491	46.5883	44.1054	58.9072	43.3177	Q80UK0	Q80UK0	R.QLLQATVVLCQSLR.C	18	17910.3	Sestd1	ENSMUSP00000099721;ENSMUSP00000099720	ENSMUSG00000042272;ENSMUSG00000042272
83536	19.9112	49.1521	44.1574	87.1617	68.8259	59.3481	69.384	47.0733	44.8559	37.4823	35.6985	46.0878	49.9162	34.3249	19.5827	48.9756	72.1168	57.9054	Q80UK0	Q80UK0	R.QLLQATVVLCQSLR.C	18	19088.6	Sestd1	ENSMUSP00000099721;ENSMUSP00000099720	ENSMUSG00000042272;ENSMUSG00000042272
83537	164.684	144.656	188.35	165.866	186.546	178.846	154.015	171.79	140.488	182.981	145.254	111.02	138.049	119.61	112.231	148.249	165.569	181.804	Q0PHV7	Q0PHV7	K.SLGDASPSAPESVGAR.V	18	59922.2	Dact3	ENSMUSP00000104133	ENSMUSG00000078794
83538	35.2924	57.1576	33.7246	25.5259	25.8901	32.1456	24.6309	24.5382	34.4263	20.9751	31.8867	17.5139	12.1168	16.9951	29.3843	21.0918	27.8395	39.9869	Q0PHV7	Q0PHV7	K.SLGDASPSAPESVGAR.V	18	10938.4	Dact3	ENSMUSP00000104133	ENSMUSG00000078794
83539	57.3141	58.1095	46.8713	24.9698	55.8792	46.1141	34.4805	27.7009	62.7158	37.4542	49.5774	38.7461	28.0693	40.3387	36.3535	27.6068	25.3228	65.5142	Q8QZV4	Q8QZV4	R.LHCDPTFELEEM*ILESR.P	18	16331.7	Stk32c	ENSMUSP00000016125	ENSMUSG00000015981
83540	21.46	23.3926	16.034	20.0209	22.9517	17.7731	23.5391	42.0829	15.191	14.2335	29.9851	24.344	12.5004	10.4307	22.9554	27.4217	14.283	44.6189	Q8QZV4	Q8QZV4	R.LHCDPTFELEEM*ILESR.P	18	8632.6	Stk32c	ENSMUSP00000016125	ENSMUSG00000015981
83541	168.156	146.456	176.347	122.454	119.643	148.277	117.435	109.208	155.322	122.874	125.481	131.107	136.106	102.585	135.764	98.8972	133.966	128.497	Q8QZV4	Q8QZV4	K.LLTVNPEHR.F	18	50923.6	Stk32c	ENSMUSP00000016125	ENSMUSG00000015981
83542	55.0045	41.5046	34.4475	74.7143	50.6339	46.1533	70.6957	82.7487	39.7913	70.7141	56.4675	57.6994	50.399	59.8138	49.0455	41.6973	74.551	68.1928	Q8QZV4	Q8QZV4	K.LLTVNPEHR.F	18	21929	Stk32c	ENSMUSP00000016125	ENSMUSG00000015981
83543	47.3794	36.6154	22.7741	32.3991	29.5139	49.994	20.0439	45.336	48.074	28.9734	36.933	66.3156	28.0127	44.1247	29.3125	50.4148	32.457	48.28	Q8QZV4	Q8QZV4	K.LLTVNPEHR.F	18	14921.3	Stk32c	ENSMUSP00000016125	ENSMUSG00000015981
83544	1158.57	1188.62	1027.09	995.627	969.815	984.034	1077.13	1114.1	993.372	1087.54	1041.06	1006.59	1136.61	940.821	913.97	972.45	939.634	1055.49	Q8QZV4	Q8QZV4	R.RPVFDDK.E	18	398108	Stk32c	ENSMUSP00000016125	ENSMUSG00000015981
83545	612.321	661.418	487.666	655.461	609.603	626.062	515.039	539.94	609.427	545.356	527.223	627.916	598.108	544.699	537.037	524.648	573.327	515.174	Q9CVB6	Q9CVB6	R.DNTINLIHTFR.D	18	308935	Arpc2	ENSMUSP00000109451;ENSMUSP00000006467	ENSMUSG00000006304;ENSMUSG00000006304
83546	59.6769	70.2681	67.3343	61.876	52.5386	36.2614	72.6706	80.1639	60.7086	61.5302	65.4234	42.9996	55.1489	70.965	46.1411	64.5674	69.3782	54.6792	Q9CVB6	Q9CVB6	R.DNTINLIHTFR.D	18	23376.7	Arpc2	ENSMUSP00000109451;ENSMUSP00000006467	ENSMUSG00000006304;ENSMUSG00000006304
83547	32.2414	55.9076	35.3625	17.2975	35.8076	37.686	25.9703	39.4675	28.6122	55.4777	13.5729	45.1653	19.6746	22.0422	21.986	49.9294	28.4794	25.9732	Q9CVB6	Q9CVB6	R.DNTINLIHTFR.D	18	12645.5	Arpc2	ENSMUSP00000109451;ENSMUSP00000006467	ENSMUSG00000006304;ENSMUSG00000006304
83548	114.41	157.923	154.469	181.378	175.697	171.557	142.891	146.307	107.366	123.087	132.04	200.303	156.702	110.736	156.348	123.35	133.045	161.522	Q9CVB6	Q9CVB6	R.DNTINLIHTFR.D	18	56693.3	Arpc2	ENSMUSP00000109451;ENSMUSP00000006467	ENSMUSG00000006304;ENSMUSG00000006304
83549	580.717	625.321	825.501	891.954	1333.38	918.76	1416.49	950.981	1078.96	925.141	1510.77	1797.87	2353.74	2178.28	2440.08	2519.42	2552.2	2207.77	Q9CVB6	Q9CVB6	K.DRVTVVFSTVFK.D	12	580117	Arpc2	ENSMUSP00000109451;ENSMUSP00000006467	ENSMUSG00000006304;ENSMUSG00000006304
83550	113.959	157.878	186.539	262.706	231.725	161.973	215.309	168.697	197.223	222.192	284.79	324.204	404.024	295.266	401.741	443.292	460.71	360.077	Q9CVB6	Q9CVB6	K.DRVTVVFSTVFK.D	18	104699	Arpc2	ENSMUSP00000109451;ENSMUSP00000006467	ENSMUSG00000006304;ENSMUSG00000006304
83551	81.7653	74.1208	77.4473	55.3317	125.864	66.9907	55.2074	80.8056	125.027	70.3124	117.556	87.2808	176.13	108.286	154.018	166.41	153.143	179.483	Q9CVB6	Q9CVB6	K.DRVTVVFSTVFK.D	18	41842.2	Arpc2	ENSMUSP00000109451;ENSMUSP00000006467	ENSMUSG00000006304;ENSMUSG00000006304
83552	424.161	426.86	312.95	388.843	381.859	328.56	500.514	327.17	296.696	382.926	342.058	352.053	352.572	384.216	332.036	364.526	404.215	498.676	Q9CVB6	Q9CVB6	K.DSIVHQAGM*LK.R	18	145544	Arpc2	ENSMUSP00000109451;ENSMUSP00000006467	ENSMUSG00000006304;ENSMUSG00000006304
83553	106.334	120.62	109.244	88.3728	87.7724	104.563	74.9851	97.4924	112.951	126.149	109.9	122.53	70.519	120.103	105.05	90.0582	67.2492	118.088	Q9EPC1	Q9EPC1	R.DAFDTLFDHAPDK.L	18	39205.7	Parva	ENSMUSP00000102254;ENSMUSP00000033030	ENSMUSG00000030770;ENSMUSG00000030770
83554	57.5513	43.7204	39.2501	77.9196	47.0615	33.4479	66.3969	45.5439	28.1789	44.0102	46.2821	58.6914	27.3606	33.093	53.8769	39.5068	26.8632	55.4575	O55229	O55229	K.ARPTDYPTR.E	18	17638.7	Chkb	ENSMUSP00000023289	ENSMUSG00000022617
83555	64.965	81.559	70.1	50.1962	55.5825	45.3431	55.1822	65.6705	54.0737	87.5184	68.9305	57.3772	66.1647	66.4582	32.2549	28.2056	60.9235	24.7474	O55229	O55229	K.REEELLLEISR.Y	18	22155.2	Chkb	ENSMUSP00000023289	ENSMUSG00000022617
83556	1098.86	1204.17	992.37	905.981	1024.2	884.039	993.635	916.564	1132.85	1075.18	1010.37	925.861	1000.8	961.111	1031.51	1018.51	1010.14	993.001	Q8JZS9	Q8JZS9	K.ARPELEELLAK.L	18	665343	Mrpl48	NA	NA
83557	296.277	265.472	255.804	289.221	284.92	197.773	304.178	257.964	261.308	288.354	283.641	179.282	207.348	308.05	270.502	280.15	294.926	211.679	Q8JZS9	Q8JZS9	K.ARPELEELLAK.L	18	101372	Mrpl48	NA	NA
83558	903.438	805.843	837.996	885.244	745.119	710.54	889.613	862.133	864.405	862.426	905.899	761.569	744.478	690.738	736.033	765.61	841.591	874.239	Q8JZS9	Q8JZS9	K.ARPELEELLAK.L	18	574438	Mrpl48	NA	NA
83559	90.1075	119.24	144.882	112.701	140.454	117.924	100.288	109.378	133.227	89.8973	112.884	118.201	108.119	94.837	95.2103	106.828	132.852	120.618	Q99PI8	Q99PI8	R.ELGPGLFR.G	18	43821.2	Rtn4r	ENSMUSP00000062924	ENSMUSG00000043811
83560	521.564	579.496	550.913	555.599	541.607	556.196	517.767	541.278	576.412	613.787	553.006	561.532	455.679	538.328	592.274	487.411	562.604	511.094	Q9D009	Q9D009	R.ARPPPYTGVWLGER.K	18	210081	Lipt2	ENSMUSP00000032967	ENSMUSG00000030725
83561	168.468	159.044	128.543	181.019	127.553	177.261	166.462	146.378	145.387	137.887	129.976	124.477	148.293	187.491	153.087	180.127	160.431	146.587	Q61738	Q61738	R.ARPVLHVSQEIFIDPR.A	18	59271	Itga7	NA	NA
83562	491.591	589.548	831.335	499.224	523.545	746.908	603.964	597.215	354.419	647.841	744.301	667.041	490.307	618.977	803.031	655.738	595.014	514.469	Q62393-3	Q62393	K.KLEDVNIR.S	18	234862	Tpd52	ENSMUSP00000112830;ENSMUSP00000088914;ENSMUSP00000088913	ENSMUSG00000027506;ENSMUSG00000027506;ENSMUSG00000027506
83563	76.8326	43.1453	57.9483	69.1216	49.4789	49.0475	73.655	50.4422	50.1525	59.0926	42.4829	48.615	39.9755	58.0232	52.8726	54.8454	47.2549	67.6681	Q62393-3	Q62393	R.SIQHSISMPAMR.N	18	21200.7	Tpd52	ENSMUSP00000112830;ENSMUSP00000088914;ENSMUSP00000088913	ENSMUSG00000027506;ENSMUSG00000027506;ENSMUSG00000027506
83564	2205.79	2114.38	2058.21	1952.14	2336.03	2192	1960.93	1944.53	2238.48	2046.3	1976.28	1722.38	2057.84	1919.72	1877.05	1876.54	1680.98	1642.01	Q8BR90	Q8BR90	K.LLCGEEK.E	6	765262		ENSMUSP00000038476	ENSMUSG00000041935
83565	814.837	842.917	746.806	642.912	749.18	855.693	787.519	823.513	741.593	731.41	685.532	843.023	787.577	725.206	713.254	710.123	777.766	712.745	Q8BR90	Q8BR90	K.LLCGEEK.E	18	371384		ENSMUSP00000038476	ENSMUSG00000041935
83566	34.1494	60.2866	59.9599	44.4998	30.8354	36.2542	21.2118	17.7004	35.7518	36.5013	26.108	34.2538	24.9313	32.4084	42.1142	53.9469	52.9116	33.0319	Q8BR90	Q8BR90	K.LVDEDFPEDCSPQK.V	18	14491		ENSMUSP00000038476	ENSMUSG00000041935
83567	36.6842	26.6868	32.2302	37.103	27.0477	37.1571	42.4241	32.2671	44.0817	33.9126	55.6632	26.6841	20.2916	21.5283	11.4672	26.386	38.3061	55.7242	Q8BR90	Q8BR90	K.LVDEDFPEDCSPQK.V	18	12961.2		ENSMUSP00000038476	ENSMUSG00000041935
83568	58.7102	63.364	68.2788	47.7463	88.8056	51.1205	24.1737	51.4534	57.5379	49.5456	80.3842	63.687	61.354	38.4731	55.3798	45.4654	64.5026	31.8172	Q8BR90	Q8BR90	K.LVDEDFPEDCSPQK.V	18	21447.8		ENSMUSP00000038476	ENSMUSG00000041935
83569	102.503	88.1603	59.6978	88.8495	78.3908	90.1616	82.3291	79.089	60.4199	86.5332	55.3751	89.7763	69.7106	63.5146	46.7205	73.8737	55.4086	53.2617	Q8BR90	Q8BR90	K.LVDEDFPEDCSPQK.V	18	28329.8		ENSMUSP00000038476	ENSMUSG00000041935
83570	184.55	178.018	205.129	180.328	204.079	192.174	206.808	172.773	176.991	231.81	223.812	189.125	182.354	207.229	153.312	176.112	155.137	203.3	Q8BR90	Q8BR90	K.LVDEDFPEDCSPQK.V	18	73255.6		ENSMUSP00000038476	ENSMUSG00000041935
83571	108.483	109.428	84.9477	137.197	120.706	96.284	67.1788	105.972	139.324	82.2592	109.843	125.846	96.7083	86.555	82.3835	95.9433	85.0698	73.4893	Q8BR90	Q8BR90	K.LVDEDFPEDCSPQK.V	18	38699.8		ENSMUSP00000038476	ENSMUSG00000041935
83572	76.1631	150.459	111.481	141.29	124.689	115.053	128.683	140.346	103.721	119.354	113.947	128.314	114.675	123.454	101.032	126.22	116.351	119.279	Q8BR90	Q8BR90	K.LVDEDFPEDCSPQK.V	18	45869.8		ENSMUSP00000038476	ENSMUSG00000041935
83573	112.716	107.278	140.561	84.0995	145.144	111.16	117.654	125.727	106.889	113.634	136.56	139.182	123.565	118.258	88.5453	117.967	115.713	89.3129	Q8BR90	Q8BR90	K.LVDEDFPEDCSPQK.V	18	44830.3		ENSMUSP00000038476	ENSMUSG00000041935
83574	141.547	122.764	137.972	60.5531	108.11	125.718	132.55	75.7115	68.4211	148.889	100.134	67.199	118.001	124.638	151.507	111.425	94.0531	95.175	Q8BR90	Q8BR90	K.LVDEDFPEDCSPQK.V	18	42483.9		ENSMUSP00000038476	ENSMUSG00000041935
83575	42.2339	11.5875	21.4342	23.8197	37.5388	16.6254	27.7089	44.4164	27.2091	34.3618	23.6437	35.9581	27.6522	19.3532	37.9278	35.07	11.7953	16.929	Q8BR90	Q8BR90	K.LVDEDFPEDCSPQK.V	18	10599		ENSMUSP00000038476	ENSMUSG00000041935
83576	369.911	415.418	356.15	427.575	373.293	342.859	361.781	402.605	335.541	380.227	404.27	395.859	377.392	361.806	368.47	321.191	420.819	301.067	Q8BR90	Q8BR90	K.LVDEDFPEDCSPQK.V	18	143790		ENSMUSP00000038476	ENSMUSG00000041935
83577	287.024	313.99	279.644	261.707	302.536	322.992	226.741	241.891	298.097	332.373	291.997	321.05	244.404	344.519	260.546	256.685	241.123	286.224	Q8BR90	Q8BR90	K.LVDEDFPEDCSPQK.V	18	109434		ENSMUSP00000038476	ENSMUSG00000041935
83578	82.0804	88.6455	68.1415	66.1133	75.9456	72.5707	55.2891	53.5367	68.1373	91.1671	101.521	82.6688	77.0708	92.4305	54.079	37.9749	63.4683	45.6127	Q8BR90	Q8BR90	K.LVDEDFPEDCSPQK.V	18	27317		ENSMUSP00000038476	ENSMUSG00000041935
83579	322.884	252.42	355.408	350.203	272.089	341.621	295.685	280.348	249.109	259.095	266.085	299.316	289.909	287.765	256.982	311.75	305.368	324.793	Q8BR90	Q8BR90	K.LVDEDFPEDCSPQK.V	18	113870		ENSMUSP00000038476	ENSMUSG00000041935
83580	32.8396	41.0928	31.6717	38.1878	42.1348	34.7125	37.8188	31.4052	15.1838	21.5465	44.8901	72.9967	22.4365	10.0765	32.7514	64.4283	28.7449	27.7079	Q8BR90	Q8BR90	K.LVDEDFPEDCSPQK.V	18	13501.2		ENSMUSP00000038476	ENSMUSG00000041935
83581	28.4689	46.8777	62.899	31.1198	35.9198	44.0417	5.65731	31.919	60.9294	16.2957	21.405	44.2527	50.3122	12.279	40.9996	33.2082	42.833	22.6368	Q8BR90	Q8BR90	K.LVDEDFPEDCSPQK.V	18	13531.8		ENSMUSP00000038476	ENSMUSG00000041935
83582	1149.15	1566.05	1444.5	1518.62	1297.71	1370.78	1524.92	1914.75	1822.97	1582.75	1364.61	1494.58	1577.56	1467.02	1811.23	1763.55	1747.2	1418.56	Q9DAS9	Q9DAS9	K.ASADLM*SYCEEHAR.S	18	595960	Gng12	ENSMUSP00000046557;ENSMUSP00000109866;ENSMUSP00000109865;ENSMUSP00000109864;ENSMUSP00000109863;ENSMUSP00000109862;ENSMUSP00000109860	ENSMUSG00000036402;ENSMUSG00000036402;ENSMUSG00000036402;ENSMUSG00000036402;ENSMUSG00000036402;ENSMUSG00000036402;ENSMUSG00000036402
83583	93.4254	98.0909	116.635	111.187	131.472	102.461	129.012	134.467	132.192	105.827	76.1597	117.32	114.519	95.153	111.599	127.287	95.0373	126.897	Q9DAS9	Q9DAS9	K.ASADLM*SYCEEHAR.S	18	43202.5	Gng12	ENSMUSP00000046557;ENSMUSP00000109866;ENSMUSP00000109865;ENSMUSP00000109864;ENSMUSP00000109863;ENSMUSP00000109862;ENSMUSP00000109860	ENSMUSG00000036402;ENSMUSG00000036402;ENSMUSG00000036402;ENSMUSG00000036402;ENSMUSG00000036402;ENSMUSG00000036402;ENSMUSG00000036402
83584	560.1	626.177	605.424	597.575	580.469	529.277	699.738	800.574	792.855	631.739	615.336	555.727	676.295	573.814	754.536	642.376	662.086	570.652	Q9DAS9	Q9DAS9	K.ASADLMSYCEEHAR.S	18	245372	Gng12	ENSMUSP00000046557;ENSMUSP00000109866;ENSMUSP00000109865;ENSMUSP00000109864;ENSMUSP00000109863;ENSMUSP00000109862;ENSMUSP00000109860	ENSMUSG00000036402;ENSMUSG00000036402;ENSMUSG00000036402;ENSMUSG00000036402;ENSMUSG00000036402;ENSMUSG00000036402;ENSMUSG00000036402
83585	79.0646	98.7975	80.0309	72.8858	76.3056	103.577	64.6925	77.497	99.093	104.609	83.4378	56.186	89.7375	89.8985	94.8813	79.21	77.1148	46.9169	Q9DAS9	Q9DAS9	K.ASADLM*SYCEEHAR.S	18	31543.3	Gng12	ENSMUSP00000046557;ENSMUSP00000109866;ENSMUSP00000109865;ENSMUSP00000109864;ENSMUSP00000109863;ENSMUSP00000109862;ENSMUSP00000109860	ENSMUSG00000036402;ENSMUSG00000036402;ENSMUSG00000036402;ENSMUSG00000036402;ENSMUSG00000036402;ENSMUSG00000036402;ENSMUSG00000036402
83586	16.8608	29.9735	12.3024	19.5003	34.8167	35.0206	24.9363	62.3574	39.8566	43.2989	15.4295	24.001	21.1699	23.2979	29.3957	18.9934	39.441	10.6103	Q9DAS9	Q9DAS9	K.ASADLMSYCEEHAR.S	18	10731.7	Gng12	ENSMUSP00000046557;ENSMUSP00000109866;ENSMUSP00000109865;ENSMUSP00000109864;ENSMUSP00000109863;ENSMUSP00000109862;ENSMUSP00000109860	ENSMUSG00000036402;ENSMUSG00000036402;ENSMUSG00000036402;ENSMUSG00000036402;ENSMUSG00000036402;ENSMUSG00000036402;ENSMUSG00000036402
83587	47.1008	76.9697	64.183	66.855	81.3251	51.2469	37.0402	95.2088	82.1997	70.9374	65.2962	82.7867	72.7173	71.54	65.6012	57.1503	65.9447	79.4307	Q9DAS9	Q9DAS9	K.ASADLMSYCEEHAR.S	18	26398.5	Gng12	ENSMUSP00000046557;ENSMUSP00000109866;ENSMUSP00000109865;ENSMUSP00000109864;ENSMUSP00000109863;ENSMUSP00000109862;ENSMUSP00000109860	ENSMUSG00000036402;ENSMUSG00000036402;ENSMUSG00000036402;ENSMUSG00000036402;ENSMUSG00000036402;ENSMUSG00000036402;ENSMUSG00000036402
83588	30.0549	24.1841	17.006	16.4042	26.5921	15.3224	15.6792	38.735	28.9266	16.8283	11.8526	15.6875	24.8553	12.9588	21.9189	26.1886	25.594	5.58945	Q9DAS9	Q9DAS9	K.ASADLMSYCEEHAR.S	18	8011.96	Gng12	ENSMUSP00000046557;ENSMUSP00000109866;ENSMUSP00000109865;ENSMUSP00000109864;ENSMUSP00000109863;ENSMUSP00000109862;ENSMUSP00000109860	ENSMUSG00000036402;ENSMUSG00000036402;ENSMUSG00000036402;ENSMUSG00000036402;ENSMUSG00000036402;ENSMUSG00000036402;ENSMUSG00000036402
83589	93.1893	109.45	105.004	126.38	96.4953	106.86	78.3463	154.918	124.05	126.121	101.178	95.3111	80.3595	84.1799	95.432	86.1501	117.689	63.6655	Q9DAS9	Q9DAS9	K.ASADLMSYCEEHAR.S	18	39479.6	Gng12	ENSMUSP00000046557;ENSMUSP00000109866;ENSMUSP00000109865;ENSMUSP00000109864;ENSMUSP00000109863;ENSMUSP00000109862;ENSMUSP00000109860	ENSMUSG00000036402;ENSMUSG00000036402;ENSMUSG00000036402;ENSMUSG00000036402;ENSMUSG00000036402;ENSMUSG00000036402;ENSMUSG00000036402
83590	279.768	216.786	300.113	279.207	212.698	198.046	180.549	224.764	275.713	284.098	227.848	207.929	178.123	183.929	216.549	196.794	188.256	170.426	Q9DAS9	Q9DAS9	K.ASADLMSYCEEHAR.S	18	86065.1	Gng12	ENSMUSP00000046557;ENSMUSP00000109866;ENSMUSP00000109865;ENSMUSP00000109864;ENSMUSP00000109863;ENSMUSP00000109862;ENSMUSP00000109860	ENSMUSG00000036402;ENSMUSG00000036402;ENSMUSG00000036402;ENSMUSG00000036402;ENSMUSG00000036402;ENSMUSG00000036402;ENSMUSG00000036402
83591	117.736	115.703	153.491	129.302	144.257	173.613	155.695	149.098	175.803	117.96	127.183	120.105	120.669	189.775	156.338	189.925	139.181	182.481	P54823	P54823	K.SIEEQLGTEIKPIPSNIDK.S	18	56912.6	Ddx6	ENSMUSP00000149620;ENSMUSP00000128421	ENSMUSG00000032097;ENSMUSG00000032097
83592	334.189	312.337	355.055	384.948	365.762	339.444	433.845	387.216	451.315	377.718	391.745	399.593	397.124	449.756	451.381	404.441	441.636	405.926	Q8BHL3	Q8BHL3	R.QQPPLGPSSSLLSLPSLK.S	18	198576	Tbc1d10b	ENSMUSP00000113307	ENSMUSG00000042492
83593	411.133	405.394	499.553	538.621	512.223	435.183	455.851	530.682	506.776	471.072	529.425	510.754	522.681	526.573	522.894	489.828	494.606	590.904	Q8BHL3	Q8BHL3	R.QQPPLGPSSSLLSLPSLK.S	18	191702	Tbc1d10b	ENSMUSP00000113307	ENSMUSG00000042492
83594	144.605	190.769	164.732	138.623	187.703	180.843	177.38	189.144	203.637	180.695	154.718	178.47	177.96	194.481	148.748	142.149	206.797	180.796	Q8BHL3	Q8BHL3	R.QQPPLGPSSSLLSLPSLK.S	18	67246.4	Tbc1d10b	ENSMUSP00000113307	ENSMUSG00000042492
83595	81.0593	86.5264	107.932	59.624	87.4743	104.787	73.3556	93.0537	76.4635	105.073	128.356	114.719	91.8259	85.2304	103.048	68.9764	94.5025	73.0243	Q8BHL3	Q8BHL3	R.QQPPLGPSSSLLSLPSLK.S	18	34990.8	Tbc1d10b	ENSMUSP00000113307	ENSMUSG00000042492
83596	104.312	97.4309	105.557	96.4968	107.508	95.7954	102.173	130.253	94.7764	85.933	85.1997	97.1827	90.7721	81.7821	84.5264	81.5703	90.4031	86.8125	Q9ESN4	Q9ESN4	K.FDDVVTNLGNHYDPTTGK.F	18	36791.5	C1ql3	ENSMUSP00000056188	ENSMUSG00000049630
83597	156.505	120.353	113.325	125.472	129.14	132.287	157.213	151.021	145.34	91.2883	104.382	140.169	106.984	94.8155	88.4187	95.5141	126.214	88.6903	Q9ESN4	Q9ESN4	K.FDDVVTNLGNHYDPTTGK.F	18	46396.7	C1ql3	ENSMUSP00000056188	ENSMUSG00000049630
83598	498.526	499.69	590.629	557.136	453.291	603.284	451.456	577.349	584.169	532.525	423.478	531.991	512.511	458.672	473.157	464.79	425.713	498.791	Q91V64	Q91V64	K.ASAPESGLLSK.V	18	195542	Isoc1	ENSMUSP00000025503	ENSMUSG00000024601
83599	131.463	152.171	123.213	143.581	124.093	98.6412	109.978	98.7902	163.75	131.85	113.34	130.328	117.582	104.047	138.175	118.745	115.397	104.481	Q91V64	Q91V64	K.GLGSTVQEIDLTGVK.L	18	47501.6	Isoc1	ENSMUSP00000025503	ENSMUSG00000024601
83600	280.165	361.371	300.757	298.479	343.057	301.73	294.426	329.83	307.822	328.156	271.844	305.83	299.28	318.924	297.577	257.558	320.987	226.557	Q91V64	Q91V64	K.GLGSTVQEIDLTGVK.L	18	140965	Isoc1	ENSMUSP00000025503	ENSMUSG00000024601
83601	608.561	610.545	560.605	530.068	512.308	487.406	471.919	473.15	473.808	558.444	580.476	451.401	513.938	518.19	450.078	483.094	429.016	396.083	Q91V64	Q91V64	K.GLGSTVQEIDLTGVK.L	18	698772	Isoc1	ENSMUSP00000025503	ENSMUSG00000024601
83602	355.107	356.536	332.412	378.247	329.879	335.637	309.926	384.326	384.363	375.057	324.722	308.991	364.088	331.777	293.014	295.578	331.098	247.714	Q91V64	Q91V64	K.GLGSTVQEIDLTGVK.L	18	129279	Isoc1	ENSMUSP00000025503	ENSMUSG00000024601
83603	304.243	361.375	313.65	289.801	302.794	331.78	326.949	327.793	323.119	329.523	331.187	279.203	268.858	296.214	221.596	332.456	348.729	334.059	Q91V64	Q91V64	K.GLGSTVQEIDLTGVK.L	18	288685	Isoc1	ENSMUSP00000025503	ENSMUSG00000024601
83604	32.8661	39.3802	70.482	67.861	32.5589	32.7845	32.2846	43.5967	35.515	63.1976	47.9784	33.0424	22.8383	51.1255	39.8613	58.6092	31.8302	48.7015	Q91V64	Q91V64	K.GLGSTVQEIDLTGVK.L	18	16789.2	Isoc1	ENSMUSP00000025503	ENSMUSG00000024601
83605	347.07	417.113	409.811	441.899	342.862	432.228	330.028	387.752	379.778	458.901	399.746	322.23	419.769	470.295	455.419	435.338	379.966	332.203	Q8CIM8	Q8CIM8	R.LVDDAFGK.I	18	153281	Ints4	ENSMUSP00000026126	ENSMUSG00000025133
83606	247.328	301.575	317.047	274.269	309.766	248.638	282.617	272.676	275.489	271.281	221.294	277.558	288.652	246.102	305.232	262.99	255.4	229.183	Q9DBC3	Q9DBC3	R.DTLLCVEIVHELK.G	18	104587	Cmtr1	ENSMUSP00000024816	ENSMUSG00000024019
83607	393.229	499.161	393.311	418.378	349.161	404.491	436.207	411.13	375.194	398.764	425.968	426.629	398.372	397.581	439.251	383.227	452.832	469.471	Q9DBC3	Q9DBC3	R.DTLLCVEIVHELK.G	18	335658	Cmtr1	ENSMUSP00000024816	ENSMUSG00000024019
83608	616.84	693.137	534.619	556.526	627.226	698.506	543.614	645.284	580.401	574.544	617.794	563.872	551.676	599.53	540.61	568.129	560.892	580.261	Q9Z1G3	Q9Z1G3	R.DFQYNEEEM*K.A	18	228723	Atp6v1c1	ENSMUSP00000022904	ENSMUSG00000022295
83609	262.747	405.171	232.466	352.412	364.338	365.168	262.954	398.645	228.797	324.038	295.187	306.201	265.302	399.388	262.833	319.113	341.514	333.732	Q9Z1G3	Q9Z1G3	R.DFQYNEEEM*K.A	18	122412	Atp6v1c1	ENSMUSP00000022904	ENSMUSG00000022295
83610	552.519	553.383	437.273	616.555	472.533	503.083	542.043	551.324	554.703	573.857	543.202	601.202	508.114	603.836	492.565	575.562	527.818	580.376	Q9Z1G3	Q9Z1G3	R.DFQYNEEEM*K.A	18	293998	Atp6v1c1	ENSMUSP00000022904	ENSMUSG00000022295
83611	175.144	154.681	113.345	172.097	193.58	84.8113	148.491	157.703	144.549	134.259	126.809	167.392	152.224	178.764	144.054	169.511	133.427	162.164	Q9Z1G3	Q9Z1G3	R.DFQYNEEEM*K.A	18	58060.3	Atp6v1c1	ENSMUSP00000022904	ENSMUSG00000022295
83612	776.638	858.105	708.68	902.534	815.325	881.535	675.116	854.385	807.702	852.56	784.677	774.532	771.314	861.788	665.743	831.541	699.687	878.161	Q9Z1G3	Q9Z1G3	R.DFQYNEEEMK.A	18	1.64402e+06	Atp6v1c1	ENSMUSP00000022904	ENSMUSG00000022295
83613	490.124	538.001	467.263	467.904	447.449	491.007	396.498	441.285	495.724	506.535	454.347	479.241	411.376	469.52	391.627	538.861	448.356	466.562	Q9Z1G3	Q9Z1G3	R.DFQYNEEEMK.A	18	378356	Atp6v1c1	ENSMUSP00000022904	ENSMUSG00000022295
83614	400.615	424.843	407.114	366.419	446.127	494.414	410.368	472.377	418.56	422.146	431.54	393.495	396.788	461.114	375.109	424.257	307.47	415.655	Q9Z1G3	Q9Z1G3	R.DFQYNEEEMK.A	18	159829	Atp6v1c1	ENSMUSP00000022904	ENSMUSG00000022295
83615	297.952	299.455	260.111	335.716	330.646	298.582	303.411	328.153	297.721	273.681	301.569	315.307	283.007	310.958	283.831	333.923	314.302	290.381	Q9Z1G3	Q9Z1G3	K.NNNLAVSSK.F	18	116820	Atp6v1c1	ENSMUSP00000022904	ENSMUSG00000022295
83616	27.9547	69.4748	61.6797	28.7825	28.9515	25.7452	26.374	31.1448	30.9325	15.1943	15.356	25.8368	45.5777	35.4769	19.8291	29.8906	20.2632	18.698	Q6IFT4	Q6IFT4	R.CSEPSIDDQNYK.L	18	11923.7	Arhgap20	ENSMUSP00000065633	ENSMUSG00000053199
83617	800.231	852.792	732.17	889.838	806.209	862.253	687.34	893.01	952.958	996.546	938.121	899.047	928.849	1003.38	1000.04	944.525	912.621	916.98	Q9Z1E4	Q9Z1E4	R.TNNFNVETLK.G	18	342774	Gys1	ENSMUSP00000003964	ENSMUSG00000003865
83618	739.783	776.597	696.152	768.984	804.83	750.25	581.426	798.243	817.936	920.393	730.026	864.574	682.63	821.955	828.17	861.59	823.094	827.003	Q9Z1E4	Q9Z1E4	R.TNNFNVETLK.G	18	502422	Gys1	ENSMUSP00000003964	ENSMUSG00000003865
83619	391.228	410.315	284.64	363.211	284.652	359.628	308.722	345.734	388.084	351.045	350.245	359.955	415.326	337.716	453.534	324.901	412.278	297.163	Q9Z1E4	Q9Z1E4	K.VGGIYTVLQTK.A	18	137786	Gys1	ENSMUSP00000003964	ENSMUSG00000003865
83620	48.4326	50.6281	67.8191	56.9652	57.5014	55.0476	30.7052	34.4435	48.8169	54.6088	51.0304	46.7858	34.5624	38.2114	76.0266	26.3229	27.2649	35.8032	Q3UHJ0	Q3UHJ0	K.VQTTPPPTIQGQK.V	18	17997.5	Aak1	ENSMUSP00000086948;ENSMUSP00000003710	ENSMUSG00000057230;ENSMUSG00000057230
83621	1002.63	968.872	872.87	864.045	955.423	1009.34	693.358	946.391	912.289	943.723	795.783	980.366	761.291	904.558	795.71	913.249	643.262	652.23	Q3UHJ0	Q3UHJ0	K.VQTTPPPTIQGQK.V	18	334181	Aak1	ENSMUSP00000086948;ENSMUSP00000003710	ENSMUSG00000057230;ENSMUSG00000057230
83622	152.845	133.282	146.228	174.528	121.504	135.268	163.806	180.784	114.254	134.568	163.924	165.376	127.259	139.485	171.656	131.012	133.914	138.111	Q3TPE9	Q3TPE9	R.DMNEVLAM*K.M	18	56236.9	Ankmy2	ENSMUSP00000039484	ENSMUSG00000036188
83623	449.748	405.208	486.919	394.991	366.938	419.04	383.616	385.589	437.375	391.123	383.986	423.237	389.293	347.454	375.57	351.815	351.505	393.097	Q3TPE9	Q3TPE9	R.DMNEVLAMK.M	18	428387	Ankmy2	ENSMUSP00000039484	ENSMUSG00000036188
83624	72.3098	57.6149	72.0209	66.4378	78.4087	33.7816	86.0618	88.3003	56.0762	55.8222	70.5816	70.8858	61.1238	75.988	63.6472	68.114	68.4102	82.0296	Q3TPE9	Q3TPE9	K.IVMLVSENPLLADAAALGK.C	18	26271.8	Ankmy2	ENSMUSP00000039484	ENSMUSG00000036188
83625	0	10.5473	13.3405	20.417	20.3144	24.7253	14.3115	16.0959	8.17156	14.7851	8.29299	10.8326	28.3142	15.6896	16.4696	24.464	14.0007	8.86161	Q3TPE9	Q3TPE9	K.IVMLVSENPLLADAAALGK.C	17	5770.36	Ankmy2	ENSMUSP00000039484	ENSMUSG00000036188
83626	5.66329	16.1893	31.9274	7.59841	10.0848	5.33168	12.0338	5.99014	22.0311	10.4553	2.96367	17.5053	8.67727	15.5079	15.2006	7.26454	17.2952	15.9599	Q3TPE9	Q3TPE9	K.IVMLVSENPLLADAAALGK.C	18	4872.51	Ankmy2	ENSMUSP00000039484	ENSMUSG00000036188
83627	5.24007	0	0	0	0	3.19809	2.95137	0	3.51732	6.65986	6.7579	7.16539	0	0	Inf	2.11095	0	3.77033	Q3TPE9	Q3TPE9	K.IVMLVSENPLLADAAALGK.C	9	885.933	Ankmy2	ENSMUSP00000039484	ENSMUSG00000036188
83628	1.92233	0	6.25821	1.7978	1.2447	0	0	6.39347	Inf	0	0	0	5.71828	3.26075	0	1.99385	Inf	0	Q3TPE9	Q3TPE9	K.IVMLVSENPLLADAAALGK.C	8	612.58	Ankmy2	ENSMUSP00000039484	ENSMUSG00000036188
83629	103.754	141.941	111.551	154.244	166.366	176.946	221.817	180.9	212.234	147.463	175.466	242.029	263.506	249.725	279.53	314.026	267.84	229.394	Q3TPE9	Q3TPE9	R.KFPYCEATLLQQLVR.S	18	77871.5	Ankmy2	ENSMUSP00000039484	ENSMUSG00000036188
83630	195.259	230.184	243.742	199.001	280.463	244.34	319.543	192.181	273.292	218.431	326.511	258.248	440.803	335.409	436.544	363.018	391.414	357.716	Q3TPE9	Q3TPE9	R.KFPYCEATLLQQLVR.S	18	113554	Ankmy2	ENSMUSP00000039484	ENSMUSG00000036188
83631	374.008	371.029	398.651	472.891	538.163	504.911	538.87	455.266	555.056	414.565	499.773	534.739	529.024	579.364	613.173	551.404	523.82	522.468	Q3TPE9	Q3TPE9	R.KFPYCEATLLQQLVR.S	18	192195	Ankmy2	ENSMUSP00000039484	ENSMUSG00000036188
83632	533.557	629.094	615.551	480.355	461.807	459.273	488.27	525.131	337.264	718.928	873.303	712.001	608.17	851.322	723.211	723.381	690.276	588.316	Q05186	Q05186	R.EQFNDFR.D	18	235819	Rcn1	ENSMUSP00000006128	ENSMUSG00000005973
83633	778.816	818.761	844.575	540.477	709.854	734.374	701.615	899.751	457.465	934.449	1173.11	987.075	967.875	1048.54	1131.82	991.446	1018.68	927.683	Q05186	Q05186	R.IDSDGDGLVTTEELK.L	18	463452	Rcn1	ENSMUSP00000006128	ENSMUSG00000005973
83634	737.102	816.966	790.024	676.501	566.203	667.913	748.827	845.734	525.438	1063.96	1031.54	1006.15	844.8	978.587	991.877	847.344	693.652	693.483	Q05186	Q05186	R.IDSDGDGLVTTEELK.L	18	617788	Rcn1	ENSMUSP00000006128	ENSMUSG00000005973
83635	391.671	361.132	341.199	300.355	207.53	373.882	334.903	353.742	205.125	445.078	568.238	433.01	332.295	483.385	472.951	495.674	364.965	411.575	Q05186	Q05186	R.IDSDGDGLVTTEELK.L	18	906923	Rcn1	ENSMUSP00000006128	ENSMUSG00000005973
83636	123.851	126.234	137.93	139.774	132.768	105.093	88.523	142.56	60.2805	174.391	152.421	177.14	163.74	204.247	164.763	180.23	146.471	157.583	Q05186	Q05186	R.IDSDGDGLVTTEELK.L	18	55171	Rcn1	ENSMUSP00000006128	ENSMUSG00000005973
83637	1032.81	1031.29	1114.58	1075.37	1144.86	898.136	1152.5	1276.09	1163.01	1097.47	1317.22	1204.43	1429.22	1219.52	1282.91	1230.39	876.031	771.338	Q05186	Q05186	R.IDSDGDGLVTTEELK.L	18	621998	Rcn1	ENSMUSP00000006128	ENSMUSG00000005973
83638	31.9286	56.3719	35.4891	51.5243	31.5743	29.6428	32.3515	53.2239	43.1312	50.348	25.994	19.1997	51.7183	7.87253	36.9743	28.5072	52.0203	51.1745	Q5SU73	Q5SU73	K.LMEDEETDQGYK.S	18	14752	Coil	ENSMUSP00000103530	ENSMUSG00000033983
83639	204.551	234.468	254.707	245.575	251.445	248.87	241.037	231.385	231.611	214.677	201.21	173.973	179.605	208.642	257.305	229.081	224.404	212.229	Q9QYA2	Q9QYA2	K.FVNWQVDGEYR.G	18	86595.7	Tomm40	ENSMUSP00000104090;ENSMUSP00000032555	ENSMUSG00000002984;ENSMUSG00000002984
83640	525.787	486.38	490.928	455.935	456.924	389.212	393.086	471.611	473.841	391.634	414.174	411.089	361.936	385.709	369.479	387.523	372.142	415.127	Q9QYA2	Q9QYA2	K.FVNWQVDGEYR.G	18	564395	Tomm40	ENSMUSP00000104090;ENSMUSP00000032555	ENSMUSG00000002984;ENSMUSG00000002984
83641	441.648	525.929	550.623	428.944	566.812	474.289	514.155	479.942	463.793	488.582	511.923	365.293	408.223	460.373	420.821	457.766	461.601	506.431	Q9QYA2	Q9QYA2	R.RPGEEGTVM*SLAGK.Y	18	336465	Tomm40	ENSMUSP00000104090;ENSMUSP00000032555	ENSMUSG00000002984;ENSMUSG00000002984
83642	2230.86	2123.13	2336.91	2359.18	2451.54	2261.74	2158.39	2081.67	2280.65	2084.43	2108.56	1991.3	2148.97	2012.02	1958.55	1995.65	2117.57	2033.85	Q9QYA2	Q9QYA2	R.RPGEEGTVMSLAGK.Y	2	1.12476e+06	Tomm40	ENSMUSP00000104090;ENSMUSP00000032555	ENSMUSG00000002984;ENSMUSG00000002984
83643	48.1125	55.3444	46.7831	60.6587	58.3096	57.7468	48.5775	50.5544	35.5632	38.7368	43.9774	38.6024	32.2598	48.4726	60.1724	43.2469	37.6572	53.9733	Q9R111	Q9R111	R.ASDSPIDLFYGDFVGDISEAVIQK.F	18	158012	Gda	ENSMUSP00000084882	ENSMUSG00000058624
83644	171.206	155.722	112.52	150.186	164.837	162.441	180.216	170.431	154.39	141.339	157.085	141.344	184.908	131.794	132.912	143.843	158.384	167.082	Q9R111	Q9R111	R.ASDSPIDLFYGDFVGDISEAVIQK.F	18	104118	Gda	ENSMUSP00000084882	ENSMUSG00000058624
83645	27.6875	31.8043	16.2332	22.5911	29.3125	45.7354	45.6185	29.9897	29.2059	17.0014	42.0875	30.5605	23.8505	17.3413	40.2809	36.0487	40.9157	15.1557	Q9R111	Q9R111	R.ASDSPIDLFYGDFVGDISEAVIQK.F	18	11591.4	Gda	ENSMUSP00000084882	ENSMUSG00000058624
83646	110.988	96.359	86.9905	143.249	91.8996	79.0633	80.5601	111.794	76.0224	86.0084	83.6262	93.6171	81.4366	62.6917	88.6538	72.944	112.002	97.3799	Q9R111	Q9R111	R.ASDSPIDLFYGDFVGDISEAVIQK.F	18	35438.5	Gda	ENSMUSP00000084882	ENSMUSG00000058624
83647	50.8604	36.9472	37.1919	36.0524	43.3673	23.649	42.9253	36.175	47.3218	49.1975	31.0582	55.5992	44.457	50.9788	45.1105	61.4724	40.3383	36.5847	Q9R111	Q9R111	R.ASDSPIDLFYGDFVGDISEAVIQK.F	18	16463.3	Gda	ENSMUSP00000084882	ENSMUSG00000058624
83648	20.192	27.9203	32.7113	32.1776	23.1212	22.069	20.757	37.1544	42.1663	17.1649	14.6807	22.2685	30.9909	36.166	27.6301	22.9219	36.6067	26.8658	Q9R111	Q9R111	R.ASDSPIDLFYGDFVGDISEAVIQK.F	18	10562.6	Gda	ENSMUSP00000084882	ENSMUSG00000058624
83649	17.1	23.9298	27.8388	37.6701	21.2533	31.2788	30.8121	22.807	41.913	23.7138	22.5942	13.0377	46.3283	26.2194	31.8627	14.9616	20.4458	19.0857	Q9R111	Q9R111	R.ASDSPIDLFYGDFVGDISEAVIQK.F	18	10119.4	Gda	ENSMUSP00000084882	ENSMUSG00000058624
83650	7.27719	18.6349	15.3577	22.6996	13.8599	24.6276	3.21669	1.50664	11.1993	14.3895	15.2636	3.39295	4.83768	19.0245	22.5832	28.2168	14.4834	0	Q9R111	Q9R111	R.ASDSPIDLFYGDFVGDISEAVIQK.F	17	5148.4	Gda	ENSMUSP00000084882	ENSMUSG00000058624
83651	11.1922	3.60244	7.48511	8.82325	12.9683	0	5.12267	16.0974	0	7.41952	2.52695	6.40193	9.25853	13.4972	0.730332	8.61513	11.702	3.74964	Q9R111	Q9R111	R.ASDSPIDLFYGDFVGDISEAVIQK.F	16	2764.81	Gda	ENSMUSP00000084882	ENSMUSG00000058624
83652	5.22764	6.90401	0	2.43871	3.96425	0	6.22962	7.35919	0	1.65104	6.96648	5.08046	0	0	0	4.96018	2.55517	0	Q9R111	Q9R111	R.ASDSPIDLFYGDFVGDISEAVIQK.F	11	1141.9	Gda	ENSMUSP00000084882	ENSMUSG00000058624
83653	0	0	0	0	0	0	Inf	0	Inf	0	0	0	1.65608	0	0	0	Inf	0	Q9R111	Q9R111	R.ASDSPIDLFYGDFVGDISEAVIQK.F	1	35.5254	Gda	ENSMUSP00000084882	ENSMUSG00000058624
83654	0	Inf	0	0	0	0	Inf	2.51391	Inf	0	0	Inf	0	0	2.84543	Inf	0	0	Q9R111	Q9R111	R.ASDSPIDLFYGDFVGDISEAVIQK.F	2	115	Gda	ENSMUSP00000084882	ENSMUSG00000058624
83655	0	6.08757	0	0	1.99448	Inf	5.68431	0	2.08587	0	1.12955	Inf	0	0	0	Inf	1.24258	0	Q9R111	Q9R111	R.ASDSPIDLFYGDFVGDISEAVIQK.F	6	390.817	Gda	ENSMUSP00000084882	ENSMUSG00000058624
83656	25.9978	31.4592	34.5035	21.6319	10.1304	26.2259	25.138	15.057	21.5407	46.4838	28.3332	36.3527	17.3497	30.1864	22.6601	21.8976	38.4032	10.8966	Q9R111	Q9R111	R.ASDSPIDLFYGDFVGDISEAVIQK.F	18	9939.21	Gda	ENSMUSP00000084882	ENSMUSG00000058624
83657	7.81009	5.09011	5.48739	9.62447	9.87261	8.16279	7.44399	6.75281	12.9673	11.037	8.75398	5.98519	0	0	7.94285	11.8669	1.40063	10.9045	Q9R111	Q9R111	R.ASDSPIDLFYGDFVGDISEAVIQK.F	16	2806.81	Gda	ENSMUSP00000084882	ENSMUSG00000058624
83658	24.4473	38.5007	15.6144	20.4073	25.2793	16.1541	29.8756	15.7263	28.748	13.3668	11.9416	20.2109	28.4095	13.727	23.7879	35.0439	30.4865	15.9562	Q9R111	Q9R111	R.ASDSPIDLFYGDFVGDISEAVIQK.F	18	8728.21	Gda	ENSMUSP00000084882	ENSMUSG00000058624
83659	61.8829	68.7037	97.8874	84.6033	70.6441	73.161	84.3449	79.3697	85.4295	52.4966	48.9015	62.311	82.0944	89.2396	61.8665	73.7134	60.68	88.4438	Q9R111	Q9R111	R.ASDSPIDLFYGDFVGDISEAVIQK.F	18	28372.5	Gda	ENSMUSP00000084882	ENSMUSG00000058624
83660	55.3747	43.8939	29.4547	58.8286	57.8	70.0404	69.7101	75.128	70.1945	44.4628	47.8698	59.4431	58.8446	48.1451	41.2339	66.627	33.5212	42.4364	Q9R111	Q9R111	R.ASDSPIDLFYGDFVGDISEAVIQK.F	18	20823.1	Gda	ENSMUSP00000084882	ENSMUSG00000058624
83661	37.9257	52.5363	31.4299	41.0305	31.9763	47.119	28.4385	44.8802	37.4378	37.5302	24.4281	56.9089	64.4637	34.6442	49.8426	38.4482	27.5993	36.7337	Q9R111	Q9R111	R.ASDSPIDLFYGDFVGDISEAVIQK.F	18	15486.9	Gda	ENSMUSP00000084882	ENSMUSG00000058624
83662	29.8121	26.7467	35.8797	39.2053	28.7878	39.4997	25.8664	39.9106	37.3848	25.8829	21.926	31.8654	48.2877	40.1786	10.578	28.8177	23.9746	25.7806	Q9R111	Q9R111	R.ASDSPIDLFYGDFVGDISEAVIQK.F	18	11992.6	Gda	ENSMUSP00000084882	ENSMUSG00000058624
83663	201.398	193.925	186.006	213.455	252.017	166.656	186.152	219.278	183.164	183.67	164.082	189.632	202.407	163.375	175.64	157.61	160.504	153.817	Q9R111	Q9R111	K.IVFLEESSQQEK.L	18	71780.8	Gda	ENSMUSP00000084882	ENSMUSG00000058624
83664	2113.15	2050.3	1765.3	1929.42	2145.77	1965.79	2024.12	2102.08	2035.57	1676.13	1699.06	1504.27	1669.92	1848.44	1764.22	1571.8	1572.43	1507.99	Q9R111	Q9R111	K.IVFLEESSQQEK.L	13	705063	Gda	ENSMUSP00000084882	ENSMUSG00000058624
83665	271.906	252.264	233.836	172.616	202.982	239.189	247.823	196.265	199.89	195.924	183.059	223.439	152.566	247.265	221.698	208.589	159.346	178.436	Q9R111	Q9R111	K.IVFLEESSQQEK.L	18	199193	Gda	ENSMUSP00000084882	ENSMUSG00000058624
83666	356.718	397.792	360.498	332.647	283.783	408.334	337.875	331.226	301.794	376.626	336.985	303.109	358.134	349.566	274.273	272.527	333.394	335.491	Q9R111	Q9R111	K.IVFLEESSQQEK.L	18	129543	Gda	ENSMUSP00000084882	ENSMUSG00000058624
83667	489.769	398.755	514.375	450.333	421.607	525.813	468.681	475.662	595.501	423.647	470.81	462.048	392.859	507.629	408.467	468.841	445.722	438.501	Q9R111	Q9R111	K.IVFLEESSQQEK.L	18	279563	Gda	ENSMUSP00000084882	ENSMUSG00000058624
83668	296.99	258.926	265.216	308.52	298.97	265.986	253.718	287.381	253.838	221.032	259.901	283.865	219.555	264.084	231.306	250.644	235.955	234.757	Q9R111	Q9R111	K.IVFLEESSQQEK.L	18	108963	Gda	ENSMUSP00000084882	ENSMUSG00000058624
83669	367.256	353.191	348.34	352.733	367.637	382.639	422.32	350.889	429.713	315.772	332.772	412.23	337.14	346.58	389.98	351.884	349.688	317.193	Q9R111	Q9R111	K.IVFLEESSQQEK.L	18	139703	Gda	ENSMUSP00000084882	ENSMUSG00000058624
83670	62.5537	49.9198	60.1602	91.9838	50.5721	73.7946	75.6813	105.749	64.1429	58.7925	50.2487	69.6292	64.9407	48.4256	74.8786	32.9614	49.9829	82.5473	Q9R111	Q9R111	K.IVFLEESSQQEK.L	18	24973.9	Gda	ENSMUSP00000084882	ENSMUSG00000058624
83671	102.249	62.885	84.9661	94.575	49.7062	72.2193	67.9872	69.7305	94.3421	86.2872	96.6802	85.2293	58.6499	87.239	75.3013	65.0477	72.9	81.5929	Q9R111	Q9R111	K.IVFLEESSQQEK.L	18	30123.4	Gda	ENSMUSP00000084882	ENSMUSG00000058624
83672	245.659	194.321	250.555	216.062	210.391	256.325	269.01	284.797	227.292	192.163	178.195	183.609	187.83	316.721	209.937	174.597	182.427	198.443	Q9R111	Q9R111	K.IVFLEESSQQEK.L	18	85139.2	Gda	ENSMUSP00000084882	ENSMUSG00000058624
83673	448.815	455.866	465.414	398.437	355.632	475.481	460.107	429.544	447.668	386.226	412.615	353.124	413.447	446.589	409.703	405.874	398.184	357.642	Q9R111	Q9R111	K.IVFLEESSQQEK.L	18	160941	Gda	ENSMUSP00000084882	ENSMUSG00000058624
83674	299.967	295.297	197.462	315.089	276.834	288.067	237.938	246.004	296.734	244.284	241.748	195.969	198.611	255.167	230.436	212.027	208.546	293.426	Q9R111	Q9R111	K.IVFLEESSQQEK.L	18	97022.4	Gda	ENSMUSP00000084882	ENSMUSG00000058624
83675	401.975	340.14	401.409	358.073	287.439	381.734	325.199	357.816	253.458	295.909	302.032	275.67	328.225	267.52	250.857	252.158	302.843	226.442	Q9R111	Q9R111	K.IVFLEESSQQEK.L	18	388019	Gda	ENSMUSP00000084882	ENSMUSG00000058624
83676	425.42	324.411	385.014	405.48	369.459	345.545	391.14	433.803	404.923	371.149	401.287	342.465	352.14	326.121	328.909	282.981	378.717	359.914	Q9R111	Q9R111	K.IVFLEESSQQEK.L	18	141863	Gda	ENSMUSP00000084882	ENSMUSG00000058624
83677	647.202	637.644	604.424	651.461	580.199	589.811	577.486	624.207	569.435	462.881	563.981	641.416	510.585	614.209	564.058	651.195	485.188	495.248	Q9R111	Q9R111	K.IVFLEESSQQEK.L	18	679571	Gda	ENSMUSP00000084882	ENSMUSG00000058624
83678	287.75	322.208	315.53	304.328	268.243	331.758	331.065	424.922	326.845	274.508	321.824	306.376	281.82	331.799	330.35	247.084	255.506	263.299	Q9R111	Q9R111	K.IVFLEESSQQEK.L	18	696107	Gda	ENSMUSP00000084882	ENSMUSG00000058624
83679	459.655	364.475	514.85	443.505	500.704	473.347	490.737	507.149	512.634	429.353	414.82	326.367	400.01	345.849	450.494	398.179	413.723	408.161	Q9R111	Q9R111	K.IVFLEESSQQEK.L	18	167880	Gda	ENSMUSP00000084882	ENSMUSG00000058624
83680	229.437	202.387	250.83	291.089	214.635	189.904	208.79	269.874	163.647	265.476	205.35	176.934	192.876	205.622	184.489	203.669	199.706	176.209	Q9R111	Q9R111	K.IVFLEESSQQEK.L	18	81984.5	Gda	ENSMUSP00000084882	ENSMUSG00000058624
83681	1426.28	1568.04	973.537	1439.9	1407.1	1331.07	1283.19	1866.63	1995.52	1751.59	1514.54	1743.39	1829.4	1451.64	1328.34	1634.2	1621.88	2085.08	P04370	P04370	R.DTGILDSIGR.F	18	604599	Mbp	ENSMUSP00000089393;ENSMUSP00000046185;ENSMUSP00000138313;ENSMUSP00000115409;ENSMUSP00000115082;ENSMUSP00000116019;ENSMUSP00000121855;ENSMUSP00000114630;ENSMUSP00000074836;ENSMUSP00000099876;ENSMUSP00000053495;ENSMUSP00000110322;ENSMUSP00000114230	ENSMUSG00000041607;ENSMUSG00000041607;ENSMUSG00000041607;ENSMUSG00000041607;ENSMUSG00000041607;ENSMUSG00000041607;ENSMUSG00000041607;ENSMUSG00000041607;ENSMUSG00000041607;ENSMUSG00000041607;ENSMUSG00000041607;ENSMUSG00000041607;ENSMUSG00000041607
83682	495.657	581.226	281.275	509.487	400.728	496.832	344.1	783.99	685.007	588.609	548.409	653.461	582.435	515.325	464.927	579.213	570.919	694.789	P04370	P04370	R.DTGILDSIGR.F	18	382656	Mbp	ENSMUSP00000089393;ENSMUSP00000046185;ENSMUSP00000138313;ENSMUSP00000115409;ENSMUSP00000115082;ENSMUSP00000116019;ENSMUSP00000121855;ENSMUSP00000114630;ENSMUSP00000074836;ENSMUSP00000099876;ENSMUSP00000053495;ENSMUSP00000110322;ENSMUSP00000114230	ENSMUSG00000041607;ENSMUSG00000041607;ENSMUSG00000041607;ENSMUSG00000041607;ENSMUSG00000041607;ENSMUSG00000041607;ENSMUSG00000041607;ENSMUSG00000041607;ENSMUSG00000041607;ENSMUSG00000041607;ENSMUSG00000041607;ENSMUSG00000041607;ENSMUSG00000041607
83683	536.882	562.293	321.175	456.633	406.364	527.037	444.305	576.392	673.877	532.112	482.527	604.099	546.168	424.459	420.56	438.594	538.991	634.538	P04370	P04370	R.DTGILDSIGR.F	18	195403	Mbp	ENSMUSP00000089393;ENSMUSP00000046185;ENSMUSP00000138313;ENSMUSP00000115409;ENSMUSP00000115082;ENSMUSP00000116019;ENSMUSP00000121855;ENSMUSP00000114630;ENSMUSP00000074836;ENSMUSP00000099876;ENSMUSP00000053495;ENSMUSP00000110322;ENSMUSP00000114230	ENSMUSG00000041607;ENSMUSG00000041607;ENSMUSG00000041607;ENSMUSG00000041607;ENSMUSG00000041607;ENSMUSG00000041607;ENSMUSG00000041607;ENSMUSG00000041607;ENSMUSG00000041607;ENSMUSG00000041607;ENSMUSG00000041607;ENSMUSG00000041607;ENSMUSG00000041607
83684	314.439	287.837	214.613	267.055	196.231	247	156.75	271.903	346.462	276.56	248.253	270.436	216.708	161.592	203.889	206.382	186.202	322.708	P04370	P04370	R.DTGILDSIGR.F	18	94056.6	Mbp	ENSMUSP00000089393;ENSMUSP00000046185;ENSMUSP00000138313;ENSMUSP00000115409;ENSMUSP00000115082;ENSMUSP00000116019;ENSMUSP00000121855;ENSMUSP00000114630;ENSMUSP00000074836;ENSMUSP00000099876;ENSMUSP00000053495;ENSMUSP00000110322;ENSMUSP00000114230	ENSMUSG00000041607;ENSMUSG00000041607;ENSMUSG00000041607;ENSMUSG00000041607;ENSMUSG00000041607;ENSMUSG00000041607;ENSMUSG00000041607;ENSMUSG00000041607;ENSMUSG00000041607;ENSMUSG00000041607;ENSMUSG00000041607;ENSMUSG00000041607;ENSMUSG00000041607
83685	53.3474	70.4682	31.0933	60.1002	37.0488	29.7797	29.2488	77.6471	52.0765	33.1392	30.8386	56.1869	49.8758	66.4741	52.6436	44.7686	35.6703	44.574	P04370	P04370	R.TPPPSQGK.G	18	18297.2	Mbp	ENSMUSP00000089393;ENSMUSP00000046185;ENSMUSP00000138313;ENSMUSP00000115409;ENSMUSP00000115082;ENSMUSP00000116019;ENSMUSP00000121855;ENSMUSP00000114630;ENSMUSP00000074836;ENSMUSP00000099876;ENSMUSP00000053495;ENSMUSP00000110322;ENSMUSP00000114230	ENSMUSG00000041607;ENSMUSG00000041607;ENSMUSG00000041607;ENSMUSG00000041607;ENSMUSG00000041607;ENSMUSG00000041607;ENSMUSG00000041607;ENSMUSG00000041607;ENSMUSG00000041607;ENSMUSG00000041607;ENSMUSG00000041607;ENSMUSG00000041607;ENSMUSG00000041607
83686	317.463	298.844	348.744	299.855	312.637	365.958	313.03	295.912	423.943	345.852	315.101	338.31	340.75	297.876	333.909	276.334	308.421	307.99	P04370	P04370	R.TQDENPVVHFFK.N	18	125050	Mbp	ENSMUSP00000089393;ENSMUSP00000046185;ENSMUSP00000138313;ENSMUSP00000115409;ENSMUSP00000115082;ENSMUSP00000116019;ENSMUSP00000121855;ENSMUSP00000114630;ENSMUSP00000074836;ENSMUSP00000099876;ENSMUSP00000053495;ENSMUSP00000110322;ENSMUSP00000114230	ENSMUSG00000041607;ENSMUSG00000041607;ENSMUSG00000041607;ENSMUSG00000041607;ENSMUSG00000041607;ENSMUSG00000041607;ENSMUSG00000041607;ENSMUSG00000041607;ENSMUSG00000041607;ENSMUSG00000041607;ENSMUSG00000041607;ENSMUSG00000041607;ENSMUSG00000041607
83687	118.23	177.581	176.483	252.668	137.236	159.182	154.792	171.615	177.999	188.961	235.907	176.213	171.106	167.767	155.992	127.276	122.73	173.518	P04370	P04370	R.TQDENPVVHFFK.N	18	65196.8	Mbp	ENSMUSP00000089393;ENSMUSP00000046185;ENSMUSP00000138313;ENSMUSP00000115409;ENSMUSP00000115082;ENSMUSP00000116019;ENSMUSP00000121855;ENSMUSP00000114630;ENSMUSP00000074836;ENSMUSP00000099876;ENSMUSP00000053495;ENSMUSP00000110322;ENSMUSP00000114230	ENSMUSG00000041607;ENSMUSG00000041607;ENSMUSG00000041607;ENSMUSG00000041607;ENSMUSG00000041607;ENSMUSG00000041607;ENSMUSG00000041607;ENSMUSG00000041607;ENSMUSG00000041607;ENSMUSG00000041607;ENSMUSG00000041607;ENSMUSG00000041607;ENSMUSG00000041607
83688	292.927	305.728	273.304	321.493	343.221	378.478	279.953	445.831	382.909	393.383	301.662	362.588	341.196	262.029	414.482	297.579	357.462	314.739	P04370	P04370	R.TQDENPVVHFFK.N	18	129932	Mbp	ENSMUSP00000089393;ENSMUSP00000046185;ENSMUSP00000138313;ENSMUSP00000115409;ENSMUSP00000115082;ENSMUSP00000116019;ENSMUSP00000121855;ENSMUSP00000114630;ENSMUSP00000074836;ENSMUSP00000099876;ENSMUSP00000053495;ENSMUSP00000110322;ENSMUSP00000114230	ENSMUSG00000041607;ENSMUSG00000041607;ENSMUSG00000041607;ENSMUSG00000041607;ENSMUSG00000041607;ENSMUSG00000041607;ENSMUSG00000041607;ENSMUSG00000041607;ENSMUSG00000041607;ENSMUSG00000041607;ENSMUSG00000041607;ENSMUSG00000041607;ENSMUSG00000041607
83689	186.358	243.932	252.948	283.584	221.463	264.755	210.227	249.365	257.265	259.377	289.965	257.5	263.661	194.883	189.183	299.654	277.011	208.21	P04370	P04370	R.TQDENPVVHFFK.N	18	94250.1	Mbp	ENSMUSP00000089393;ENSMUSP00000046185;ENSMUSP00000138313;ENSMUSP00000115409;ENSMUSP00000115082;ENSMUSP00000116019;ENSMUSP00000121855;ENSMUSP00000114630;ENSMUSP00000074836;ENSMUSP00000099876;ENSMUSP00000053495;ENSMUSP00000110322;ENSMUSP00000114230	ENSMUSG00000041607;ENSMUSG00000041607;ENSMUSG00000041607;ENSMUSG00000041607;ENSMUSG00000041607;ENSMUSG00000041607;ENSMUSG00000041607;ENSMUSG00000041607;ENSMUSG00000041607;ENSMUSG00000041607;ENSMUSG00000041607;ENSMUSG00000041607;ENSMUSG00000041607
83690	155.813	119.75	206.161	221.572	194.376	157.167	174.294	206.998	215.252	177.001	206.629	191.636	208.113	179.714	184.37	153.441	177.461	215.005	P04370	P04370	R.TQDENPVVHFFK.N	18	71580.1	Mbp	ENSMUSP00000089393;ENSMUSP00000046185;ENSMUSP00000138313;ENSMUSP00000115409;ENSMUSP00000115082;ENSMUSP00000116019;ENSMUSP00000121855;ENSMUSP00000114630;ENSMUSP00000074836;ENSMUSP00000099876;ENSMUSP00000053495;ENSMUSP00000110322;ENSMUSP00000114230	ENSMUSG00000041607;ENSMUSG00000041607;ENSMUSG00000041607;ENSMUSG00000041607;ENSMUSG00000041607;ENSMUSG00000041607;ENSMUSG00000041607;ENSMUSG00000041607;ENSMUSG00000041607;ENSMUSG00000041607;ENSMUSG00000041607;ENSMUSG00000041607;ENSMUSG00000041607
83691	299.492	279.572	331.441	307.019	264.809	288.794	291.931	371.917	388.303	290.543	378.153	378.503	347.794	344.181	291.338	317.949	292.306	251.887	P04370	P04370	R.TQDENPVVHFFK.N	18	122325	Mbp	ENSMUSP00000089393;ENSMUSP00000046185;ENSMUSP00000138313;ENSMUSP00000115409;ENSMUSP00000115082;ENSMUSP00000116019;ENSMUSP00000121855;ENSMUSP00000114630;ENSMUSP00000074836;ENSMUSP00000099876;ENSMUSP00000053495;ENSMUSP00000110322;ENSMUSP00000114230	ENSMUSG00000041607;ENSMUSG00000041607;ENSMUSG00000041607;ENSMUSG00000041607;ENSMUSG00000041607;ENSMUSG00000041607;ENSMUSG00000041607;ENSMUSG00000041607;ENSMUSG00000041607;ENSMUSG00000041607;ENSMUSG00000041607;ENSMUSG00000041607;ENSMUSG00000041607
83692	571.182	504.903	511.405	593.237	529.124	521.392	474.563	558.609	713.432	598.45	500.383	582.408	546.277	548.089	454.179	460.263	733.398	598.274	P04370	P04370	R.TQDENPVVHFFK.N	18	213998	Mbp	ENSMUSP00000089393;ENSMUSP00000046185;ENSMUSP00000138313;ENSMUSP00000115409;ENSMUSP00000115082;ENSMUSP00000116019;ENSMUSP00000121855;ENSMUSP00000114630;ENSMUSP00000074836;ENSMUSP00000099876;ENSMUSP00000053495;ENSMUSP00000110322;ENSMUSP00000114230	ENSMUSG00000041607;ENSMUSG00000041607;ENSMUSG00000041607;ENSMUSG00000041607;ENSMUSG00000041607;ENSMUSG00000041607;ENSMUSG00000041607;ENSMUSG00000041607;ENSMUSG00000041607;ENSMUSG00000041607;ENSMUSG00000041607;ENSMUSG00000041607;ENSMUSG00000041607
83693	154.574	189.845	140.887	157.951	124.829	165.38	158.15	201.673	150.054	223.715	158.047	173.733	155.377	187.948	203.301	208.29	448.399	220.104	P04370	P04370	R.TQDENPVVHFFK.N	18	120793	Mbp	ENSMUSP00000089393;ENSMUSP00000046185;ENSMUSP00000138313;ENSMUSP00000115409;ENSMUSP00000115082;ENSMUSP00000116019;ENSMUSP00000121855;ENSMUSP00000114630;ENSMUSP00000074836;ENSMUSP00000099876;ENSMUSP00000053495;ENSMUSP00000110322;ENSMUSP00000114230	ENSMUSG00000041607;ENSMUSG00000041607;ENSMUSG00000041607;ENSMUSG00000041607;ENSMUSG00000041607;ENSMUSG00000041607;ENSMUSG00000041607;ENSMUSG00000041607;ENSMUSG00000041607;ENSMUSG00000041607;ENSMUSG00000041607;ENSMUSG00000041607;ENSMUSG00000041607
83694	237.149	320.691	202.013	290.917	281.13	281.636	242.261	326.319	319.347	270.459	272.901	294.398	306.175	350.28	258.673	331.892	285.764	346.961	P04370	P04370	R.TQDENPVVHFFK.N	18	115284	Mbp	ENSMUSP00000089393;ENSMUSP00000046185;ENSMUSP00000138313;ENSMUSP00000115409;ENSMUSP00000115082;ENSMUSP00000116019;ENSMUSP00000121855;ENSMUSP00000114630;ENSMUSP00000074836;ENSMUSP00000099876;ENSMUSP00000053495;ENSMUSP00000110322;ENSMUSP00000114230	ENSMUSG00000041607;ENSMUSG00000041607;ENSMUSG00000041607;ENSMUSG00000041607;ENSMUSG00000041607;ENSMUSG00000041607;ENSMUSG00000041607;ENSMUSG00000041607;ENSMUSG00000041607;ENSMUSG00000041607;ENSMUSG00000041607;ENSMUSG00000041607;ENSMUSG00000041607
83695	365.126	433.831	387.199	425.942	254.679	389.602	407.692	464.005	471.299	538.603	432.931	490.355	555.807	397.279	390.585	510.311	463.413	536.507	P04370	P04370	R.TQDENPVVHFFK.N	18	178298	Mbp	ENSMUSP00000089393;ENSMUSP00000046185;ENSMUSP00000138313;ENSMUSP00000115409;ENSMUSP00000115082;ENSMUSP00000116019;ENSMUSP00000121855;ENSMUSP00000114630;ENSMUSP00000074836;ENSMUSP00000099876;ENSMUSP00000053495;ENSMUSP00000110322;ENSMUSP00000114230	ENSMUSG00000041607;ENSMUSG00000041607;ENSMUSG00000041607;ENSMUSG00000041607;ENSMUSG00000041607;ENSMUSG00000041607;ENSMUSG00000041607;ENSMUSG00000041607;ENSMUSG00000041607;ENSMUSG00000041607;ENSMUSG00000041607;ENSMUSG00000041607;ENSMUSG00000041607
83696	39.4661	87.0875	61.1545	75.6872	84.1995	41.7035	176.782	182.162	202.354	208.655	248.606	320.039	483.062	418.136	385.267	469.917	492.304	505.488	P04370-11	P04370	R.FSWGGRDSR.S	18	95919.6	Mbp	ENSMUSP00000089393;ENSMUSP00000046185;ENSMUSP00000138313;ENSMUSP00000115409;ENSMUSP00000115082;ENSMUSP00000116019;ENSMUSP00000121855;ENSMUSP00000114630;ENSMUSP00000074836;ENSMUSP00000099876;ENSMUSP00000053495;ENSMUSP00000110322;ENSMUSP00000114230	ENSMUSG00000041607;ENSMUSG00000041607;ENSMUSG00000041607;ENSMUSG00000041607;ENSMUSG00000041607;ENSMUSG00000041607;ENSMUSG00000041607;ENSMUSG00000041607;ENSMUSG00000041607;ENSMUSG00000041607;ENSMUSG00000041607;ENSMUSG00000041607;ENSMUSG00000041607
83697	143.32	172.604	152.915	153.091	163.223	161.524	113.621	140.442	188.317	171.61	163.653	195.102	93.3276	199.425	146.96	136.41	134.732	145.643	P09581	P09581	K.LEIPLNSDFQDNYYK.K	18	59406.7	Csf1r	ENSMUSP00000025523;ENSMUSP00000110923	ENSMUSG00000024621;ENSMUSG00000024621
83698	133.525	121.615	89.8868	169.219	144.342	106.163	188.831	115.893	90.2884	99.193	110.356	167.261	159.077	137	112.798	138.648	128.217	206.663	Q63844	Q63844	R.APEIM*LNSK.G	18	51788.5	Mapk3	ENSMUSP00000051619	ENSMUSG00000063065
83699	643.456	531.506	587.11	581.444	511.533	514.148	835.936	545.632	620.229	469.13	587.863	537.298	618.692	601.431	463.67	512.715	512.827	895.374	Q63844	Q63844	R.APEIM*LNSK.G	18	327527	Mapk3	ENSMUSP00000051619	ENSMUSG00000063065
83700	94.7545	77.6898	130.31	116.553	93.4979	106.455	143.032	165.094	111.996	89.9209	160.3	178.722	277.614	194.071	190.354	293.262	270.337	238.611	Q63844	Q63844	R.FRHENVIGIR.D	18	62784.3	Mapk3	ENSMUSP00000051619	ENSMUSG00000063065
83701	1941.05	2054.8	1885.62	1953.37	1771.56	2036.41	2063.12	2268.07	2267.41	2116.89	1919.21	1996.7	2401.84	2203.79	2103.22	2027.7	1935.94	1976.21	Q63844	Q63844	R.M*LTFNPNK.R	4	790177	Mapk3	ENSMUSP00000051619	ENSMUSG00000063065
83702	125.304	142.608	130.369	93.6741	96.3124	180.144	117.588	156.587	156.697	148.84	120.152	114.389	104.862	143.431	164.589	120.375	104.775	146.583	Q63844	Q63844	R.MLTFNPNK.R	18	50661.5	Mapk3	ENSMUSP00000051619	ENSMUSG00000063065
83703	171.946	199.08	201.49	187.481	159.107	177.664	183.938	231.89	205.889	225.308	260.175	236.06	213.953	309.075	246.213	333.998	224.583	194.054	Q63844	Q63844	R.MLTFNPNK.R	18	84787.6	Mapk3	ENSMUSP00000051619	ENSMUSG00000063065
83704	1075.95	1005.61	1014.26	959.058	952.409	1109.74	1087.62	1136.11	1149.5	1079.94	1018.71	1086.44	1221.46	1252.68	1081.04	1008.59	1028.62	987.089	Q63844	Q63844	R.MLTFNPNK.R	18	1.38574e+06	Mapk3	ENSMUSP00000051619	ENSMUSG00000063065
83705	69.6219	97.6694	89.6475	85.9776	77.6929	96.5608	109.156	95.6847	65.7398	94.8759	83.588	107.569	78.7222	93.3695	75.9116	113.151	95.2586	105.029	Q63844	Q63844	R.MLTFNPNK.R	18	34995	Mapk3	ENSMUSP00000051619	ENSMUSG00000063065
83706	500.969	513.674	461.256	535.517	428.471	525.428	525.343	617.964	523.983	543.856	508.732	616.451	536.674	580.213	545.474	516.978	509.3	558.322	Q63844	Q63844	R.MLTFNPNK.R	18	204347	Mapk3	ENSMUSP00000051619	ENSMUSG00000063065
83707	189.798	186.592	141.706	187.68	199.195	171.805	167.166	222.352	164.088	191.252	174.633	207.182	279.905	184.631	165.12	210.259	203.554	225.64	Q63844	Q63844	R.MLTFNPNK.R	18	74345	Mapk3	ENSMUSP00000051619	ENSMUSG00000063065
83708	256.167	193.732	185.902	166.507	218.596	262.128	273.993	260.929	232.886	254.662	223.168	231.147	354.068	255.503	204.916	208.74	245.209	191.374	Q63844	Q63844	R.MLTFNPNK.R	18	90339.2	Mapk3	ENSMUSP00000051619	ENSMUSG00000063065
83709	90.8651	103.503	109.704	94.8168	90.5574	121.905	93.7832	113.625	122.522	87.4864	84.8193	113.297	111.025	83.2382	67.075	87.0917	160.567	119.171	Q63844	Q63844	R.MLTFNPNK.R	18	39699.4	Mapk3	ENSMUSP00000051619	ENSMUSG00000063065
83710	2.63283	0	13.3923	5.53247	4.90008	4.26218	0	5.69934	8.51682	3.59593	2.87774	5.0971	9.98645	11.2311	7.6608	0	7.66463	3.55015	Q63844	Q63844	K.SQQLSNDHICYFLYQILR.G	15	2067.31	Mapk3	ENSMUSP00000051619	ENSMUSG00000063065
83711	1022.29	896.171	1006.4	930.9	816.527	951.516	995.956	862.346	1066.77	935.368	1005.77	929.261	970.944	951.861	936.842	972.057	923.815	914.948	P63085	P63085	R.APTIEQMK.D	18	365733	Mapk1	ENSMUSP00000156154;ENSMUSP00000065983;ENSMUSP00000111396	ENSMUSG00000063358;ENSMUSG00000063358;ENSMUSG00000063358
83712	1344.48	1256.79	1154.69	1211.62	1333.89	1410.59	1355.25	1426.38	1298.72	1208.98	1276.13	1187.99	1267.54	1314.32	1207.55	1184.1	1118.53	1032.56	P63085	P63085	K.M*LTFNPHK.R	18	1.31476e+06	Mapk1	ENSMUSP00000156154;ENSMUSP00000065983;ENSMUSP00000111396	ENSMUSG00000063358;ENSMUSG00000063358;ENSMUSG00000063358
83713	341.571	324.218	295.157	335.736	335.697	287.556	345.522	379.074	383.336	292.39	305.421	329.188	331.137	343.056	327.398	281.325	310.233	204.532	P63085	P63085	K.M*LTFNPHK.R	18	123158	Mapk1	ENSMUSP00000156154;ENSMUSP00000065983;ENSMUSP00000111396	ENSMUSG00000063358;ENSMUSG00000063358;ENSMUSG00000063358
83714	636.81	542.492	597.863	604.45	562.924	688.339	571.831	501.329	597.621	542.148	629.342	622.653	612.24	566.806	522.823	518.834	539.749	623.467	P63085	P63085	K.M*LTFNPHK.R	18	8.37671e+06	Mapk1	ENSMUSP00000156154;ENSMUSP00000065983;ENSMUSP00000111396	ENSMUSG00000063358;ENSMUSG00000063358;ENSMUSG00000063358
83715	239.947	201.67	195.067	202.954	269.687	270.614	213.711	234.755	218.342	209.561	180.788	240.182	234.947	229.893	219.439	246.907	254.678	271.249	P63085	P63085	K.M*LTFNPHK.R	18	88479	Mapk1	ENSMUSP00000156154;ENSMUSP00000065983;ENSMUSP00000111396	ENSMUSG00000063358;ENSMUSG00000063358;ENSMUSG00000063358
83716	614.465	498.965	631.831	576.824	479.409	610.669	502.516	579.724	598.542	476.545	515.527	607.275	618.441	562.871	478.859	526.311	490.89	511.983	P63085	P63085	K.M*LTFNPHK.R	18	211474	Mapk1	ENSMUSP00000156154;ENSMUSP00000065983;ENSMUSP00000111396	ENSMUSG00000063358;ENSMUSG00000063358;ENSMUSG00000063358
83717	528.004	462.882	399.345	436.919	419.89	423.445	490.313	549.259	716.794	753.972	666.661	731.835	905.567	664.776	624.637	683.805	776.005	767.631	P63085	P63085	K.M*LTFNPHK.R	18	235445	Mapk1	ENSMUSP00000156154;ENSMUSP00000065983;ENSMUSP00000111396	ENSMUSG00000063358;ENSMUSG00000063358;ENSMUSG00000063358
83718	437.498	436.336	517.226	435.879	427.698	492.793	468.321	476.607	443.978	475.064	438.723	380.474	466.707	437.231	443.529	452.655	471.26	417.967	P63085	P63085	K.MLTFNPHK.R	18	173773	Mapk1	ENSMUSP00000156154;ENSMUSP00000065983;ENSMUSP00000111396	ENSMUSG00000063358;ENSMUSG00000063358;ENSMUSG00000063358
83719	995.339	904.099	926.607	951.119	875.319	952.882	1028.75	998.718	1038.02	931.471	963.654	866.261	1068.7	893.019	942.818	869.39	898.926	779.805	P63085	P63085	K.MLTFNPHK.R	18	2.70687e+06	Mapk1	ENSMUSP00000156154;ENSMUSP00000065983;ENSMUSP00000111396	ENSMUSG00000063358;ENSMUSG00000063358;ENSMUSG00000063358
83720	946.686	790.833	787.156	789.001	896.152	857.072	821.886	913.865	930.005	850.232	904.527	810.033	882.538	922.684	797.713	854.554	779.722	688.102	P63085	P63085	K.MLTFNPHK.R	18	856194	Mapk1	ENSMUSP00000156154;ENSMUSP00000065983;ENSMUSP00000111396	ENSMUSG00000063358;ENSMUSG00000063358;ENSMUSG00000063358
83721	717.123	712.607	595.628	638.956	606.451	686.544	678.811	730.462	697.61	667.291	639.544	714.07	677.961	673.143	659.053	635.222	593.746	589.672	P63085	P63085	K.MLTFNPHK.R	18	254966	Mapk1	ENSMUSP00000156154;ENSMUSP00000065983;ENSMUSP00000111396	ENSMUSG00000063358;ENSMUSG00000063358;ENSMUSG00000063358
83722	329.644	303.701	255.928	300.731	247.607	341.233	401.09	363.273	293.234	310.451	344.243	374.386	328.504	374.107	310.205	305.139	276.426	290.919	P63085	P63085	K.MLTFNPHK.R	18	142426	Mapk1	ENSMUSP00000156154;ENSMUSP00000065983;ENSMUSP00000111396	ENSMUSG00000063358;ENSMUSG00000063358;ENSMUSG00000063358
83723	599.043	611.945	494.336	549.194	534.208	534.512	455.96	537.682	491.398	533.653	533.429	593.703	540.834	601.288	478.154	474.74	549.57	520.123	P63085	P63085	K.MLTFNPHK.R	18	926098	Mapk1	ENSMUSP00000156154;ENSMUSP00000065983;ENSMUSP00000111396	ENSMUSG00000063358;ENSMUSG00000063358;ENSMUSG00000063358
83724	532.64	543.571	464.573	546.957	557.284	472.588	530.059	660.707	484.224	508.747	549.866	455.045	500.619	537.313	544.96	505.242	501.068	383.056	P63085	P63085	R.NYLLSLPHK.N	18	198646	Mapk1	ENSMUSP00000156154;ENSMUSP00000065983;ENSMUSP00000111396	ENSMUSG00000063358;ENSMUSG00000063358;ENSMUSG00000063358
83725	145.238	141.297	162.698	140.458	119.357	117.651	140.62	134.594	155.769	132.834	121.572	127.461	120.415	105.787	138.938	101.986	122.588	114.935	P63085	P63085	R.NYLLSLPHK.N	18	50167.5	Mapk1	ENSMUSP00000156154;ENSMUSP00000065983;ENSMUSP00000111396	ENSMUSG00000063358;ENSMUSG00000063358;ENSMUSG00000063358
83726	126.144	109.517	89.1618	147.585	114.925	111.846	115.598	122.676	108.676	104.135	78.2234	106.985	152.043	120.259	117.495	109.45	101.848	104.351	P63085	P63085	R.NYLLSLPHK.N	18	43694.6	Mapk1	ENSMUSP00000156154;ENSMUSP00000065983;ENSMUSP00000111396	ENSMUSG00000063358;ENSMUSG00000063358;ENSMUSG00000063358
83727	377.098	304.695	242.24	349.045	314.32	297.877	299.314	326.844	305.95	291.413	262.078	303.79	300.204	313.823	321.406	307.197	275.128	270.022	P63085	P63085	R.NYLLSLPHK.N	18	167902	Mapk1	ENSMUSP00000156154;ENSMUSP00000065983;ENSMUSP00000111396	ENSMUSG00000063358;ENSMUSG00000063358;ENSMUSG00000063358
83728	251.906	273.465	218.768	202.834	262.384	252.529	201.26	210.579	232.574	242.87	199.573	316.329	191.52	166.003	229.634	230.888	191.377	223.242	P63085	P63085	R.NYLLSLPHK.N	18	87694.5	Mapk1	ENSMUSP00000156154;ENSMUSP00000065983;ENSMUSP00000111396	ENSMUSG00000063358;ENSMUSG00000063358;ENSMUSG00000063358
83729	711.821	501.106	442.757	561.719	570.866	468.318	523.558	496.882	453.634	547.417	499.562	531.29	548.513	566.456	525.253	506.127	598.749	488.596	P63085	P63085	R.NYLLSLPHK.N	18	1.07119e+06	Mapk1	ENSMUSP00000156154;ENSMUSP00000065983;ENSMUSP00000111396	ENSMUSG00000063358;ENSMUSG00000063358;ENSMUSG00000063358
83730	418.344	384.21	367.872	414.746	411.08	415.782	412.549	435.624	392.698	407.258	354.351	416.11	353.587	410.841	391.997	378.054	437.007	413.119	P63085	P63085	R.NYLLSLPHK.N	18	154473	Mapk1	ENSMUSP00000156154;ENSMUSP00000065983;ENSMUSP00000111396	ENSMUSG00000063358;ENSMUSG00000063358;ENSMUSG00000063358
83731	175.439	235.292	200.604	182.902	186.403	191.029	158.848	167.437	192.47	190.763	167.171	149.322	117.74	218.995	142.631	185.359	177.777	166.486	P63085	P63085	R.NYLLSLPHK.N	18	68625	Mapk1	ENSMUSP00000156154;ENSMUSP00000065983;ENSMUSP00000111396	ENSMUSG00000063358;ENSMUSG00000063358;ENSMUSG00000063358
83732	45.0375	39.9542	75.7275	74.161	62.4654	48.7029	65.6795	83.6177	90.6666	77.4007	45.3688	75.0488	65.9727	50.4843	61.9068	57.6259	72.9302	54.5236	P63085	P63085	K.TQHLSNDHICYFLYQILR.G	18	24562.3	Mapk1	ENSMUSP00000156154;ENSMUSP00000065983;ENSMUSP00000111396	ENSMUSG00000063358;ENSMUSG00000063358;ENSMUSG00000063358
83733	120.675	135.633	151.612	129.583	124.044	273.833	113.948	134.366	208.267	141.898	110.2	134.532	115.107	83.0294	96.9222	65.3706	106.603	96.2409	A0A338P736	A0A338P736	-.GSPSQEDLNCIINLK.A	18	50117.6	Mapk1	NA	NA
83734	609.647	540.873	483.161	498.605	557.465	442.216	539.944	457.939	457.268	500.953	493.576	534.45	439.145	475.921	450.55	423.489	493.754	464.674	P05622	P05622	K.LQVNVPVR.V	18	274177	Pdgfrb	ENSMUSP00000025522	ENSMUSG00000024620
83735	3526.84	3646.77	3678.41	3390.43	3484.39	3597.35	3778.65	3796.79	3905.85	3526.17	3438.05	3219.14	3846.42	3483.6	3482.2	3389.63	3468.92	3113.92	P35969	P35969	K.ICDFGLAR.D	1	2.04475e+07	Flt1	NA	NA
83736	164.818	205.111	184.827	279.608	196.894	201.393	224.253	198.129	210.792	253.539	229.498	227.573	220.471	238.081	237.623	290.766	321.452	234.45	P35969	P35969	K.ICDFGLAR.D	18	88155.6	Flt1	NA	NA
83737	166.623	153.881	146.136	201.488	159.1	140.431	143.41	144.538	198.619	141.125	136.107	119.465	134.916	186.488	126.536	150.448	121.022	150.928	P35969	P35969	K.ICDFGLAR.D	18	58237	Flt1	NA	NA
83738	135.429	139.347	99.8493	126.645	118.203	97.4631	137.361	136.38	103.433	134.852	132.126	132.698	108.43	109.682	103.88	133.529	155.187	103.527	P05532	P05532	K.GFINISPVK.N	18	47253.3	Kit	ENSMUSP00000116465;ENSMUSP00000005815	ENSMUSG00000005672;ENSMUSG00000005672
83739	207.245	170.691	160.043	136.11	155.99	192.361	146.709	126.179	170.591	172.014	184.9	134.238	161.214	158.156	118.896	151.865	190.322	160.761	P05532	P05532	K.GFINISPVK.N	18	62025.3	Kit	ENSMUSP00000116465;ENSMUSP00000005815	ENSMUSG00000005672;ENSMUSG00000005672
83740	538.418	506.532	612.412	556.421	557.424	693.46	585.309	540.284	561.699	512.958	566.703	546.643	573.761	452.733	584.632	516.817	600.492	543.265	Q3UHK1	Q3UHK1	R.SLSSLM*GER.R	18	555910	Slc2a13	ENSMUSP00000104906	ENSMUSG00000036298
83741	1300.82	1286.82	1355.15	1397.05	1646.44	1491.59	1474.76	1520.84	1479.29	1199.16	1426.43	1400.52	1283.73	1383	1443.97	1373.06	1598.1	1407.61	Q3UHK1	Q3UHK1	R.SLSSLMGER.R	18	743157	Slc2a13	ENSMUSP00000104906	ENSMUSG00000036298
83742	385.059	484.735	410.618	421.094	429.762	487.453	380.405	413.175	447.461	448.514	417.072	445.4	538.519	438.636	446.179	476.641	527.784	455.895	Q3UHK1	Q3UHK1	R.SLSSLMGER.R	18	172439	Slc2a13	ENSMUSP00000104906	ENSMUSG00000036298
83743	13.0827	17.0563	14.2736	28.8488	20.4908	35.3861	31.1671	45.3922	29.82	30.3989	30.0996	16.307	36.6274	37.309	9.63122	15.7601	23.3223	13.4991	Q60929-3	Q60929	R.SPVDSLSSSSSSYDGSDR.E	17	9597.63	Mef2a	ENSMUSP00000117496;ENSMUSP00000103100;ENSMUSP00000138566;ENSMUSP00000075664;ENSMUSP00000032776	ENSMUSG00000030557;ENSMUSG00000030557;ENSMUSG00000030557;ENSMUSG00000030557;ENSMUSG00000030557
83744	334.833	320.549	405.759	506.185	382.27	392.613	333.112	540.572	354.432	384.918	382.653	349.326	368.521	459.464	414.62	465.364	341.362	388.453	P84091	P84091	R.IPTPLNTSGVQVICM*K.G	18	408027	Ap2m1	ENSMUSP00000007216	ENSMUSG00000022841
83745	30.013	44.3805	48.0658	60.4899	40.1663	65.6617	36.8801	59.1939	48.1308	27.157	64.0032	31.7125	53.4333	39.9524	37.0178	39.4224	54.7192	50.7337	P84091	P84091	R.IPTPLNTSGVQVICM*K.G	18	17794	Ap2m1	ENSMUSP00000007216	ENSMUSG00000022841
83746	29.1143	22.5399	43.7641	57.3109	49.1153	17.7867	23.5251	24.4507	19.6387	49.8271	27.0193	35.1295	45.6535	53.6268	22.7925	24.84	48.1066	26.4457	P84091	P84091	R.IPTPLNTSGVQVICM*K.G	18	13288.5	Ap2m1	ENSMUSP00000007216	ENSMUSG00000022841
83747	89.919	125.541	76.5274	87.0992	40.1655	117.281	97.9687	129.171	95.9785	86.5642	83.3543	112.672	117.631	87.9339	83.4691	135.944	115.178	104.666	P84091	P84091	R.IPTPLNTSGVQVICM*K.G	18	38244.5	Ap2m1	ENSMUSP00000007216	ENSMUSG00000022841
83748	80.6419	69.5956	80.7867	60.3102	78.9417	97.7932	67.6622	79.238	68.463	79.1083	88.8905	67.1058	66.1712	50.3489	62.302	76.4571	75.2363	82.7267	P84091	P84091	R.IPTPLNTSGVQVICM*K.G	18	28512.4	Ap2m1	ENSMUSP00000007216	ENSMUSG00000022841
83749	412.191	408.419	328.693	438.211	483.982	410.976	393.185	636.639	357.112	374.742	380.294	377.513	434.747	449.974	502.223	506.647	470.997	424.646	P84091	P84091	R.IPTPLNTSGVQVICMK.G	18	166804	Ap2m1	ENSMUSP00000007216	ENSMUSG00000022841
83750	241.225	282.047	235.646	292.527	271.684	255.033	266.052	381.487	292.176	331.686	248.546	230.254	302.837	282.991	321.654	334.085	354.481	307.434	P84091	P84091	R.IPTPLNTSGVQVICMK.G	18	111965	Ap2m1	ENSMUSP00000007216	ENSMUSG00000022841
83751	120.862	108.342	91.9265	135.642	96.984	71.109	92.7936	163.469	101.009	107.755	90.6901	85.1402	85.0992	63.7951	121.994	101.368	129.183	109.771	P84091	P84091	R.IPTPLNTSGVQVICMK.G	18	40183.8	Ap2m1	ENSMUSP00000007216	ENSMUSG00000022841
83752	95.132	86.3858	115.144	109.296	105.555	116.914	100.929	119.449	88.8738	141.056	86.8309	102.982	108.478	80.1169	108.186	111.019	146.019	135.762	P84091	P84091	R.IPTPLNTSGVQVICMK.G	18	41905.4	Ap2m1	ENSMUSP00000007216	ENSMUSG00000022841
83753	72.9223	66.802	84.8642	95.9098	103.902	94.263	94.5307	104.769	108.991	84.4085	82.4975	71.0986	82.9095	65.3414	102.531	89.2092	74.5652	75.0084	P84091	P84091	R.IPTPLNTSGVQVICMK.G	18	33267.9	Ap2m1	ENSMUSP00000007216	ENSMUSG00000022841
83754	72.2401	59.4118	49.0443	104.489	46.4495	61.1344	62.4579	60.0505	86.7217	74.4535	58.8512	50.9161	89.8568	62.6199	49.6181	42.8081	48.5251	65.1796	P84091	P84091	R.SISFIPPDGEFELM*R.Y	18	24509.9	Ap2m1	ENSMUSP00000007216	ENSMUSG00000022841
83755	36.3144	89.6387	58.9981	57.9728	58.5042	56.7698	71.1616	61.0905	57.4795	38.0216	59.5141	35.9263	86.2668	79.1078	56.3886	55.8626	61.7649	59.7233	P84091	P84091	R.SISFIPPDGEFELM*R.Y	18	23123.6	Ap2m1	ENSMUSP00000007216	ENSMUSG00000022841
83756	71.2414	67.0343	78.0603	81.1494	78.966	56.9067	35.5764	93.7426	46.3409	70.1507	56.5148	63.0892	90.8161	45.4364	71.6328	57.8551	68.5285	92.8321	P84091	P84091	R.SISFIPPDGEFELMR.Y	18	26234.6	Ap2m1	ENSMUSP00000007216	ENSMUSG00000022841
83757	37.3516	26.55	62.7537	22.431	18.8462	34.6049	34.18	36.695	50.7937	29.3918	40.2189	46.8905	36.1528	47.1094	34.4937	30.5897	48.3522	70.9046	P84091	P84091	K.WARPPISM*NFEVPFAPSGLK.V	18	15158.3	Ap2m1	ENSMUSP00000007216	ENSMUSG00000022841
83758	153.544	139.472	132.524	136.724	126.511	106.829	191.509	135.822	152.053	89.641	127.25	181	155.615	162.047	102.962	178.938	186.042	313.812	P84091	P84091	K.WARPPISM*NFEVPFAPSGLK.V	18	59352.8	Ap2m1	ENSMUSP00000007216	ENSMUSG00000022841
83759	38.9508	46.4221	21.9732	33.7058	70.9301	42.053	26.3411	51.1189	34.6883	30.2439	62.9239	44.0985	50.6508	51.2812	25.1409	47.6644	52.594	84.4971	P84091	P84091	K.WARPPISM*NFEVPFAPSGLK.V	18	17447.5	Ap2m1	ENSMUSP00000007216	ENSMUSG00000022841
83760	34.8233	18.8245	16.1669	11.8048	22.1665	33.285	18.329	23.9546	25.8259	14.0138	34.7679	30.2084	16.0375	26.0508	39.3554	15.5638	26.2204	55.7	P84091	P84091	K.WARPPISM*NFEVPFAPSGLK.V	18	9902.73	Ap2m1	ENSMUSP00000007216	ENSMUSG00000022841
83761	9.26503	15.2004	4.35687	13.8903	9.36137	8.89503	10.7235	17.0715	4.14075	10.5455	22.4915	15.1733	6.82716	6.54604	9.40831	13.8465	9.93169	7.91278	P84091	P84091	K.WARPPISM*NFEVPFAPSGLK.V	18	4187.39	Ap2m1	ENSMUSP00000007216	ENSMUSG00000022841
83762	354.385	378.927	320.564	281.256	381.69	364.907	364.861	321.517	354.679	344.368	312.793	296.261	321.729	307.126	286.224	307.717	265.607	338.434	A0A2I3BRX9	A0A2I3BRX9	R.HFSQSEDTGNEVFGALHEEQPLPR.S	18	126380	Ralgapa1	NA	NA
83763	281.565	314.676	287.041	311.071	240.261	293.052	266.761	261.395	296.811	302.376	245.71	320.114	273.864	294.542	293.732	268.192	320.372	286.513	A0A2I3BRX9	A0A2I3BRX9	K.NHMFSIQIMK.K	18	110386	Ralgapa1	NA	NA
83764	556.091	619.928	549.291	580.143	568.94	610.283	567.406	468.899	545.635	609.847	547.807	635.223	532.403	537.486	572.821	613.327	613.707	723.672	A0A2I3BRX9	A0A2I3BRX9	K.NHMFSIQIMK.K	18	228821	Ralgapa1	NA	NA
83765	589.53	593.246	688.006	608.444	732.167	610.776	724.751	616.082	557.09	615.617	604.054	534.32	582.455	528.578	604.259	612.188	592.911	696.746	A0A2I3BRX9	A0A2I3BRX9	K.QENDVINAILK.Q	18	237360	Ralgapa1	NA	NA
83766	410.986	408.394	474.428	332.232	333.924	411.814	349.523	362.412	419.829	341.335	385.613	379.343	322.686	331.905	308.739	382.162	375.739	336.063	A0A2I3BRX9	A0A2I3BRX9	K.QENDVINAILK.Q	18	196148	Ralgapa1	NA	NA
83767	409.674	430.094	505.56	472.226	528.164	475.043	497.868	508.963	571.261	536.436	457.908	471.588	463.475	529.528	589.31	539.045	509.345	491.69	A0A2I3BRX9	A0A2I3BRX9	R.RGSSPGSLEIPK.D	18	312072	Ralgapa1	NA	NA
83768	198.194	212.242	267.744	188.602	175.1	192.19	177.344	237.235	196.221	262.399	232.979	180.162	177.14	194.396	187.543	172.687	181.835	206.33	Q9D1X0	Q9D1X0	R.GVLTGPEYEALDALPDAER.R	18	81318.6	Nol3	ENSMUSP00000014920	ENSMUSG00000014776
83769	31.2584	31.2209	31.3788	39.133	19.2048	18.2706	44.1443	14.7852	30.9563	53.839	18.5323	44.3034	24.3316	32.0497	47.5272	21.1031	15.824	19.5715	Q9D1X0	Q9D1X0	R.GVLTGPEYEALDALPDAER.R	18	11501.5	Nol3	ENSMUSP00000014920	ENSMUSG00000014776
83770	166.304	197.534	203.063	190.735	176.051	297.172	240.512	174.399	214.45	196.679	181.775	263.976	229.665	210.487	263.461	219.365	315.915	247.458	Q9D1X0	Q9D1X0	R.GVLTGPEYEALDALPDAER.R	18	323131	Nol3	ENSMUSP00000014920	ENSMUSG00000014776
83771	462.836	476.935	420.733	571.426	470.263	518.064	401.691	495.614	420.694	537.376	446.605	401.037	400.262	509.914	384.023	430.321	321.418	345.461	Q69ZS7	Q69ZS7	R.YGGSTVAAGVVTEIK.E	18	171520	Hbs1l	ENSMUSP00000151689	ENSMUSG00000019977
83772	160.765	164.987	160.026	178.974	110.799	137.537	105.752	133.624	141.225	142.365	117.835	135.437	143.206	111.537	130.204	120.766	133	176.942	Q69ZS7	Q69ZS7	R.YGGSTVAAGVVTEIK.E	18	53608.4	Hbs1l	ENSMUSP00000151689	ENSMUSG00000019977
83773	12.2313	9.85057	41.4335	30.3775	32.1448	17.1077	3.16867	22.1566	23.171	21.697	18.752	16.1846	25.7499	20.384	23.5137	49.4791	26.5115	18.9327	A2A7S8	A2A7S8	K.SYM*TESSTAEDALSVR.S	18	8835.21	Kiaa1522	ENSMUSP00000101666;ENSMUSP00000095483;ENSMUSP00000062395	ENSMUSG00000050390;ENSMUSG00000050390;ENSMUSG00000050390
83774	337.503	430.739	404.435	344.349	336.279	356.064	420.577	433.135	390.028	353.251	336.582	411.97	374.008	355.64	300.394	375.687	406.466	392.942	Q9WTI7	Q9WTI7	K.ETMCSSMNPIMAQCFDK.S	18	144670	Myo1c	ENSMUSP00000099563;ENSMUSP00000070388;ENSMUSP00000099562;ENSMUSP00000104069	ENSMUSG00000017774;ENSMUSG00000017774;ENSMUSG00000017774;ENSMUSG00000017774
83775	1203.49	1381.71	1240.75	969.761	1070.47	1165.15	1265.98	1463.37	738.548	1732.21	1484.69	1316.51	1466.81	1557.52	1866.43	1718.27	1464.19	1373.22	P54728	P54728	K.DAFPVAGQK.L	18	677376	Rad23b	ENSMUSP00000030134	ENSMUSG00000028426
83776	445.574	528.586	477.136	444.358	363.682	449.431	536.927	535.522	308.061	704.407	669.13	592.373	567.302	503.229	656.39	570.894	735.09	627.171	P54728	P54728	K.DAFPVAGQK.L	18	207914	Rad23b	ENSMUSP00000030134	ENSMUSG00000028426
83777	298.884	330.496	366.545	299.363	216.966	288.655	326.485	368.786	213.082	432.436	383.647	345.972	354.727	359.254	445.493	408.127	354.283	454.147	P54728	P54728	K.DAFPVAGQK.L	18	1.63976e+06	Rad23b	ENSMUSP00000030134	ENSMUSG00000028426
83778	729.182	764.955	771.646	698.031	510.549	651.076	736.719	825.691	332.334	998.736	913.039	866.276	772.048	872.494	1019.9	867.949	770.164	917.999	P54728	P54728	K.DAFPVAGQK.L	18	300012	Rad23b	ENSMUSP00000030134	ENSMUSG00000028426
83779	402.647	465.806	455.896	381.005	327.767	422.515	423.053	494.811	207.528	583.253	490.011	477.241	413.675	521.466	619.712	560.525	492.286	536.318	P54728	P54728	K.DAFPVAGQK.L	18	177102	Rad23b	ENSMUSP00000030134	ENSMUSG00000028426
83780	121.617	126.188	64.4379	85.029	106.451	75.0011	117.667	152.746	83.175	132.88	82.5603	131.859	122.832	106.94	115.97	119.261	117.433	127.766	P54728	P54728	K.ILSDDTALK.E	18	42600.5	Rad23b	ENSMUSP00000030134	ENSMUSG00000028426
83781	250.157	235.206	275.606	259.435	199.097	259.544	306.571	283.333	153.904	406.469	350.705	333.147	278.288	378.942	416.679	375.088	311.951	368.301	P54728	P54728	K.ILSDDTALK.E	18	116472	Rad23b	ENSMUSP00000030134	ENSMUSG00000028426
83782	651.471	704.332	698.914	537.13	454.765	627.074	810.574	787.106	381.186	998.43	831.969	844.871	829.463	869.644	962.965	999.947	880.092	868.078	P54728	P54728	K.ILSDDTALK.E	18	573341	Rad23b	ENSMUSP00000030134	ENSMUSG00000028426
83783	137.419	168.192	174.24	135.575	86.072	153.651	111.508	144.192	74.4765	216.525	169.524	150.875	175.157	205.334	213.164	186.41	145.269	168.396	P54728	P54728	K.ILSDDTALK.E	18	327784	Rad23b	ENSMUSP00000030134	ENSMUSG00000028426
83784	36.4741	67.6216	43.192	41.1828	44.7609	39.1669	47.0482	60.7831	25.0224	76.2232	38.7207	36.7736	53.7639	40.7159	93.3292	55.2399	45.8581	55.058	P54728	P54728	K.ILSDDTALK.E	18	19280.7	Rad23b	ENSMUSP00000030134	ENSMUSG00000028426
83785	284.311	346.001	290.752	246.058	277.147	301.775	277.729	356.48	271.094	394.96	366.11	361.504	329.015	345.811	330.535	319.927	308.209	300.317	P54728	P54728	K.ILSDDTALK.E	18	122150	Rad23b	ENSMUSP00000030134	ENSMUSG00000028426
83786	51.7997	63.2885	70.4553	39.9022	68.5263	74.1559	25.6913	74.567	40.8256	81.7694	82.3129	100.747	31.2434	55.4216	97.3014	98.6358	78.4683	80.8143	P54728	P54728	K.ILSDDTALK.E	18	26021.7	Rad23b	ENSMUSP00000030134	ENSMUSG00000028426
83787	912.398	939.556	961.448	783.283	800.375	958.551	833.629	978.168	583.874	1131.31	928.216	923.803	952.039	1018.49	1028.58	963.634	848.131	881.993	P54726	P54726	K.ILSDDVPIK.E	18	351560	Rad23a	ENSMUSP00000105383	ENSMUSG00000003813
83788	135.677	122.622	136.104	130.184	139.091	97.1724	120.448	126.946	131.626	108.802	136.127	146.565	169.188	128.912	95.1144	147.056	116.435	112.316	P97494	P97494	R.CSILNYLK.L	18	49229.9	Gclc	ENSMUSP00000034905	ENSMUSG00000032350
83789	32.6834	46.0561	11.1819	41.32	40.2832	47.5517	17.3912	11.0799	36.0554	15.6289	32.0245	55.5823	18.2449	12.2698	20.1425	17.8748	24.9021	16.7099	P97494	P97494	R.CSILNYLK.L	18	10640	Gclc	ENSMUSP00000034905	ENSMUSG00000032350
83790	369.244	361.483	312.803	338.226	302.227	414.622	370.039	297.681	371.818	273.816	330.486	370.572	419.71	276.732	339.446	299.125	397.553	378.907	P97494	P97494	R.DPLTLFEEK.I	18	133209	Gclc	ENSMUSP00000034905	ENSMUSG00000032350
83791	164.24	139.959	164.718	184.083	129.92	172.662	118.532	153.955	164.013	155.417	133.483	188.597	152.679	161.58	198.407	198.568	174.84	159.112	P97494	P97494	R.DPLTLFEEK.I	18	62378.1	Gclc	ENSMUSP00000034905	ENSMUSG00000032350
83792	633.531	671.96	600.39	677.378	637.197	602.212	505.192	643.772	738.914	745.239	633.757	614.887	552.461	568.451	531.873	485.981	452.531	506.927	P97494	P97494	R.YDSIDSYLSK.C	18	231185	Gclc	ENSMUSP00000034905	ENSMUSG00000032350
83793	331.221	355.294	328.704	304.435	289.144	298.063	178.957	287.701	280.888	334.408	293.02	297.176	233.019	234.702	220.341	256.729	200.463	220.891	P97494	P97494	R.YDSIDSYLSK.C	18	105830	Gclc	ENSMUSP00000034905	ENSMUSG00000032350
83794	358.029	292.139	281.246	329.711	245.501	277.273	228.253	269.714	300.164	313.336	228.992	257.713	251.463	242.167	247.847	230.23	184.279	159.054	P97494	P97494	R.YDSIDSYLSK.C	18	100562	Gclc	ENSMUSP00000034905	ENSMUSG00000032350
83795	505.648	545.384	452.001	400.867	544.756	593.502	384.774	529.152	607.318	702.965	561.21	554.125	695.083	861.433	820.638	708.973	1511.13	669.969	Q06890	Q06890	K.FM*DTVAEK.A	18	249395	Clu	ENSMUSP00000022616	ENSMUSG00000022037
83796	211.271	249.693	313.179	234.72	240.676	265.281	186.495	273.397	276.232	372.629	247.405	273.341	290.082	350.101	359.211	401.218	455.172	331.278	Q06890	Q06890	K.FM*DTVAEK.A	18	114095	Clu	ENSMUSP00000022616	ENSMUSG00000022037
83797	102.641	126.481	79.0575	118.608	80.4182	131.605	63.2314	133.757	108.473	150.195	146.553	134.303	146.294	194.542	181.395	197.631	167.897	132.739	Q06890	Q06890	K.FM*DTVAEK.A	18	51292.8	Clu	ENSMUSP00000022616	ENSMUSG00000022037
83798	181.65	296.532	164.041	144.746	194.088	195.099	173.744	200.22	149.286	317.008	256.591	259.784	246.142	296.502	322.396	262.045	259.441	265.967	Q06890	Q06890	K.FM*DTVAEK.A	18	89568.1	Clu	ENSMUSP00000022616	ENSMUSG00000022037
83799	2866.59	3147.21	3068.6	2544.83	2714.57	3207.37	2557	3326.34	3368.91	4238.31	3554.27	3716.53	4293.63	0	0	4424.8	3537.33	3368.05	Q06890	Q06890	K.FMDTVAEK.A	1	1.1547e+06	Clu	ENSMUSP00000022616	ENSMUSG00000022037
83800	511.806	546.154	473.145	468.182	465.578	513.442	423.995	611.764	519.502	743.116	619.718	630.732	500.056	777.999	809.569	595.998	563.583	572.279	Q06890	Q06890	K.FMDTVAEK.A	18	221425	Clu	ENSMUSP00000022616	ENSMUSG00000022037
83801	168.647	192.031	221.718	182.811	143.824	147.873	140.711	171.514	166.768	146.424	136.85	163.843	158.816	157.838	129.648	144.588	188.055	183.661	P62918	P62918	R.AVVGVVAGGGR.I	18	63038.4	Rpl8	ENSMUSP00000004072;ENSMUSP00000155657	ENSMUSG00000003970;ENSMUSG00000003970
83802	227.33	239.784	194.647	265.492	391.17	288.522	308.241	336.695	270.427	237.526	280.481	253.436	342.606	348.941	302.907	316.437	344.846	331.71	Q14C51	Q14C51	R.DALREEVLMLMAR.D	18	113021	Ptcd3	ENSMUSP00000080743	ENSMUSG00000063884
83803	188.273	255.392	198.265	196.152	219.482	258.254	207.769	180.47	199.28	250.19	263.618	197.059	149.127	148.262	139.256	194.189	186.388	184.779	Q14C51	Q14C51	R.TFSPQDLDDGR.F	18	123645	Ptcd3	ENSMUSP00000080743	ENSMUSG00000063884
83804	878.719	1052.43	951.29	950.921	932.244	979.234	886.038	873.657	352.624	865.715	919.042	925.966	885.686	940.024	836.529	854.746	851.653	817.435	Q9CR95	Q9CR95	K.ESQEM*DNRPK.L	18	337281	Necap1	ENSMUSP00000032477	ENSMUSG00000030327
83805	41.7635	9.31889	40.1508	25.0056	16.4792	9.79489	11.8588	2.83198	13.2542	32.6628	25.2927	26.3148	17.7549	23.2149	6.29614	21.2071	21.939	11.4974	Q9CR95	Q9CR95	K.ESQEMDNRPK.L	18	7632.3	Necap1	ENSMUSP00000032477	ENSMUSG00000030327
83806	108.919	121.923	83.1535	75.73	96.5252	111.068	80.7442	105.426	66.4833	112.511	69.031	86.8198	59.6003	60.9791	98.3424	106.934	94.721	79.0467	P70232	P70232	R.GDLYFANVEENDSR.N	18	34625.5	Chl1	ENSMUSP00000145026;ENSMUSP00000063933;ENSMUSP00000144758	ENSMUSG00000030077;ENSMUSG00000030077;ENSMUSG00000030077
83807	87.8557	87.3471	61.7109	95.8219	63.2216	74.3113	113.805	62.3853	73.6065	76.3408	95.2976	74.8874	116.483	81.8481	92.1904	90.3041	80.2326	77.273	Q6PGJ3	Q6PGJ3	K.EATQITQGPR.S	18	32206.4	L1cam	NA	NA
83808	64.8944	95.7658	67.6751	70.3551	97.5813	55.7917	72.2762	75.491	77.4136	92.5719	81.8583	51.6667	89.2239	77.8272	80.514	75.3458	71.1522	70.2867	Q6PGJ3	Q6PGJ3	R.NQHGLLLANAYIYVVQLPAR.I	18	29281.3	L1cam	NA	NA
83809	167.166	167.508	211.756	198.981	129.377	169.394	191.747	138.53	147.389	197.37	154.918	155.924	192.205	170.906	79.6764	168.817	120.823	138.068	Q6PGJ3	Q6PGJ3	K.VQAVNNQGK.G	18	62074	L1cam	NA	NA
83810	14.9195	23.4714	35.4206	37.7153	27.109	35.7744	23.5206	33.0896	37.3543	49.2059	36.2567	5.66082	32.6523	45.5618	30.0981	16.7529	42.7435	38.2931	Q6PGJ3	Q6PGJ3	K.VQAVNNQGK.G	18	12104.2	L1cam	NA	NA
83811	70.2807	78.1439	71.6649	33.0974	40.9352	42.9972	84.9311	68.1654	53.7371	45.4527	49.089	86.6497	58.1421	55.1738	44.4734	51.0914	39.2562	24.441	A0A1L1SQU7	A0A1L1SQU7	R.LDPATGALYTAEK.L	18	21352	Fat1	NA	NA
83812	135.788	112.105	90.7911	139.847	107.456	159.388	116.006	126.336	161.855	104.233	103.547	116.779	139.532	100.026	124.932	74.8693	112.238	106.451	A0A1L1SQU7	A0A1L1SQU7	R.LDPATGALYTAEK.L	18	45630.2	Fat1	NA	NA
83813	341.196	292.315	250.619	297.565	325.635	333.751	277.491	379.408	234.695	311.648	263.909	258.303	280.146	333.059	284.707	323.011	266.286	277.795	A0A1L1SQU7	A0A1L1SQU7	K.VVDLDPCLSK.K	18	114144	Fat1	NA	NA
83814	887.955	901.658	904.944	839.798	679.373	877.236	745.672	786.954	777.187	854.21	766.708	686.871	642.624	681.142	632.635	689.903	514.214	608.334	Q8R4N0	Q8R4N0	R.EAAAM*GFTGK.Q	18	288542	Clybl	ENSMUSP00000026625	ENSMUSG00000025545
83815	260.986	178.093	222.112	172.034	186.381	195.663	187.111	203.338	211.761	204.982	228.068	228.96	156.205	195.738	208.922	162.408	241.788	228.191	Q8R4N0	Q8R4N0	R.EAAAMGFTGK.Q	18	215159	Clybl	ENSMUSP00000026625	ENSMUSG00000025545
83816	555.121	580.169	254.506	499.552	465.724	440.767	423.483	619.463	558.417	554.295	414.548	613.421	700.845	435.069	430.514	452.807	550.513	579.402	Q80V42	Q80V42	K.DFHLPLR.W	18	649121	Cpm	ENSMUSP00000020399	ENSMUSG00000020183
83817	60.1924	73.4157	69.5063	89.6724	76.3882	68.6662	65.9649	82.9068	85.4727	82.1504	60.7244	70.4702	75.8517	71.7832	45.4996	64.1673	110.393	101.957	Q80V42	Q80V42	K.DFHLPLR.W	18	29001.9	Cpm	ENSMUSP00000020399	ENSMUSG00000020183
83818	1040.01	991.107	1079.44	1069.23	933.124	1049.05	1181.72	1156.35	1112.32	930.667	864.076	929.113	1113.83	941.788	1054.02	896.204	1035.2	1141.64	Q3U5C7	Q3U5C7	R.KLDDVSLASR.Q	18	704251	Prickle1	ENSMUSP00000104878;ENSMUSP00000049204	ENSMUSG00000036158;ENSMUSG00000036158
83819	250.314	267.75	296.706	279.04	235.016	265.887	267.813	216.544	207.074	235.619	219.957	217.18	268.482	245.967	224.315	222.958	289.297	409.091	Q3U5C7	Q3U5C7	R.QSLLLSPALNYK.F	18	111810	Prickle1	ENSMUSP00000104878;ENSMUSP00000049204	ENSMUSG00000036158;ENSMUSG00000036158
83820	89.3733	87.6908	73.3342	84.329	98.4637	88.1204	77.8922	64.5264	85.2034	84.8344	81.3014	94.8146	76.0824	108.452	70.8619	81.5742	112.936	150.478	Q7TT18	Q7TT18	R.TSLPTVGPSGLYSSSSSR.G	18	34474.7	Atf7ip	ENSMUSP00000032335	ENSMUSG00000030213
83821	170.141	174.338	184.308	123.891	188.457	158.236	150.621	127.624	196.502	182.026	153.684	131.028	171.754	168.271	180.629	145.745	136.394	161.3	P58501	P58501	K.LFNPLIR.L	18	62168	Paxbp1	ENSMUSP00000113835	ENSMUSG00000022974
83822	69.2577	77.6908	55.412	75.9094	25.7347	77.9102	96.2849	60.9295	90.6857	67.4131	82.0469	44.5571	74.6859	71.8504	55.4088	63.3526	67.5989	49.4148	P58501	P58501	K.LFNPLIR.L	18	25812.3	Paxbp1	ENSMUSP00000113835	ENSMUSG00000022974
83823	26.7968	34.1467	38.4029	32.0779	27.7774	32.1212	22.0625	18.617	32.1138	34.1789	23.9379	16.2442	33.662	26.0448	20.2652	18.414	44.4088	27.8323	P58501	P58501	K.TELNTAADSDQPLDK.T	18	10895.2	Paxbp1	ENSMUSP00000113835	ENSMUSG00000022974
83824	291.435	288.965	343.102	313.59	223.923	271.036	214.313	245.001	306.689	357.999	282.743	253.464	248.872	277.267	229.334	283.451	256.518	230.555	Q80TM9	Q80TM9	R.EVQWQVFVPSAESR.E	18	105254	Nisch	ENSMUSP00000132842;ENSMUSP00000022469;ENSMUSP00000132413;ENSMUSP00000130210;ENSMUSP00000126982;ENSMUSP00000127132	ENSMUSG00000021910;ENSMUSG00000021910;ENSMUSG00000021910;ENSMUSG00000021910;ENSMUSG00000021910;ENSMUSG00000021910
83825	666.826	667.515	534.454	510.724	509.566	662.879	626.007	623.463	485.38	579.967	547.356	544.921	569.003	557.018	663.41	595.456	526.619	633.946	Q80TM9	Q80TM9	R.EVQWQVFVPSAESR.E	18	224894	Nisch	ENSMUSP00000132842;ENSMUSP00000022469;ENSMUSP00000132413;ENSMUSP00000130210;ENSMUSP00000126982;ENSMUSP00000127132	ENSMUSG00000021910;ENSMUSG00000021910;ENSMUSG00000021910;ENSMUSG00000021910;ENSMUSG00000021910;ENSMUSG00000021910
83826	382.685	374.264	375.347	309.474	562.138	421.501	577.662	385.929	459.338	353.474	544.232	661.723	677.201	765.794	897.521	950.122	975.039	840.909	Q80TM9	Q80TM9	R.GLVTSKPTLATMSVR.F	18	225015	Nisch	ENSMUSP00000132842;ENSMUSP00000022469;ENSMUSP00000132413;ENSMUSP00000130210;ENSMUSP00000126982;ENSMUSP00000127132	ENSMUSG00000021910;ENSMUSG00000021910;ENSMUSG00000021910;ENSMUSG00000021910;ENSMUSG00000021910;ENSMUSG00000021910
83827	530.729	669.227	485.818	624.084	376.978	576.194	2511.3	941.541	645.419	959.472	819.053	877.003	1255.42	3444.54	3569.32	3618.04	1495.67	1394.56	Q8K479	Q8K479	R.VLLNEQGHYDPTTGK.F	14	715304	C1qtnf5	ENSMUSP00000110464;ENSMUSP00000110469;ENSMUSP00000110466;ENSMUSP00000110463	ENSMUSG00000079592;ENSMUSG00000079592;ENSMUSG00000079592;ENSMUSG00000079592
83828	111.15	81.9066	97.488	79.486	80.7034	86.2606	118.769	114.182	105.835	98.1575	98.6732	104.756	93.2031	67.8254	79.2748	97.6153	81.384	78.6954	Q6PD10	Q6PD10	K.CEQSTSATLGVR.V	18	35868.4	Ip6k1	ENSMUSP00000035214	ENSMUSG00000032594
83829	501.549	544.579	544.922	457.612	459.253	533.346	470.946	482.915	517.146	479.816	522.996	538.448	516.917	578.791	555.408	523.465	552.575	569.763	E9Q4M4	E9Q4M4	R.DHLHEVLLCSDLVK.A	18	200106	Chchd6	NA	NA
83830	132.705	156.76	103.672	132.327	125.925	148.043	143.401	104.156	122.851	176.769	162.832	99.5885	130.509	128.916	103.402	139.135	135.213	133.261	E9Q4M4	E9Q4M4	R.DHLHEVLLCSDLVK.A	18	50922.3	Chchd6	NA	NA
83831	476.336	484.129	676.939	484.761	487.048	546.994	505.537	603.376	351.368	549.474	586.71	509.27	476.508	515.58	550.954	524.253	527.877	510.569	E9Q4M4	E9Q4M4	R.DHLHEVLLCSDLVK.A	18	217515	Chchd6	NA	NA
83832	434.924	392.529	415.485	385.552	304.651	453.053	359.401	350.968	308.539	453.898	419.152	327.057	334.51	438.909	324.895	332.947	343.283	395.166	E9Q4M4	E9Q4M4	R.DHLHEVLLCSDLVK.A	18	420836	Chchd6	NA	NA
83833	201.62	209.894	219.978	212.502	207.956	179.375	201.029	219.906	209.578	286.964	250.641	191.28	195.815	198.595	193.906	263.681	183.743	213.614	E9Q4M4	E9Q4M4	R.DHLHEVLLCSDLVK.A	18	82180.4	Chchd6	NA	NA
83834	2722.63	3046.07	3271.22	2779.15	2758.23	3145.19	3298.6	2807.35	2954.64	2995.87	2976.31	2823.56	3160.75	2779.62	2857.91	2799.99	3002.12	2566.08	E9Q4M4	E9Q4M4	K.GPLTDVK.V	2	1.84831e+06	Chchd6	NA	NA
83835	79.5315	46.0196	62.9912	73.2374	87.4274	75.1718	84.6681	72.6743	99.0302	74.8673	66.8294	89.4712	82.8978	85.6263	63.2383	106.022	88.783	86.949	E9Q4M4	E9Q4M4	K.GPLTDVK.V	18	30505.4	Chchd6	NA	NA
83836	712.631	800.806	775.613	670.264	638.477	812.511	798.826	724.406	663.809	826.573	872.253	798.22	755.477	804.415	761.688	762.162	706.028	680.533	E9Q4M4	E9Q4M4	K.GPLTDVK.V	18	290294	Chchd6	NA	NA
83837	238.889	224.839	271.778	250.321	200.305	189.13	168.94	206.211	215.319	308.304	259.629	257.796	193.876	251.596	248.768	178.959	235.179	211.38	E9Q4M4	E9Q4M4	K.GPLTDVK.V	18	87983.1	Chchd6	NA	NA
83838	3543.44	3855.68	4418.77	3409.36	3262.26	3628.61	4395.67	3526.32	3979.07	3700.99	3682.99	3346.36	3966.14	3438.95	3865.21	3213.95	3746.57	3232.87	E9Q4M4	E9Q4M4	K.LSSQQFHEAASK.A	1	1.41701e+06	Chchd6	NA	NA
83839	475.057	428.194	411.267	435.508	319.358	380.41	510.343	397.823	435.807	520.028	424.303	350.007	379.702	461.02	427.004	447.764	474.799	404.218	E9Q4M4	E9Q4M4	K.LSSQQFHEAASK.A	18	164413	Chchd6	NA	NA
83840	291.792	281.458	324.514	223.145	261.424	345.065	352.942	227.481	244.446	363.088	362.296	305.633	257.815	283.689	276.211	349.608	331.903	334.817	E9Q4M4	E9Q4M4	K.LSSQQFHEAASK.A	18	115935	Chchd6	NA	NA
83841	134.444	115.107	169.58	170.141	133.893	108.749	164.908	194.028	175.806	145.606	159.964	168.274	135.547	202.984	163.744	143.95	231.931	191.455	E9Q4M4	E9Q4M4	K.LSSQQFHEAASK.A	18	62303.4	Chchd6	NA	NA
83842	259.98	264.633	180.408	190.235	222.642	274.893	258.948	196.852	190.801	274.107	251.705	189.394	194.446	149.99	266.371	192.178	186.073	196.69	Q8K190	Q8K190	K.TATGWLTR.F	18	84326.3	Saysd1	ENSMUSP00000055382	ENSMUSG00000045107
83843	160.363	160.391	142.547	120.703	173.608	121.184	157.951	177.073	136.374	189.425	142.951	146.094	168.542	206.96	182.725	145.762	162.34	149.274	Q99K85	Q99K85	R.DDLLGFSLR.E	18	60869.4	Psat1	ENSMUSP00000025542	ENSMUSG00000024640
83844	2100.54	1889.34	1784.11	1886.98	2153.52	1831.44	2013.24	2199.72	2257.86	1915.43	2056.27	1933.19	2655.33	2153.33	2205.06	2163.62	1698.49	1772.21	Q99K85	Q99K85	R.DDLLGFSLR.E	7	1.75938e+06	Psat1	ENSMUSP00000025542	ENSMUSG00000024640
83845	390.634	363.075	285.436	423.208	421.053	368.836	379.851	427.566	503.023	431.608	476.382	449.567	529.417	488.927	493.594	424.173	509.975	591.747	Q99K85	Q99K85	R.DDLLGFSLR.E	18	170308	Psat1	ENSMUSP00000025542	ENSMUSG00000024640
83846	42.9987	69.2848	63.6349	56.4152	35.0559	49.3297	70.3031	64.8494	56.9158	59.7375	54.1039	79.879	79.3108	55.4576	65.576	52.7792	77.061	52.2077	Q99K85	Q99K85	R.DDLLGFSLR.E	18	23217.6	Psat1	ENSMUSP00000025542	ENSMUSG00000024640
83847	51.685	58.4043	49.9758	50.158	51.5789	63.1314	63.4707	85.186	64.2152	60.5581	51.6087	70.2811	73.9431	49.0804	47.0145	60.4212	94.1427	82.334	Q99K85	Q99K85	R.DDLLGFSLR.E	18	24122.7	Psat1	ENSMUSP00000025542	ENSMUSG00000024640
83848	1278.86	1182.25	1193.53	1209.35	1296.49	1018.15	1176.53	1354.94	1358.17	1308.22	1476.55	1272.97	1590.32	1365.93	1413.23	1231.73	1450.99	1445.83	Q99K85	Q99K85	K.GDEALEK.R	18	505572	Psat1	ENSMUSP00000025542	ENSMUSG00000024640
83849	575.588	461.168	433.807	587.605	466.221	430.636	452.213	547.005	592.13	579.687	574.921	587.306	623.827	566.235	550.401	545.995	576.337	581.519	Q99K85	Q99K85	K.GDEALEK.R	18	208285	Psat1	ENSMUSP00000025542	ENSMUSG00000024640
83850	493.772	442.474	436.521	457.581	403.178	422.484	415.673	452.68	484.494	533.129	504.91	482.323	518.05	364.795	530.734	476.329	534.243	443.193	Q99K85	Q99K85	K.GDEALEK.R	18	179693	Psat1	ENSMUSP00000025542	ENSMUSG00000024640
83851	71.0609	77.3685	57.9577	89.345	48.5956	66.202	63.6785	65.8686	49.1624	93.3883	98.1323	72.2808	46.2376	94.0453	77.29	87.2509	86.1249	62.0558	Q99K85	Q99K85	K.NVGSAGVTVVIVR.D	18	27950.3	Psat1	ENSMUSP00000025542	ENSMUSG00000024640
83852	64.871	105.981	70.7102	43.0024	67.5251	67.7836	54.5259	41.4367	97.2513	77.0751	82.1179	66.6907	82.1625	65.552	75.5232	68.1379	74.4016	46.6754	Q8BG94	Q8BG94	R.ASMECLS.-	18	26792.1	Commd7	ENSMUSP00000071752	ENSMUSG00000056941
83853	263.684	281.195	265.618	291.508	248.089	312.624	335.911	309.197	361.265	264.85	285.646	234.937	234.654	267.629	233.16	257.645	274.636	328.143	D3YUE4	D3YUE4	R.YSLTVWTGK.D	18	108125	Fam151b	NA	NA
83854	395.46	377.49	343.808	279.494	306.779	409.876	373.931	389.736	382.136	418.812	366.093	471.017	411.601	381.942	400.003	415.797	334.001	343.251	D3YUE4	D3YUE4	R.YSLTVWTGK.D	18	145551	Fam151b	NA	NA
83855	97.1523	94.6211	85.3347	69.4649	110.997	113.546	99.9331	100.972	68.0668	103.29	60.723	91.257	98.7079	110.97	117.27	99.5775	98.8502	90.1499	Q8CIE6	Q8CIE6	K.FPVFNM*SYNPAENAVLLCTR.A	18	36614.2	Copa	ENSMUSP00000118179	ENSMUSG00000026553
83856	303.077	290.536	248.378	285.645	252.017	270.887	219.35	300.68	236.803	246.965	219.2	185.375	197.638	184.901	171.399	174.963	173.621	154.984	Q8CIE6	Q8CIE6	K.LDALCNIHENIR.V	18	88094.4	Copa	ENSMUSP00000118179	ENSMUSG00000026553
83857	108.564	127.324	118.133	131.711	111.813	113.531	97.3903	83.1302	109.412	104.34	91.1152	61.3527	76.0035	84.4415	92.2179	68.0123	82.9033	85.78	Q8CIE6	Q8CIE6	K.NLSPGAVESDVR.G	18	37405.7	Copa	ENSMUSP00000118179	ENSMUSG00000026553
83858	130.431	180.685	135.892	135.882	146.597	164.386	124.172	135.351	132.867	152.442	135.246	140.177	104.467	147.725	125.318	115.958	141.214	145.951	Q8CIE6	Q8CIE6	K.NLSPGAVESDVR.G	18	53411	Copa	ENSMUSP00000118179	ENSMUSG00000026553
83859	262.917	256.025	221.623	290.942	303.776	288.527	321.914	303.52	276.621	282.756	312.859	361.963	309.493	315.342	256.374	307.564	283.064	280.425	Q80X41	Q80X41	K.PLYQNLR.D	18	112093	Vrk1	ENSMUSP00000071922;ENSMUSP00000082101;ENSMUSP00000021539;ENSMUSP00000152109	ENSMUSG00000021115;ENSMUSG00000021115;ENSMUSG00000021115;ENSMUSG00000021115
83860	190.943	230.199	268.371	231.927	258.096	175.531	278.174	222.886	283.493	271.073	321.659	233.446	232.086	254.079	285.321	281.855	232.344	284.805	Q8C7D2	Q8C7D2	K.DDSLPENPIDFSYR.V	18	97118.7	Crbn	ENSMUSP00000013882;ENSMUSP00000108865	ENSMUSG00000005362;ENSMUSG00000005362
83861	61.3855	53.6868	86.9334	53.7425	56.5516	56.7537	72.0337	67.466	95.9616	74.4673	55.9002	73.0751	100.121	93.3535	116.353	88.6055	71.8221	86.6039	Q8C7D2	Q8C7D2	K.PISWEDQYSCK.W	18	29208.1	Crbn	ENSMUSP00000013882;ENSMUSP00000108865	ENSMUSG00000005362;ENSMUSG00000005362
83862	170.356	120.268	182.104	173.707	167.425	153.493	138.765	175.382	130.183	148.584	122.385	183.317	158.501	149.605	158.845	138.164	161.673	200.676	Q8R1K1	Q8R1K1	K.FFVYDLHAVK.H	18	60661.7	Ubac2	ENSMUSP00000043245	ENSMUSG00000041765
83863	19.5684	24.5896	33.3393	35.7818	30.0226	22.8278	46.8973	26.7748	16.1467	14.7539	33.6973	33.8088	47.0929	22.2848	36.2584	27.4681	20.6443	24.6517	Q7TT23	Q7TT23	R.FLQHFAIGSIGQEPVMR.A	18	11055.8	Dnaaf9	ENSMUSP00000046992	ENSMUSG00000027309
83864	99.2673	141.319	149.636	147.515	155.489	146.609	140.312	134.392	148.403	135.831	109.307	143.693	173.113	131.288	191.277	144.639	133.226	96.8005	Q9ET22	Q9ET22	R.DAFQQIK.D	18	53975.1	Dpp7	ENSMUSP00000028332	ENSMUSG00000026958
83865	380.728	409.494	511.77	339.67	316.234	413.5	499.22	338.901	290.726	446.59	346.379	313.54	331.352	487.083	620.784	374.247	325.709	366.117	Q9ET22	Q9ET22	R.DAFQQIK.D	18	152203	Dpp7	ENSMUSP00000028332	ENSMUSG00000026958
83866	1632.34	1731.57	2132.88	1829.68	1793.73	1895.53	2212.04	1731.33	1716.96	1852.9	1694.8	1703.56	1929.73	2235.72	2991.07	2007.37	1786.66	1718.78	Q9ET22	Q9ET22	K.DLTQLFGFAR.N	11	740393	Dpp7	ENSMUSP00000028332	ENSMUSG00000026958
83867	290.423	313.093	269.542	244.112	252.426	271.778	260.72	289.047	283.75	302.296	228.742	231.105	210.12	273.236	274.858	310.769	228.401	277.264	Q9Z2V5	Q9Z2V5	K.KLPPTASPVSAK.E	18	105202	Hdac6	ENSMUSP00000111306;ENSMUSP00000033501	ENSMUSG00000031161;ENSMUSG00000031161
83868	45.6647	72.4249	41.9245	46.9099	50.4298	82.3211	31.2682	61.262	52.226	73.4883	84.5033	53.319	38.9546	55.3688	65.9114	58.1772	53.7582	70.615	P59808	P59808	K.ASPASPVSPSDCPSPR.E	18	22225.2	Sash1	NA	NA
83869	53.9547	46.4545	44.2012	61.6752	57.3552	39.4308	37.0858	27.7359	35.9859	41.0101	72.2892	41.6096	24.9884	45.514	54.4536	40.3756	40.7605	74.5633	P59808	P59808	R.DPTADVMLLTQSK.R	18	17964.7	Sash1	NA	NA
83870	92.4553	72.0702	71.0866	70.852	44.068	65.7011	56.3611	46.3149	49.9509	51.5352	79.788	62.8518	60.0599	39.5799	55.764	83.1286	65.6666	51.4369	P59808	P59808	R.M*AIPSGGLTEICR.K	18	23940.4	Sash1	NA	NA
83871	29.5607	29.6431	24.9426	19.9427	7.99098	23.1482	26.5963	28.4308	21.3063	21.7013	31.7207	30.2684	17.8003	21.2932	15.9025	29.5651	27.3703	18.6566	P59808	P59808	R.MAIPSGGLTEICR.K	18	9116.93	Sash1	NA	NA
83872	457.403	381.275	469.893	419.87	426.074	468.118	548.976	449.099	380.024	462.489	457.899	512.393	432.192	561.254	504.965	503.878	480.92	546.884	Q99KN9	Q99KN9	K.TIDLGAAAHYTGDK.A	18	181200	Clint1	NA	NA
83873	160.953	109.942	164.181	129.439	125.305	131.402	95.1799	135.22	130.682	154.816	152.332	113.845	91.6583	144.126	93.2664	127.547	135.742	92.5704	Q8BGX3	Q8BGX3	K.PGAEPEPEPSTACPQK.Q	18	48988.8	Lrtm2	ENSMUSP00000108376;ENSMUSP00000063882;ENSMUSP00000126661	ENSMUSG00000055003;ENSMUSG00000055003;ENSMUSG00000055003
83874	717.905	716.857	840.604	746.172	822.265	754.041	865.453	735.373	892.855	680.898	810.627	758.698	801.441	845.225	875.729	839.355	980.702	962.344	Q9EPW0-2	Q9EPW0	K.LLANSIHGLNAARPDYIASK.A	18	750472	Inpp4a	NA	NA
83875	287.949	271.797	285.442	315.848	279.909	315.105	285.582	287.108	204.091	282.493	281.466	304.964	305.172	284.187	273.387	280.951	294.095	266.573	Q9EPW0-2	Q9EPW0	K.NVDILWQAAEVCR.R	18	109318	Inpp4a	NA	NA
83876	45.4736	62.6882	42.501	34.0078	52.9026	45.4418	50.8286	59.7529	77.0073	44.9687	47.2541	51.3861	89.441	18.9531	48.1807	49.4773	58.9808	45.318	Q9EPW0-2	Q9EPW0	K.NVDILWQAAEVCR.R	18	19794.2	Inpp4a	NA	NA
83877	88.5881	112.545	113.116	65.2873	136.76	94.8222	77.3125	90.1618	78.9131	118.372	90.6297	78.3409	59.7297	96.9416	89.2668	80.2483	70.4427	99.2041	Q9EPW0-2	Q9EPW0	K.NVDILWQAAEVCR.R	18	35111.8	Inpp4a	NA	NA
83878	90.559	81.9037	67.5186	94.7637	69.5351	90.6909	91.7026	107.663	53.296	87.8554	93.7715	115.117	104.823	70.6332	116.134	117.564	105.411	72.7897	D3Z230	D3Z230	R.SQGTMYLLGSGTFVVK.D	18	34920.2	Inpp4a	NA	NA
83879	7.44404	14.9499	0.867439	1.10788	15.6321	17.5327	9.95386	31.6981	17.8531	6.6768	11.4945	20.3882	11.9264	15.6499	8.87	0.777151	8.85965	22.0422	P15209	P15209	K.ASPVYLDILG.-	18	4789.77	Ntrk2	ENSMUSP00000153553;ENSMUSP00000153270;ENSMUSP00000078757;ENSMUSP00000105464	ENSMUSG00000055254;ENSMUSG00000055254;ENSMUSG00000055254;ENSMUSG00000055254
83880	70.8441	81.2761	73.2282	50.3509	58.5105	58.782	66.3681	59.6549	58.5484	85.2766	51.4352	66.526	40.8252	48.8013	56.5189	75.2657	80.0597	74.4498	P15209	P15209	K.ASPVYLDILG.-	18	24764.6	Ntrk2	ENSMUSP00000153553;ENSMUSP00000153270;ENSMUSP00000078757;ENSMUSP00000105464	ENSMUSG00000055254;ENSMUSG00000055254;ENSMUSG00000055254;ENSMUSG00000055254
83881	66.1494	89.7273	108.737	109.842	132.783	85.6923	88.7991	76.1345	101.328	101.932	81.1883	106.729	93.3581	63.7058	88.807	107.343	89.9268	84.4743	P15209	P15209	K.ASPVYLDILG.-	18	35896	Ntrk2	ENSMUSP00000153553;ENSMUSP00000153270;ENSMUSP00000078757;ENSMUSP00000105464	ENSMUSG00000055254;ENSMUSG00000055254;ENSMUSG00000055254;ENSMUSG00000055254
83882	41.6261	58.7216	70.7409	71.5993	42.9434	85.1705	84.4526	61.4203	52.2778	60.2687	50.2115	45.698	28.8218	56.1722	68.4841	48.994	71.664	46.575	P15209	P15209	K.ASPVYLDILG.-	18	22390.7	Ntrk2	ENSMUSP00000153553;ENSMUSP00000153270;ENSMUSP00000078757;ENSMUSP00000105464	ENSMUSG00000055254;ENSMUSG00000055254;ENSMUSG00000055254;ENSMUSG00000055254
83883	16.0704	26.0052	30.2081	36.2387	38.5123	25.3878	32.139	16.0735	14.6439	14.0274	20.9357	25.9278	9.8984	28.6157	9.69393	24.331	23.6702	26.6492	P15209	P15209	K.ASPVYLDILG.-	18	8967.51	Ntrk2	ENSMUSP00000153553;ENSMUSP00000153270;ENSMUSP00000078757;ENSMUSP00000105464	ENSMUSG00000055254;ENSMUSG00000055254;ENSMUSG00000055254;ENSMUSG00000055254
83884	114.954	114.56	108.055	88.8155	96.8848	63.2417	106.835	133.047	99.8348	109.874	101.257	117.71	98.3168	96.7931	102.809	138.052	78.9716	104.74	P15209	P15209	K.ASPVYLDILG.-	18	40137.1	Ntrk2	ENSMUSP00000153553;ENSMUSP00000153270;ENSMUSP00000078757;ENSMUSP00000105464	ENSMUSG00000055254;ENSMUSG00000055254;ENSMUSG00000055254;ENSMUSG00000055254
83885	86.9785	81.8515	82.1223	110.734	101.059	76.4991	124.695	101.159	93.6052	84.5895	81.1546	81.5569	105.648	68.5498	125.673	68.507	105.486	124.217	P15209	P15209	K.ASPVYLDILG.-	18	36483.3	Ntrk2	ENSMUSP00000153553;ENSMUSP00000153270;ENSMUSP00000078757;ENSMUSP00000105464	ENSMUSG00000055254;ENSMUSG00000055254;ENSMUSG00000055254;ENSMUSG00000055254
83886	719.689	776.357	717.746	739.298	749.028	698.432	774.491	695.314	667.064	722.179	613.568	574.816	640.246	634.458	552.3	620.784	657.657	646.532	P15209	P15209	R.DVYSTDYYR.V	18	261192	Ntrk2	ENSMUSP00000153553;ENSMUSP00000153270;ENSMUSP00000078757;ENSMUSP00000105464	ENSMUSG00000055254;ENSMUSG00000055254;ENSMUSG00000055254;ENSMUSG00000055254
83887	1023.59	1032.75	1145.99	1033.2	1026.48	997.153	970.482	978.734	923.248	948.705	915.374	877.233	741.073	788.753	823.562	820.644	980.037	1001.92	P15209	P15209	R.DVYSTDYYR.V	18	998693	Ntrk2	ENSMUSP00000153553;ENSMUSP00000153270;ENSMUSP00000078757;ENSMUSP00000105464	ENSMUSG00000055254;ENSMUSG00000055254;ENSMUSG00000055254;ENSMUSG00000055254
83888	633.997	710.337	689.88	602.406	610.971	580.226	627.075	598.718	607.703	565.144	621.189	575.068	539.418	449.985	521.38	563.201	549.39	584.871	P15209	P15209	R.DVYSTDYYR.V	18	304239	Ntrk2	ENSMUSP00000153553;ENSMUSP00000153270;ENSMUSP00000078757;ENSMUSP00000105464	ENSMUSG00000055254;ENSMUSG00000055254;ENSMUSG00000055254;ENSMUSG00000055254
83889	238.895	177.71	271.459	308.226	225.484	219.413	237.913	172.62	188.299	239.017	215.809	172.683	128.366	191.265	166.135	168.219	183.087	259.834	P15209	P15209	R.DVYSTDYYR.V	18	80561.6	Ntrk2	ENSMUSP00000153553;ENSMUSP00000153270;ENSMUSP00000078757;ENSMUSP00000105464	ENSMUSG00000055254;ENSMUSG00000055254;ENSMUSG00000055254;ENSMUSG00000055254
83890	285.851	291.743	332.245	318.055	376.549	331.648	327.063	381.216	278.398	290.868	328.832	299.543	279.187	238.742	368.766	344.199	336.175	352.534	P15209	P15209	K.IPVIENPQYFGITNSQLKPDTFVQHIK.R	18	123155	Ntrk2	ENSMUSP00000153553;ENSMUSP00000153270;ENSMUSP00000078757;ENSMUSP00000105464	ENSMUSG00000055254;ENSMUSG00000055254;ENSMUSG00000055254;ENSMUSG00000055254
83891	127.146	108.843	155.8	101.357	149.259	122.162	127.835	106.858	144.2	128.126	117.042	95.711	110.859	96.8041	96.7987	128.025	139.052	151.721	P15209	P15209	K.IPVIENPQYFGITNSQLKPDTFVQHIK.R	18	166486	Ntrk2	ENSMUSP00000153553;ENSMUSP00000153270;ENSMUSP00000078757;ENSMUSP00000105464	ENSMUSG00000055254;ENSMUSG00000055254;ENSMUSG00000055254;ENSMUSG00000055254
83892	144.04	125.117	180.616	129.9	146.782	159.28	169.903	118.811	151.483	123.1	155.721	114.289	144.684	154.003	138.36	200.555	167.931	174.751	P15209	P15209	K.IPVIENPQYFGITNSQLKPDTFVQHIK.R	18	63925	Ntrk2	ENSMUSP00000153553;ENSMUSP00000153270;ENSMUSP00000078757;ENSMUSP00000105464	ENSMUSG00000055254;ENSMUSG00000055254;ENSMUSG00000055254;ENSMUSG00000055254
83893	291.153	305.558	334.896	297.95	328.394	284.206	268.578	264.874	201.495	296.127	293.266	282.828	283.544	330.397	291.911	244.662	281.628	270.8	P15209	P15209	R.LAAPNLTVEEGK.S	18	110306	Ntrk2	ENSMUSP00000153553;ENSMUSP00000153270;ENSMUSP00000078757;ENSMUSP00000105464	ENSMUSG00000055254;ENSMUSG00000055254;ENSMUSG00000055254;ENSMUSG00000055254
83894	172.246	152.575	211.483	217.108	174.916	181.72	220.598	166.191	168.227	153.699	157.294	157.726	126.508	134.957	155.802	161.385	201.025	158.752	P15209	P15209	R.LAAPNLTVEEGK.S	18	65773.8	Ntrk2	ENSMUSP00000153553;ENSMUSP00000153270;ENSMUSP00000078757;ENSMUSP00000105464	ENSMUSG00000055254;ENSMUSG00000055254;ENSMUSG00000055254;ENSMUSG00000055254
83895	137.721	139.757	198.437	181.67	182.965	175.575	166.005	151.205	173.294	150.887	138.87	141.645	166.306	161.892	125.64	173.695	158.251	167.222	A0A0A6YWL7	A0A0A6YWL7	K.EVYDVMLGCWQR.E	18	61870.3	Ntrk3	NA	NA
83896	515.656	505.63	617.008	588.545	578.309	528.464	486.233	544.417	527.152	466.305	552.63	484.412	447.436	497.873	420.254	407.902	454.301	478.399	A0A0A6YWL7	A0A0A6YWL7	R.YINLSSNR.L	18	194844	Ntrk3	NA	NA
83897	31.2097	21.3253	23.727	4.26883	11.7796	9.02213	4.43223	58.5633	40.6876	61.6557	25.0124	138.873	98.8198	60.089	90.8372	48.0133	33.7214	42.8312	P01645	P01645	K.LLIYYTSR.L	18	17224.8		NA	NA
83898	84.8952	42.1191	42.5226	46.5307	43.8729	85.7489	90.0473	73.6566	32.4006	32.4619	68.2332	79.6393	54.247	55.1057	46.9757	48.1445	80.7616	70.3473	Q9Z1Z0	Q9Z1Z0	K.IVAFENAFER.L	18	23063.8	Uso1	ENSMUSP00000031355;ENSMUSP00000144592	ENSMUSG00000029407;ENSMUSG00000029407
83899	69.699	91.9414	93.2173	119.345	129.532	94.2531	109.217	117.489	65.206	86.0391	86.0035	107.032	139.164	103.435	127.41	89.1574	68.3972	85.3346	Q9Z1Z0	Q9Z1Z0	K.IVAFENAFER.L	18	131600	Uso1	ENSMUSP00000031355;ENSMUSP00000144592	ENSMUSG00000029407;ENSMUSG00000029407
83900	21.7223	26.4488	23.2148	12.9	8.87201	14.531	38.4479	11.8584	28.8286	17.5638	19.7349	21.7707	26.3769	11.0004	8.58651	27.7632	29.299	12.8322	Q9Z1Z0	Q9Z1Z0	K.IVAFENAFER.L	18	7741.74	Uso1	ENSMUSP00000031355;ENSMUSP00000144592	ENSMUSG00000029407;ENSMUSG00000029407
83901	12.0214	11.1725	9.374	13.6496	19.7152	10.1669	13.5256	10.8187	17.0626	12.9991	16.876	16.0891	33.3463	29.8052	8.07775	23.0575	11.6601	5.77426	Q9Z1Z0	Q9Z1Z0	K.IVAFENAFER.L	18	5889.3	Uso1	ENSMUSP00000031355;ENSMUSP00000144592	ENSMUSG00000029407;ENSMUSG00000029407
83902	28.2339	11.559	27.9072	18.3206	14.7973	27.5552	2.36102	28.8014	39.3571	11.7655	11.4727	18.5295	28.9902	4.61052	26.4536	12.577	14.2353	13.6759	Q9Z1Z0	Q9Z1Z0	K.IVAFENAFER.L	18	7304.91	Uso1	ENSMUSP00000031355;ENSMUSP00000144592	ENSMUSG00000029407;ENSMUSG00000029407
83903	443.178	451.09	472.424	441.076	354.576	474.408	431.392	451.979	394.553	446.427	467.317	460.316	433.793	478.178	368.899	464.663	475.382	476.759	Q9Z1Z0	Q9Z1Z0	K.QLDSSNSTIAILQTEK.D	18	876289	Uso1	ENSMUSP00000031355;ENSMUSP00000144592	ENSMUSG00000029407;ENSMUSG00000029407
83904	167.323	155.518	201.028	186.552	188.507	133.568	176.789	180.205	154.274	161.207	165.83	163.95	144.973	144.727	169.186	163.022	187.098	153.505	Q9Z1Z0	Q9Z1Z0	K.QLDSSNSTIAILQTEK.D	18	64169.3	Uso1	ENSMUSP00000031355;ENSMUSP00000144592	ENSMUSG00000029407;ENSMUSG00000029407
83905	91.457	55.85	64.8235	84.9206	39.9606	62.8821	74.7591	90.279	43.9827	97.5955	73.8163	57.2121	63.6781	94.435	76.1131	43.0317	58.1954	64.2174	Q9Z1Z0	Q9Z1Z0	K.QLDSSNSTIAILQTEK.D	18	26477.2	Uso1	ENSMUSP00000031355;ENSMUSP00000144592	ENSMUSG00000029407;ENSMUSG00000029407
83906	106.913	102.308	59.4419	93.6762	86.132	90.4931	109.148	100.427	84.4948	76.3797	106.093	92.5141	67.9251	86.4868	93.4561	108.62	99.4173	73.8148	Q9Z1Z0	Q9Z1Z0	K.QLDSSNSTIAILQTEK.D	18	35062.9	Uso1	ENSMUSP00000031355;ENSMUSP00000144592	ENSMUSG00000029407;ENSMUSG00000029407
83907	47.1465	91.7331	79.0371	88.2452	83.3513	67.8181	69.3907	74.0739	85.2005	51.1902	71.1444	78.6219	52.484	61.3597	57.2911	67.6439	89.9544	81.8613	Q9Z1Z0	Q9Z1Z0	K.QLDSSNSTIAILQTEK.D	18	27768.5	Uso1	ENSMUSP00000031355;ENSMUSP00000144592	ENSMUSG00000029407;ENSMUSG00000029407
83908	307.822	298.839	292.529	330.086	291.633	304.27	316.669	271.628	346.255	263.348	266.017	349.233	283.153	314.666	273.368	300.586	288.296	281.829	Q9Z1Z0	Q9Z1Z0	R.QSEDLGSQFTEIFIK.Q	18	380558	Uso1	ENSMUSP00000031355;ENSMUSP00000144592	ENSMUSG00000029407;ENSMUSG00000029407
83909	158.17	146.617	102.473	120.371	133.826	128.643	54.5978	113.412	85.1427	153.877	122.223	123.788	88.1626	84.3803	96.1451	100.481	55.9546	86.4044	Q9Z1Z0	Q9Z1Z0	R.QSEDLGSQFTEIFIK.Q	18	41848	Uso1	ENSMUSP00000031355;ENSMUSP00000144592	ENSMUSG00000029407;ENSMUSG00000029407
83910	282.79	327.701	247.032	321.17	353.232	295.127	315.054	310.305	364.467	333.11	279.928	336.513	297.846	410.082	334.386	256.923	299.384	341.926	Q9Z1Z0	Q9Z1Z0	R.QSEDLGSQFTEIFIK.Q	18	122133	Uso1	ENSMUSP00000031355;ENSMUSP00000144592	ENSMUSG00000029407;ENSMUSG00000029407
83911	884.14	791.624	913.21	818.752	881.77	922.49	924.153	768.748	795.927	840.928	773.902	805.519	950.848	869.104	891.303	795.659	844.109	886.476	Q9Z1Z0	Q9Z1Z0	K.SQQALLQGQLAEK.D	18	391420	Uso1	ENSMUSP00000031355;ENSMUSP00000144592	ENSMUSG00000029407;ENSMUSG00000029407
83912	59.6734	55.6052	60.3722	76.1729	77.1894	60.3262	57.5593	54.117	65.5862	53.8067	83.1587	61.1986	45.0849	65.7605	76.858	90.7742	87.1026	70.9121	Q9Z1Z0	Q9Z1Z0	K.SQQALLQGQLAEK.D	18	25718.1	Uso1	ENSMUSP00000031355;ENSMUSP00000144592	ENSMUSG00000029407;ENSMUSG00000029407
83913	271.376	252.134	299.044	267.201	340.106	363.327	274.587	200.758	344.717	225.634	309.934	307.149	271.965	292.796	299.228	282.9	288.207	237.918	Q9Z1Z0	Q9Z1Z0	K.SQQALLQGQLAEK.D	18	109808	Uso1	ENSMUSP00000031355;ENSMUSP00000144592	ENSMUSG00000029407;ENSMUSG00000029407
83914	885.806	846.82	932.75	817.947	748.698	864.104	996.902	948.819	933.046	921.997	944.204	908.193	878.466	931.209	959.541	865.195	882.888	804.127	Q62421	Q62421	K.LGM*LNTVSK.L	18	343925	Sh3gl3	NA	NA
83915	412.93	557.559	495.868	409.714	373.618	516.181	538.797	485.796	515.05	565.742	504.949	532.653	433.44	551.454	491.973	556.918	509.127	466.845	Q62421	Q62421	K.LGM*LNTVSK.L	18	337964	Sh3gl3	NA	NA
83916	190.063	173.788	173.368	194.822	139.233	230.862	300.577	278.715	154.628	187.926	189.244	145.987	181.462	239.311	223.648	191.509	187.13	199.056	Q62421	Q62421	K.LGMLNTVSK.L	18	76643	Sh3gl3	NA	NA
83917	185.334	193.505	189.894	202.021	185.382	210.278	187.035	288.283	318.999	266.254	235.707	172.999	196.187	306.237	245.77	274.032	217.117	226.268	Q62421	Q62421	K.LGMLNTVSK.L	18	87770.8	Sh3gl3	NA	NA
83918	336.12	367.881	312.502	350.783	336.627	394.857	436.596	395.212	431.049	391.123	384.134	362.722	361.166	434.148	405.536	384.817	321.535	369.354	Q62421	Q62421	K.LGMLNTVSK.L	18	145015	Sh3gl3	NA	NA
83919	448.601	476.58	399.389	427.102	371.74	470.25	639.113	609.057	434.176	565.856	597.893	556.692	490.372	567.141	552.258	530.703	505.313	492.839	Q62421	Q62421	K.LGMLNTVSK.L	18	195497	Sh3gl3	NA	NA
83920	319.426	329.082	335.288	282.307	283.014	350.416	354.953	309.872	318.378	353.644	374.471	394.018	329.002	341.892	296.931	420.673	410.024	378.196	Q62421	Q62421	K.LGMLNTVSK.L	18	132290	Sh3gl3	NA	NA
83921	395.89	513.46	544.477	456.804	368.001	707.016	602.224	525.624	292.679	600.784	429.869	497.63	427.031	429.864	541.437	555.944	416.506	445.1	Q9CZG9	Q9CZG9	K.ASQLGIFISK.V	18	251764	Pdzd11	ENSMUSP00000015812;ENSMUSP00000051068	ENSMUSG00000015668;ENSMUSG00000015668
83922	377.171	544.205	630.43	449.589	369.236	658.361	568.604	644.02	280.926	632.579	549.923	501.967	354.452	526.402	716.948	641.586	494.671	589.605	Q9CZG9	Q9CZG9	K.ASQLGIFISK.V	18	339532	Pdzd11	ENSMUSP00000015812;ENSMUSP00000051068	ENSMUSG00000015668;ENSMUSG00000015668
83923	253.115	371.662	347.487	272.066	268.307	398.948	361.97	461	154.483	432.562	332.074	353.165	277.935	318.274	426.263	373.003	287.171	365.202	Q9CZG9	Q9CZG9	K.ASQLGIFISK.V	18	216419	Pdzd11	ENSMUSP00000015812;ENSMUSP00000051068	ENSMUSG00000015668;ENSMUSG00000015668
83924	184.677	283.995	408.649	234.389	232.149	348.867	263.312	320.358	142.623	324.688	295.787	318.037	248.297	300.087	326.345	356.919	325.971	236.887	Q9CZG9	Q9CZG9	R.VYHPDYNNELTQFLPR.I	18	265509	Pdzd11	ENSMUSP00000015812;ENSMUSP00000051068	ENSMUSG00000015668;ENSMUSG00000015668
83925	109.335	102.591	111.369	63.6415	93.9916	96.494	129.755	124.67	133.174	144.855	99.1772	115.233	80.9701	142.076	143.234	90.7816	69.5213	100.631	P24270	P24270	K.GAGAFGYFEVTHDITR.Y	18	41763.5	Cat	ENSMUSP00000028610	ENSMUSG00000027187
83926	16.9509	16.8143	25.1409	26.5454	19.333	12.9354	30.1451	30.7107	11.4044	32.8378	16.2723	40.4218	23.5381	23.0525	9.6637	39.6191	11.0955	29.564	P24270	P24270	R.GIPDGHR.H	18	8903.66	Cat	ENSMUSP00000028610	ENSMUSG00000027187
83927	1315.05	1600.78	1740.78	1285.05	1663.74	1902.8	1430.94	1101.88	3213.71	1386.29	1197.96	1178.46	908.195	1220.62	1292.64	1137.97	1073.03	962.347	Q61016	Q61016	R.IEAGIER.I	17	8.62513e+06	Gng7	ENSMUSP00000112409;ENSMUSP00000114003;ENSMUSP00000113798	ENSMUSG00000048240;ENSMUSG00000048240;ENSMUSG00000048240
83928	802.668	963.908	997.798	889.805	1086.01	1125.47	981.605	814.637	1905.58	884.138	779.167	788.07	674.165	759.484	803.965	702.596	776.239	642.946	Q61016	Q61016	R.IEAGIER.I	18	651052	Gng7	ENSMUSP00000112409;ENSMUSP00000114003;ENSMUSP00000113798	ENSMUSG00000048240;ENSMUSG00000048240;ENSMUSG00000048240
83929	582.114	668.375	821.484	569.925	593.631	845.647	635.073	501.356	1053.52	637.785	588.316	523.148	467.848	557.129	467.611	548.077	814.156	497.457	Q61016	Q61016	R.IEAGIER.I	18	279589	Gng7	ENSMUSP00000112409;ENSMUSP00000114003;ENSMUSP00000113798	ENSMUSG00000048240;ENSMUSG00000048240;ENSMUSG00000048240
83930	476.918	601.276	604.632	532.626	640.654	665.183	514.614	507.063	993.699	511.454	413.279	490.263	306.905	469.093	440.134	450.29	433.05	454.918	Q61016	Q61016	R.IEAGIER.I	18	203518	Gng7	ENSMUSP00000112409;ENSMUSP00000114003;ENSMUSP00000113798	ENSMUSG00000048240;ENSMUSG00000048240;ENSMUSG00000048240
83931	72.8225	73.2819	71.6846	62.4363	62.0402	79.3768	68.4648	77.7267	89.3974	85.8635	70.17	70.0134	53.8978	52.929	80.5797	41.1394	54.9456	58.8464	Q8BUH8	Q8BUH8	K.DIMMEISTK.N	18	26229.1	Senp7	ENSMUSP00000086779	ENSMUSG00000052917
83932	159.582	235.804	105.396	191.384	160.723	185.548	121.766	164.342	146.726	186.929	133.703	118.956	179.004	106.897	162.298	152.29	183.81	142.564	Q8BUH8	Q8BUH8	K.DIMMEISTK.N	18	60753.6	Senp7	ENSMUSP00000086779	ENSMUSG00000052917
83933	0	4.5245	2.17181	0	8.64699	1.66479	0	0	4.36294	0	11.7328	3.51364	0	0	8.66609	1.42907	0	11.9944	Q3UKR0	Q3UKR0	K.ASSESGEGPSGM*ASQECPTTSK.A	10	1256.37	Daxx	NA	NA
83934	33.9623	27.8577	25.5596	36.3786	40.1558	36.2902	29.5565	26.7861	29.2329	30.6654	25.2197	40.1868	28.4807	29.422	25.1934	34.4653	26.6652	29.5606	Q9CWE0	Q9CWE0	R.TTELQDELSHLR.S	18	11891.1	Mtfr1l	ENSMUSP00000099609;ENSMUSP00000111983	ENSMUSG00000046671;ENSMUSG00000046671
83935	348.783	384.063	436.829	381.734	360.969	357.44	404.298	403.242	410.736	472.977	366.772	452.152	417.288	354.115	410.296	438.391	332.837	359.702	E9Q9Q2	E9Q9Q2	R.IFSQDSLCSQENYIIDK.R	18	151787	R3hdm1	NA	NA
83936	541.339	553.885	524.507	584.405	439.953	585.326	507.761	579.84	600.829	552.976	540.919	467.986	529.329	493.459	533.107	495.442	473.033	467.582	Q91YQ5	Q91YQ5	R.DISTLNSGK.K	18	1.04139e+06	Rpn1	ENSMUSP00000032143	ENSMUSG00000030062
83937	234.144	316.4	305.475	274.745	276.584	332.335	246.38	222.294	209.566	280.418	252.518	207.14	261.253	226.008	261.539	275.676	274.143	260.648	Q91YQ5	Q91YQ5	R.DISTLNSGK.K	18	119087	Rpn1	ENSMUSP00000032143	ENSMUSG00000030062
83938	81.8867	107.601	110.118	113.657	112.118	105.8	71.3424	78.2668	77.1259	86.1732	101.689	58.0599	75.7122	92.4973	80.0745	59.7538	73.4871	75.3365	Q91YQ5	Q91YQ5	R.DISTLNSGK.K	18	33413.5	Rpn1	ENSMUSP00000032143	ENSMUSG00000030062
83939	416.334	421.107	495.444	496.98	560.543	499.081	577.792	524.497	413.255	468.279	430.476	403.281	547.157	397.425	451.476	395.754	347.625	320.499	Q91YQ5	Q91YQ5	R.LAHLGVQIK.G	18	173256	Rpn1	ENSMUSP00000032143	ENSMUSG00000030062
83940	804.43	852.187	799.275	718.582	913.467	756.448	779.262	762.711	775.142	710.48	698.234	567.631	811.231	645.162	733.58	674.424	595.861	531.448	Q91YQ5	Q91YQ5	R.LAHLGVQIK.G	18	280982	Rpn1	ENSMUSP00000032143	ENSMUSG00000030062
83941	557.909	604.014	625.254	604.586	497.747	616.476	563.319	494.185	559.417	591.322	569.877	535.137	481.078	528.375	538.802	510.309	552.556	489.621	Q91YQ5	Q91YQ5	R.LAHLGVQIK.G	18	950200	Rpn1	ENSMUSP00000032143	ENSMUSG00000030062
83942	493.202	556.078	557.766	536.55	622	519.856	508.247	527.572	497.359	570.541	585.822	519.294	434.346	444.266	529.667	539.851	526.172	518.604	Q91YQ5	Q91YQ5	R.LAHLGVQIK.G	18	203033	Rpn1	ENSMUSP00000032143	ENSMUSG00000030062
83943	379.894	420.386	440.297	451.37	388.778	359.183	351.323	359.13	458.743	376.157	392.887	455.02	381.008	343.27	329.981	401.376	394.589	358.567	Q91YQ5	Q91YQ5	R.LAHLGVQIK.G	18	429942	Rpn1	ENSMUSP00000032143	ENSMUSG00000030062
83944	162.005	165.711	190.785	158.386	266.424	160.886	178.905	146.569	190.548	125.556	204.264	183.576	180.779	184.444	183.399	198.372	180.309	172.519	Q91YQ5	Q91YQ5	R.LAHLGVQIK.G	18	69197.9	Rpn1	ENSMUSP00000032143	ENSMUSG00000030062
83945	135.393	150.096	120.887	105.261	120.41	118.829	111.197	103.773	111.556	133.36	95.4642	118.276	103.208	106.963	72.4725	86.819	95.8997	118.216	Q91YQ5	Q91YQ5	R.LAHLGVQIK.G	18	42974.4	Rpn1	ENSMUSP00000032143	ENSMUSG00000030062
83946	227.838	215.76	284.064	242.107	231.022	250.354	259.403	181.542	177.237	251.594	208.868	230.07	219.476	229.097	298.779	175.879	225.646	230.448	Q91YQ5	Q91YQ5	R.QPDSGISSIR.S	18	92423.3	Rpn1	ENSMUSP00000032143	ENSMUSG00000030062
83947	85.282	98.2802	90.9598	72.4808	105.841	59.7494	114.851	79.8929	111.248	77.7606	58.6224	60.4758	81.0133	101.882	72.6905	44.3904	87.417	109.691	Q9Z315	Q9Z315	K.DGYKPDVK.I	18	32382.1	Sart1	ENSMUSP00000047397	ENSMUSG00000039148
83948	201.857	185.616	246.604	187.847	182.676	187.906	171.343	181.113	236.165	183.021	165.558	187.981	160.104	152.691	199.57	182.633	196.927	177.495	Q9Z315	Q9Z315	R.LASEYLSPEEMVTFK.K	18	72486.5	Sart1	ENSMUSP00000047397	ENSMUSG00000039148
83949	297.477	337.939	238.164	327.37	318.137	222.448	245.568	291.353	245.044	278.355	267.43	242.983	216.469	292.221	264.79	277.533	251.685	275.059	Q9Z315	Q9Z315	R.LASEYLSPEEMVTFK.K	18	145707	Sart1	ENSMUSP00000047397	ENSMUSG00000039148
83950	309.55	325.286	318.949	354.576	340.53	306.923	368.027	401.509	367.458	343.714	352.315	265.103	291.115	365.899	289.31	290.568	343.523	364.726	Q9Z315	Q9Z315	K.SLPSAVYCIEDK.M	18	128385	Sart1	ENSMUSP00000047397	ENSMUSG00000039148
83951	437.953	452.551	444.81	479.008	437.321	418.058	431.865	452.4	440.423	461.65	426.267	382.484	325.226	415.183	362.227	366.708	424.413	408.089	Q9Z315	Q9Z315	R.TLGEIPTYGLAGNR.E	18	161996	Sart1	ENSMUSP00000047397	ENSMUSG00000039148
83952	50.2082	55.162	58.3887	67.091	14.2524	45.8103	31.4138	35.2855	41.5325	58.4834	41.3554	42.2835	43.7602	48.9293	69.6392	37.7178	69.4212	24.1555	Q8R1E7	Q8R1E7	R.ASSGLEQVR.E	18	17867.3	Tmem234	ENSMUSP00000099651	ENSMUSG00000028797
83953	915.971	855.084	853.408	745.27	764.643	820.137	768.468	936.678	846.831	769.891	760.791	763.629	749.767	652.251	766.679	670.006	644.423	723.267	Q62448	Q62448	K.M*LPEIDQNK.D	18	511952	Eif4g2	NA	NA
83954	680.283	616.505	604.485	641.066	642.917	610.425	567.623	624.883	652.924	596.247	583.676	499.923	548.005	534.856	549.659	553.806	497.609	505.211	Q62448	Q62448	K.M*LPEIDQNK.D	18	433559	Eif4g2	NA	NA
83955	124.457	172.552	123.569	142.885	142.614	151.744	131.904	113.915	103.686	119.257	102.76	108.36	95.7239	136.996	128.485	109.654	120.072	134.677	Q62448	Q62448	K.MLPEIDQNK.D	18	48455.9	Eif4g2	NA	NA
83956	719.732	670.743	604.915	641.557	643.723	611.036	623.213	676.759	596.281	692.72	629.321	574.935	586.486	666.912	599.031	676.558	638.558	535.428	Q62448	Q62448	K.MLPEIDQNK.D	18	243710	Eif4g2	NA	NA
83957	488.516	609.181	532.129	532.504	516.929	434.812	482.496	589.479	558.158	571.09	453.083	433.371	507.441	524.906	466.445	432.024	436.769	391.428	Q62448	Q62448	K.MLPEIDQNK.D	18	191767	Eif4g2	NA	NA
83958	144.811	149.812	134.293	160.315	164.671	161.55	160.878	146.803	126.378	147.527	127.6	140.25	97.5374	140.993	158.114	136.459	157.321	136.677	Q62448	Q62448	K.MLPEIDQNK.D	18	118825	Eif4g2	NA	NA
83959	180.06	173.446	172.036	166.583	180.865	194.886	142.355	168.819	166.305	134.412	155.679	217.321	200.003	182.692	163.198	222.914	269.05	174.878	Q62448	Q62448	K.MLPEIDQNK.D	18	69884.1	Eif4g2	NA	NA
83960	404.975	426.306	397.802	403.82	393.123	450.283	359.041	367.641	406.439	400.59	390.848	477.195	324.896	318.643	446.611	405.916	371.452	338.925	Q62448	Q62448	K.TNPPLIQEK.P	18	151614	Eif4g2	NA	NA
83961	500.374	560.817	495.794	557.291	421.578	496.747	551.805	496.187	559.307	563.26	469.002	506.901	440.013	585.322	596.792	526.554	547.775	598.892	Q61033	Q61033	K.LTVAPFK.G	18	202840	Tmpo	ENSMUSP00000020123	ENSMUSG00000019961
83962	81.0036	67.9316	105.31	71.8182	82.3859	96.6294	63.4994	57.9549	116.999	86.7703	71.5513	62.7651	32.9506	81.7187	67.7013	66.831	88.6795	51.6009	Q8R550	Q8R550	K.TGM*FPSNFIK.E	18	28990.3	Sh3kbp1	ENSMUSP00000108075;ENSMUSP00000079257;ENSMUSP00000072840;ENSMUSP00000108070;ENSMUSP00000108072	ENSMUSG00000040990;ENSMUSG00000040990;ENSMUSG00000040990;ENSMUSG00000040990;ENSMUSG00000040990
83963	144.166	167.001	167.024	155.594	117.542	148.623	127.401	153.979	121.257	134.836	143.232	161.059	80.2946	147.526	122.221	128.83	145.472	113.174	Q8R550	Q8R550	K.TGM*FPSNFIK.E	18	53057.4	Sh3kbp1	ENSMUSP00000108075;ENSMUSP00000079257;ENSMUSP00000072840;ENSMUSP00000108070;ENSMUSP00000108072	ENSMUSG00000040990;ENSMUSG00000040990;ENSMUSG00000040990;ENSMUSG00000040990;ENSMUSG00000040990
83964	69.8813	88.0965	56.9513	60.2804	88.4297	76.4627	97.042	87.9972	70.5614	65.0276	73.0305	61.7261	68.6361	62.2944	58.6276	68.0568	72.3087	65.919	Q8R550	Q8R550	K.TGM*FPSNFIK.E	18	27635.4	Sh3kbp1	ENSMUSP00000108075;ENSMUSP00000079257;ENSMUSP00000072840;ENSMUSP00000108070;ENSMUSP00000108072	ENSMUSG00000040990;ENSMUSG00000040990;ENSMUSG00000040990;ENSMUSG00000040990;ENSMUSG00000040990
83965	387.706	393.738	396.16	354.347	241.419	330.608	258.668	320.534	302.788	370.595	294.055	210.194	280.606	229.153	185.225	230.888	213.243	209.136	Q8R550	Q8R550	K.TGM*FPSNFIK.E	18	111478	Sh3kbp1	ENSMUSP00000108075;ENSMUSP00000079257;ENSMUSP00000072840;ENSMUSP00000108070;ENSMUSP00000108072	ENSMUSG00000040990;ENSMUSG00000040990;ENSMUSG00000040990;ENSMUSG00000040990;ENSMUSG00000040990
83966	200.512	192.059	215.413	205.901	203.728	183.928	163.022	200.618	194.229	258.938	176.939	149.003	121.565	169.16	162.795	170.658	160.324	131.674	Q8R550	Q8R550	K.TGM*FPSNFIK.E	18	69776.3	Sh3kbp1	ENSMUSP00000108075;ENSMUSP00000079257;ENSMUSP00000072840;ENSMUSP00000108070;ENSMUSP00000108072	ENSMUSG00000040990;ENSMUSG00000040990;ENSMUSG00000040990;ENSMUSG00000040990;ENSMUSG00000040990
83967	140.945	130.419	140.667	82.5772	143.046	119.703	130.41	125.942	110.879	135.591	137.316	119.557	101.054	127.305	110.91	122.857	131.684	103.368	Q8R550	Q8R550	K.TGMFPSNFIK.E	18	47386.1	Sh3kbp1	ENSMUSP00000108075;ENSMUSP00000079257;ENSMUSP00000072840;ENSMUSP00000108070;ENSMUSP00000108072	ENSMUSG00000040990;ENSMUSG00000040990;ENSMUSG00000040990;ENSMUSG00000040990;ENSMUSG00000040990
83968	434.397	475.095	405.543	502.048	553.387	561.741	482.735	404.568	422.711	341.482	468.43	459.755	459.729	498.028	410.344	498.125	474.573	415.882	Q8R550	Q8R550	K.TGMFPSNFIK.E	18	202163	Sh3kbp1	ENSMUSP00000108075;ENSMUSP00000079257;ENSMUSP00000072840;ENSMUSP00000108070;ENSMUSP00000108072	ENSMUSG00000040990;ENSMUSG00000040990;ENSMUSG00000040990;ENSMUSG00000040990;ENSMUSG00000040990
83969	539.728	598.796	508.877	525.712	655.873	535.79	600.038	512.145	630.824	450.608	561.677	589.351	579.288	524.021	576.478	563.346	567.71	616.049	Q8R550	Q8R550	K.TGMFPSNFIK.E	18	228428	Sh3kbp1	ENSMUSP00000108075;ENSMUSP00000079257;ENSMUSP00000072840;ENSMUSP00000108070;ENSMUSP00000108072	ENSMUSG00000040990;ENSMUSG00000040990;ENSMUSG00000040990;ENSMUSG00000040990;ENSMUSG00000040990
83970	239.939	207.392	230.82	208.305	429.86	179.817	181.435	164.874	160.057	183.555	171.577	215.287	249.336	261.967	262.015	267.003	204.989	183.933	Q8R550	Q8R550	K.TGMFPSNFIK.E	18	85649.2	Sh3kbp1	ENSMUSP00000108075;ENSMUSP00000079257;ENSMUSP00000072840;ENSMUSP00000108070;ENSMUSP00000108072	ENSMUSG00000040990;ENSMUSG00000040990;ENSMUSG00000040990;ENSMUSG00000040990;ENSMUSG00000040990
83971	70.7628	50.9545	44.3589	67.8318	59.4346	73.725	95.7283	51.1623	61.036	73.8025	38.2472	90.3561	64.2991	42.8995	69.3027	29.6197	63.8478	72.0067	Q91YD3	Q91YD3	K.LM*ADVVEEETR.R	18	23955.4	Dcp1a	ENSMUSP00000152897;ENSMUSP00000022535	ENSMUSG00000021962;ENSMUSG00000021962
83972	157.111	189.772	147.072	185.255	168.141	270.917	230.551	188.9	232.143	178.221	198.799	162.877	183.493	201.949	203.671	164.867	202.926	168.705	Q62074	Q62074	K.ASSSLGLQDFDLLR.V	18	73519.4	Prkci	ENSMUSP00000103884	ENSMUSG00000037643
83973	364.882	340.692	364.853	380.773	280.911	321.593	219.605	255.959	285.942	394.256	220.713	237.526	158.425	262.707	215.179	181.299	212.194	211.568	Q02956	Q02956	R.PQTGFSDIK.S	18	105058	Prkcz	ENSMUSP00000099467;ENSMUSP00000030922	ENSMUSG00000029053;ENSMUSG00000029053
83974	473.083	396.47	443.54	359.98	357.011	391.13	415.506	422.858	341.123	334.404	416.964	379.641	348.543	361.496	376.4	424.08	338.428	347.003	Q02956	Q02956	R.SIDWDLLEK.K	18	148257	Prkcz	ENSMUSP00000099467;ENSMUSP00000030922	ENSMUSG00000029053;ENSMUSG00000029053
83975	424.494	532.329	432.298	448.947	316.801	456.628	464.581	453.582	492.51	448.093	382.625	379.9	448.354	416.683	368.967	420.59	363.354	403.578	Q02956	Q02956	R.SIDWDLLEK.K	18	199731	Prkcz	ENSMUSP00000099467;ENSMUSP00000030922	ENSMUSG00000029053;ENSMUSG00000029053
83976	113.549	113.379	91.9148	75.7535	74.8188	112.085	112.087	71.632	74.4305	98.2185	101.049	89.5468	75.0585	81.3328	89.901	89.9223	128.721	105.168	Q9JJV4	Q9JJV4	K.ASSSSPYAR.M	18	36350.6	Cacng4	ENSMUSP00000021066	ENSMUSG00000020723
83977	732.029	728.829	753.129	844.055	749.334	775.397	740.209	863.122	807.888	774.466	721.337	799.92	792.836	823.53	912.476	970.045	719.94	849.097	Q07417	Q07417	K.IAMQTLDM*GR.I	18	364003	Acads	ENSMUSP00000031524	ENSMUSG00000029545
83978	198.377	238.202	307.959	260.809	178.403	315.599	282.808	215.642	217.905	275.368	254.028	249.939	253.29	291.812	319.546	290.927	222.084	288.267	Q07417	Q07417	K.IAMQTLDMGR.I	18	99748	Acads	ENSMUSP00000031524	ENSMUSG00000029545
83979	357.17	329.569	285.914	316.318	344.379	327.832	289.836	352.265	338.176	330.999	279.267	368.22	348.858	333.766	441.1	363.449	355.948	363.976	Q07417	Q07417	K.IAMQTLDMGR.I	18	131176	Acads	ENSMUSP00000031524	ENSMUSG00000029545
83980	495.248	395.003	410.714	459.974	361.503	420.812	505.578	576.557	509.185	532.206	457.643	451.854	513.952	552.61	559.183	564.918	565.632	485.971	Q07417	Q07417	K.IAMQTLDMGR.I	18	325870	Acads	ENSMUSP00000031524	ENSMUSG00000029545
83981	63.3432	49.0775	39.1397	56.3218	69.2703	54.3739	34.2335	49.1739	62.6747	18.504	40.2574	40.0916	28.4047	61.7562	47.6583	50.7132	60.9151	48.2251	Q8R0F6	Q8R0F6	K.NGGEELVEK.K	18	18707.1	Ilkap	ENSMUSP00000027534	ENSMUSG00000026309
83982	184.204	179.311	160.582	208.349	148.417	171.273	113.01	140.564	153.673	171.876	178.842	187.391	187.917	183.722	181.663	162.034	162.15	178.825	Q9DCT8	Q9DCT8	K.GVNTGAVGSYIYDK.D	18	65379.8	Crip2	ENSMUSP00000081943	ENSMUSG00000006356
83983	98.9983	110.201	108.12	77.558	79.1702	117.981	90.75	81.651	120.966	79.4071	91.7273	100.327	83.6496	92.995	96.56	95.3085	69.3232	80.7264	Q9DCT8	Q9DCT8	K.GVNTGAVGSYIYDK.D	18	35855.2	Crip2	ENSMUSP00000081943	ENSMUSG00000006356
83984	439.715	600.471	502.586	546.536	524.885	577.003	494.655	482.572	494.243	486.867	525.019	537.729	422.057	504.624	468.254	469.677	522.149	350.035	Q9DCT8	Q9DCT8	K.GVNTGAVGSYIYDK.D	18	1.78132e+06	Crip2	ENSMUSP00000081943	ENSMUSG00000006356
83985	164.379	200.074	198.123	217.842	139.546	180.904	184.361	176.272	189.774	174.173	179.059	179.863	145.15	173.894	163.111	193.082	161.54	189.482	Q9DCT8	Q9DCT8	K.GVNTGAVGSYIYDK.D	18	725367	Crip2	ENSMUSP00000081943	ENSMUSG00000006356
83986	178.072	200.815	143.869	205.103	127.345	193.275	164.135	169.642	138.572	194.537	151.376	175.117	136.513	164.508	165.852	211.481	193.136	132.238	Q9DCT8	Q9DCT8	K.GVNTGAVGSYIYDK.D	18	65203.8	Crip2	ENSMUSP00000081943	ENSMUSG00000006356
83987	306.682	348.162	201.758	296.017	322.758	330.125	231.631	223.168	211.229	246.358	269.793	228.541	282.698	290.376	238.752	286.891	315.351	213.98	Q9DCT8	Q9DCT8	K.GVNTGAVGSYIYDK.D	18	103671	Crip2	ENSMUSP00000081943	ENSMUSG00000006356
83988	89.4058	84.3464	84.2623	127.153	121.479	95.5119	78.1787	82.7166	80.0667	101.556	75.1779	81.8835	108.082	65.59	72.9116	95.8515	84.0485	67.9054	Q9DCT8	Q9DCT8	K.GVNTGAVGSYIYDK.D	18	34158.3	Crip2	ENSMUSP00000081943	ENSMUSG00000006356
83989	216.905	241.031	243.924	239.058	188.877	200.11	212.659	193.788	205.82	205.583	218.385	189.953	201.746	267.244	252.045	183.958	210.156	192.019	Q9DCT8	Q9DCT8	K.GVNTGAVGSYIYDK.D	18	82676.6	Crip2	ENSMUSP00000081943	ENSMUSG00000006356
83990	147.633	150.849	136.127	146.381	131.938	143.291	154.392	95.1533	126.973	150.057	116.015	156.73	98.7305	155.211	117.85	114.608	161.618	107.247	Q9DCT8	Q9DCT8	K.GVNTGAVGSYIYDK.D	18	51613.5	Crip2	ENSMUSP00000081943	ENSMUSG00000006356
83991	155.193	101.366	113.082	176.034	108.072	115.475	118.052	105.73	138.493	149.784	105.315	164.446	123.542	109.729	89.8263	103.587	115.126	125.147	Q9DCT8	Q9DCT8	K.GVNTGAVGSYIYDK.D	18	47466.8	Crip2	ENSMUSP00000081943	ENSMUSG00000006356
83992	41.7819	26.9179	51.2577	27.7444	26.0857	34.2422	31.2615	62.7624	16.0673	30.2596	18.0576	40.0416	34.42	33.1905	28.8847	38.207	32.054	26.9524	Q9DCT8	Q9DCT8	K.GVNTGAVGSYIYDK.D	18	12849.6	Crip2	ENSMUSP00000081943	ENSMUSG00000006356
83993	117.103	66.552	58.7251	73.6353	115.391	63.7243	90.9509	87.0889	84.5112	68.9602	87.2732	77.4304	80.8883	79.1435	85.8016	74.6162	61.4665	79.2418	Q9DCT8	Q9DCT8	K.PCYATLFGPK.G	18	31084.6	Crip2	ENSMUSP00000081943	ENSMUSG00000006356
83994	1517.85	1460.17	1925.94	1708.95	1853.39	1831.35	1528.17	1437.8	1737.86	1565.57	1870.34	1818.32	1774.75	1846.03	1715.21	1844.17	2041.95	1348.05	Q9DCT8	Q9DCT8	K.PCYATLFGPK.G	14	811086	Crip2	ENSMUSP00000081943	ENSMUSG00000006356
83995	428.096	327.119	497.414	495.271	464.733	570.657	430.429	467.401	519.646	464.645	487.687	562.566	471.453	489.19	539.073	559.857	533.475	425.72	Q9DCT8	Q9DCT8	K.PCYATLFGPK.G	18	317072	Crip2	ENSMUSP00000081943	ENSMUSG00000006356
83996	344.74	474.585	494.992	424.077	477.641	528.282	447.208	325.094	509.178	473.937	499.125	495.533	466.99	462.933	511.526	550.918	573.139	397.937	Q9DCT8	Q9DCT8	K.PCYATLFGPK.G	18	181076	Crip2	ENSMUSP00000081943	ENSMUSG00000006356
83997	239.903	220.198	286.142	238.725	225.339	365.59	205.369	193.874	208.933	267.51	264.014	318.605	273.24	267.368	273.097	336.356	355.773	187.53	Q9DCT8	Q9DCT8	K.PCYATLFGPK.G	18	229082	Crip2	ENSMUSP00000081943	ENSMUSG00000006356
83998	211.278	233.491	298.009	152.39	194.908	263.262	207.411	164.404	213.182	234.556	252.507	220.425	162.023	244.205	229.536	244.634	273.43	191.526	Q9DCT8	Q9DCT8	K.PCYATLFGPK.G	18	89905.8	Crip2	ENSMUSP00000081943	ENSMUSG00000006356
83999	111.428	78.9882	83.3774	70.6907	119.724	59.0538	54.1962	61.3803	88.6536	67.6178	78.6594	102.347	79.1463	60.3783	52.2631	86.2239	93.1372	76.1399	Q9DCT8	Q9DCT8	K.PCYATLFGPK.G	18	30461.9	Crip2	ENSMUSP00000081943	ENSMUSG00000006356
84000	137.263	167.282	165.592	154.355	174.108	196.297	140.675	126.03	107.513	160.692	177.505	151.351	125.525	157.596	121.979	168.038	135.225	155.272	Q9DCT8	Q9DCT8	K.PCYATLFGPK.G	18	58259.1	Crip2	ENSMUSP00000081943	ENSMUSG00000006356
84001	187.546	124.614	171.672	241.126	185.971	178.579	154.827	145.233	182.942	123.641	178.92	157.692	187.458	187.731	159.445	218.145	176.448	155.452	Q9DCT8	Q9DCT8	K.PCYATLFGPK.G	18	66715.5	Crip2	ENSMUSP00000081943	ENSMUSG00000006356
84002	308.065	264.639	271.206	309.127	273.766	302.665	244.471	251.073	259.481	299.216	268.627	223.572	281.538	303.392	254.198	261.566	233.557	195.755	Q9DCT8	Q9DCT8	K.PCYATLFGPK.G	18	102850	Crip2	ENSMUSP00000081943	ENSMUSG00000006356
84003	415.36	464.661	565.604	418.248	447.319	471.776	487.662	432.644	455.122	475.559	540.958	544.433	464.17	527.984	452.395	559.622	557.947	464.19	Q9DCT8	Q9DCT8	K.PCYATLFGPK.G	18	187163	Crip2	ENSMUSP00000081943	ENSMUSG00000006356
84004	238.985	265.849	298.213	278.872	291.13	297.001	252.133	278.713	213.361	320.309	291.113	232.945	246.577	261.081	261.657	279.508	307.406	227.283	Q9DCT8	Q9DCT8	K.PCYATLFGPK.G	18	103625	Crip2	ENSMUSP00000081943	ENSMUSG00000006356
84005	111.972	73.6797	97.3175	140.47	88.8203	92.5255	78.8285	95.0608	118.908	108.385	100.826	100.847	94.4993	86.6372	97.578	108.953	83.1832	90.0691	Q9DCT8	Q9DCT8	K.PCYATLFGPK.G	18	37848.5	Crip2	ENSMUSP00000081943	ENSMUSG00000006356
84006	48.185	49.8807	78.2067	101.14	69.5545	41.4099	44.2902	62.0624	51.9302	59.1512	75.5116	82.6904	58.8429	53.4956	32.3235	47.6897	48.4366	48.2002	Q499E5	Q499E5	R.EVEMEIIR.R	18	22535	Stox2	ENSMUSP00000078190;ENSMUSP00000105996;ENSMUSP00000147477;ENSMUSP00000147281	ENSMUSG00000038143;ENSMUSG00000038143;ENSMUSG00000038143;ENSMUSG00000038143
84007	70.9094	68.6736	62.3253	59.0255	54.2379	68.2921	26.3184	55.8589	71.2085	53.3229	67.6428	40.5478	51.2999	57.8848	38.4306	51.673	69.7215	65.3434	Q499E5	Q499E5	R.EYEFCDPLTR.A	18	22109.7	Stox2	ENSMUSP00000078190;ENSMUSP00000105996;ENSMUSP00000147477;ENSMUSP00000147281	ENSMUSG00000038143;ENSMUSG00000038143;ENSMUSG00000038143;ENSMUSG00000038143
84008	661.666	724.27	630.044	620.994	600.602	553.878	607.173	704.479	585.156	621.412	605.218	584.083	505.005	604.064	532.92	585.134	584.745	547.315	Q8BGU5	Q8BGU5	K.SEVPPDYDK.H	18	232465	Ccny	ENSMUSP00000050001;ENSMUSP00000157340	ENSMUSG00000024286;ENSMUSG00000024286
84009	791.126	747.21	753.705	768.816	751.208	735.19	663.218	669.316	610.442	740.729	687.546	645.921	657.782	729.97	605.06	554.023	640.169	664.93	Q8BGU5	Q8BGU5	K.SEVPPDYDK.H	18	274496	Ccny	ENSMUSP00000050001;ENSMUSP00000157340	ENSMUSG00000024286;ENSMUSG00000024286
84010	647.735	676.31	637.758	606.628	605.181	641.076	525.211	572.414	547.081	607.531	560.017	588.594	538.921	496.106	509.818	502.715	516.112	603.307	Q8BGU5	Q8BGU5	K.SEVPPDYDK.H	18	271847	Ccny	ENSMUSP00000050001;ENSMUSP00000157340	ENSMUSG00000024286;ENSMUSG00000024286
84011	495.321	583.84	581.951	580.588	591.265	571.125	565.37	570.536	509.897	509.006	603.087	537.891	571.904	548.743	498.686	544.39	546.874	605.088	Q8BGU5	Q8BGU5	K.SEVPPDYDK.H	18	214340	Ccny	ENSMUSP00000050001;ENSMUSP00000157340	ENSMUSG00000024286;ENSMUSG00000024286
84012	162.855	139.416	152.624	183.755	113.735	160.608	92.825	147.876	149.452	188.867	161.846	155.69	167.449	116.309	115.877	140.617	115.076	138.55	Q8BGU5	Q8BGU5	K.SEVPPDYDK.H	18	55715.2	Ccny	ENSMUSP00000050001;ENSMUSP00000157340	ENSMUSG00000024286;ENSMUSG00000024286
84013	335.72	306.563	320.224	308.621	368.955	309.952	282.635	267.931	284.552	309.414	354.191	272.483	296.915	308.268	267.896	278.48	285.236	296.611	Q8BGU5	Q8BGU5	K.SEVPPDYDK.H	18	116733	Ccny	ENSMUSP00000050001;ENSMUSP00000157340	ENSMUSG00000024286;ENSMUSG00000024286
84014	59.8968	94.0784	91.1823	89.4993	97.2324	62.4113	89.503	84.2167	111.872	84.3114	75.1854	80.9465	83.2078	68.1082	132.674	88.4054	55.803	88.346	Q8BGU5	Q8BGU5	K.SEVPPDYDK.H	18	32785.5	Ccny	ENSMUSP00000050001;ENSMUSP00000157340	ENSMUSG00000024286;ENSMUSG00000024286
84015	199.85	277.389	232.45	231.009	285.224	278.021	203.347	220.552	322.411	269.729	287.633	250.35	175.36	237.315	243.943	205.256	246.367	229.946	Q8BGU5	Q8BGU5	K.SEVPPDYDK.H	18	94080.9	Ccny	ENSMUSP00000050001;ENSMUSP00000157340	ENSMUSG00000024286;ENSMUSG00000024286
84016	73.085	99.8342	86.4996	111.832	75.2741	61.1305	100.294	66.6396	139.258	75.0099	84.5307	76.2875	85.4839	94.3001	78.8666	86.5753	79.2372	72.0555	Q8BGU5	Q8BGU5	K.SEVPPDYDK.H	18	33102.9	Ccny	ENSMUSP00000050001;ENSMUSP00000157340	ENSMUSG00000024286;ENSMUSG00000024286
84017	91.572	110.351	107.78	52.1651	55.5256	143.369	83.9423	87.5799	75.3195	73.3184	75.052	91.9729	83.8093	69.8003	70.8628	74.3484	89.1465	109.285	Q8BGU5	Q8BGU5	K.SEVPPDYDK.H	18	33068.4	Ccny	ENSMUSP00000050001;ENSMUSP00000157340	ENSMUSG00000024286;ENSMUSG00000024286
84018	379.006	379.771	363.595	421.833	283.967	390.238	383.643	373.496	383.312	385.632	338.183	320.802	324.118	353.368	342.301	326.057	343.979	298.763	Q9D0L8	Q9D0L8	K.TFLEFYEEK.I	18	136795	Rnmt	ENSMUSP00000009679;ENSMUSP00000025427	ENSMUSG00000009535;ENSMUSG00000009535
84019	325.325	343.346	308.841	389.302	307.479	282.999	292.179	349.113	349.451	288.35	306.673	242.67	312.543	270.418	313.226	304.89	262.042	296.394	Q9D0L8	Q9D0L8	K.TFLEFYEEK.I	18	118672	Rnmt	ENSMUSP00000009679;ENSMUSP00000025427	ENSMUSG00000009535;ENSMUSG00000009535
84020	790.601	835.432	833.156	967.67	766.133	844.241	879.436	920.93	943.382	873.726	786.007	747.263	711.501	886.091	773.47	874.019	766.857	705.848	Q9D0L8	Q9D0L8	K.TFLEFYEEK.I	18	545912	Rnmt	ENSMUSP00000009679;ENSMUSP00000025427	ENSMUSG00000009535;ENSMUSG00000009535
84021	316.241	259.891	227.133	234.581	229.987	293.664	298.715	214.689	308.453	236.177	191.517	243.564	283.71	292.51	259.586	291.543	234.05	271.387	Q9D0L8	Q9D0L8	K.TFLEFYEEK.I	18	100354	Rnmt	ENSMUSP00000009679;ENSMUSP00000025427	ENSMUSG00000009535;ENSMUSG00000009535
84022	785.919	758.509	927.846	776.33	848.881	892.75	1011.91	885.43	1887.01	1000.94	958.997	888.263	918.772	954.354	1179.88	963.769	1016.28	856.206	Q99KJ8	Q99KJ8	K.ASVEDADTQNK.V	18	377335	Dctn2	ENSMUSP00000026479	ENSMUSG00000025410
84023	39.0047	28.1538	93.1494	41.4634	38.6895	72.612	45.3996	84.9063	104.378	64.5902	50.409	57.0728	58.6346	40.8372	96.3647	74.566	61.133	41.8287	Q99KJ8	Q99KJ8	K.ASVEDADTQNK.V	18	23395.1	Dctn2	ENSMUSP00000026479	ENSMUSG00000025410
84024	124.629	89.1874	165.433	98.0539	83.3957	121.554	132.764	108.795	287.145	149.757	148.501	121.41	119.377	145.551	165.657	98.4575	150.564	190.669	Q99KJ8	Q99KJ8	K.ASVEDADTQNK.V	18	53542.5	Dctn2	ENSMUSP00000026479	ENSMUSG00000025410
84025	117.443	96.2126	145.277	103.687	68.768	156.179	86.068	161.132	289.884	148.886	124.776	116.331	112.266	119.884	159.292	119.36	107.309	138.634	Q99KJ8	Q99KJ8	R.LLLQLEATK.S	18	50749.4	Dctn2	ENSMUSP00000026479	ENSMUSG00000025410
84026	904.571	987.663	1034.48	795.46	811.454	989.387	982.337	1058.46	1616.72	1036.89	952.865	936.075	1004.48	954.805	1110.04	1088.93	759.298	955.341	Q99KJ8	Q99KJ8	R.LQSVLGK.V	18	384769	Dctn2	ENSMUSP00000026479	ENSMUSG00000025410
84027	1188.49	1213.29	1201.89	1240.14	1113.5	1262.13	1078.56	1213.34	1387.66	1207.14	1134.47	999.822	1002.71	1001.98	1022.52	1047.95	1106.7	1136.27	Q99KJ8	Q99KJ8	R.LQSVLGK.V	18	440144	Dctn2	ENSMUSP00000026479	ENSMUSG00000025410
84028	405.022	460.591	569.445	517.989	442.903	667.82	507.753	544.141	1070.91	593.403	612.904	647.775	572.466	587.659	734.525	704.134	556.383	686.413	Q99KJ8	Q99KJ8	R.LQSVLGK.V	18	395041	Dctn2	ENSMUSP00000026479	ENSMUSG00000025410
84029	367.096	486.882	550.278	456.711	478.011	587.333	354.265	463.454	784.965	574.3	497.266	630.294	541.894	474.729	588.765	585.138	520.654	583.726	Q99KJ8	Q99KJ8	R.LQSVLGK.V	18	203858	Dctn2	ENSMUSP00000026479	ENSMUSG00000025410
84030	91.515	78.3491	94.5618	118.444	102.723	122.773	96.8357	115.302	86.6588	145.931	84.8084	93.4356	80.6907	127.412	104.832	134.703	104.051	82.16	Q99KJ8	Q99KJ8	K.LTPVVLAK.Q	18	39916.3	Dctn2	ENSMUSP00000026479	ENSMUSG00000025410
84031	384.271	443.861	547.713	486.391	468.397	502.714	487.673	492.54	947.077	586.277	475.587	552.969	507.759	568.914	609.184	613.34	521.154	549.197	Q99KJ8	Q99KJ8	K.LTPVVLAK.Q	18	208550	Dctn2	ENSMUSP00000026479	ENSMUSG00000025410
84032	262.441	270.246	277.129	250.667	247.396	344.636	257.416	310.011	446.376	294.682	281.136	337.518	260.138	333.083	316.85	346.654	256.164	355.077	Q99KJ8	Q99KJ8	K.LTPVVLAK.Q	18	116583	Dctn2	ENSMUSP00000026479	ENSMUSG00000025410
84033	150.273	181.504	192.165	171.15	151.607	179.946	140.068	197.761	374.41	162.845	179.727	159.216	175.236	166.442	223.244	225.218	194.967	196.9	Q99KJ8	Q99KJ8	K.VHQLYETIQR.W	18	73277.1	Dctn2	ENSMUSP00000026479	ENSMUSG00000025410
84034	137.056	130.728	113.767	111.661	110.302	128.175	61.2629	144.161	86.1325	125.204	128.214	114.29	97.4407	128.069	118.243	105.508	138.837	106.632	Q99KJ8	Q99KJ8	K.VHQLYETIQR.W	18	44635.2	Dctn2	ENSMUSP00000026479	ENSMUSG00000025410
84035	28.4756	33.8417	39.726	48.3024	49.3898	47.583	76.4458	59.4941	173.493	82.7913	45.8616	34.3382	66.6376	58.6493	50.7848	95.8775	118.151	218.213	Q99KJ8	Q99KJ8	K.VHQLYETIQR.W	18	28421.3	Dctn2	ENSMUSP00000026479	ENSMUSG00000025410
84036	43.3632	45.3808	78.0135	56.1552	66.4388	60.6009	56.5505	49.0465	72.3823	30.8162	74.0443	68.2389	57.8614	38.3567	58.6236	74.4747	51.4332	61.0893	P34884	P34884	R.ASVPEGFLSELTQQLAQATGK.P	18	96442.3	Mif	ENSMUSP00000041149	ENSMUSG00000033307
84037	264.473	247.982	325.58	265.596	228.439	323.833	332.88	360.361	489.124	296.867	319.511	280.008	253.01	357.354	413.545	368.016	275.261	314.008	P34884	P34884	R.ASVPEGFLSELTQQLAQATGK.P	18	252311	Mif	ENSMUSP00000041149	ENSMUSG00000033307
84038	104.609	111.052	108.216	79.4278	63.4993	100.916	106.888	100.45	218.362	109.651	93.0256	104.023	90.9696	126.696	143.442	116.761	94.0064	131.477	P34884	P34884	R.ASVPEGFLSELTQQLAQATGK.P	18	191221	Mif	ENSMUSP00000041149	ENSMUSG00000033307
84039	124.442	65.0045	112.013	94.2568	60.4315	106.288	93.8582	99.9722	169.77	91.2807	93.6443	104.98	93.222	137.873	110.929	94.8912	106.256	110.309	P34884	P34884	R.ASVPEGFLSELTQQLAQATGK.P	18	73117.2	Mif	ENSMUSP00000041149	ENSMUSG00000033307
84040	43.1079	61.6606	50.0155	46.5818	42.9089	39.831	39.7974	68.098	83.422	43.1004	46.1094	45.6168	34.499	46.1046	58.9074	57.1663	25.5125	49.7572	P34884	P34884	R.ASVPEGFLSELTQQLAQATGK.P	18	18887.2	Mif	ENSMUSP00000041149	ENSMUSG00000033307
84041	64.2677	93.1882	90.8555	58.3041	76.4217	91.8969	134.882	102.035	145.151	101.988	57.8392	133.036	84.1617	102.224	130.883	135.974	57.241	116.243	P34884	P34884	R.ASVPEGFLSELTQQLAQATGK.P	18	38005.1	Mif	ENSMUSP00000041149	ENSMUSG00000033307
84042	24.0913	21.7725	29.6109	7.14946	12.8111	22.2731	26.411	21.8849	51.7731	47.2922	28.8185	15.7234	25.0402	29.3793	32.6757	38.058	21.7177	21.8146	P34884	P34884	R.ASVPEGFLSELTQQLAQATGK.P	18	10235.9	Mif	ENSMUSP00000041149	ENSMUSG00000033307
84043	12.3458	15.3012	28.1945	20.3945	3.3327	4.25696	25.2928	20.1468	45.9543	27.9197	10.1678	30.3967	21.779	30.959	15.6168	25.1493	19.5265	17.1604	P34884	P34884	R.ASVPEGFLSELTQQLAQATGK.P	18	8001.62	Mif	ENSMUSP00000041149	ENSMUSG00000033307
84044	32.8904	39.8098	40.1878	48.8757	38.1844	44.0457	45.5859	41.626	83.4918	52.2283	47.5445	30.2686	52.3745	38.902	63.6815	38.1487	67.3729	38.745	P34884	P34884	R.ASVPEGFLSELTQQLAQATGK.P	18	18061.4	Mif	ENSMUSP00000041149	ENSMUSG00000033307
84045	19.4531	29.3404	18.807	33.7354	21.6056	32.0211	21.2963	21.5236	49.8139	32.8471	39.5622	21.3386	24.0464	22.1416	48.1242	29.1561	32.4736	41.0357	P34884	P34884	R.ASVPEGFLSELTQQLAQATGK.P	18	11525.1	Mif	ENSMUSP00000041149	ENSMUSG00000033307
84046	3.01518	6.75297	9.78228	15.5957	3.84745	18.9907	8.68244	11.8121	18.0252	17.6516	5.52682	4.52043	0	15.8373	10.0845	13.004	10.1081	17.3395	P34884	P34884	R.ASVPEGFLSELTQQLAQATGK.P	17	4078.47	Mif	ENSMUSP00000041149	ENSMUSG00000033307
84047	7.42567	17.4173	3.55612	6.45132	11.9107	7.00056	15.7168	19.4129	24.1516	13.2413	17.0619	8.77507	26.7887	17.9293	10.9313	24.3814	3.82258	8.63623	P34884	P34884	R.ASVPEGFLSELTQQLAQATGK.P	18	5236.94	Mif	ENSMUSP00000041149	ENSMUSG00000033307
84048	0	Inf	13.5489	0	0	0	1.95536	2.57786	10.7771	0	5.07378	0	6.00976	3.64296	9.14401	8.42066	0	2.73746	P34884	P34884	R.ASVPEGFLSELTQQLAQATGK.P	10	1367.25	Mif	ENSMUSP00000041149	ENSMUSG00000033307
84049	4.29666	Inf	0	0	Inf	0	0	1.8761	9.76802	2.11478	0	0	8.29558	Inf	2.90131	0	4.51137	0	P34884	P34884	R.ASVPEGFLSELTQQLAQATGK.P	7	723.325	Mif	ENSMUSP00000041149	ENSMUSG00000033307
84050	0	0	Inf	Inf	Inf	Inf	0	0	0	3.11224	Inf	2.37067	0	0	4.4046	Inf	0	0	P34884	P34884	R.ASVPEGFLSELTQQLAQATGK.P	3	211.849	Mif	ENSMUSP00000041149	ENSMUSG00000033307
84051	2.72763	3.31506	0	0	Inf	6.28608	0	7.28297	9.92266	0	0	2.52446	0	0	3.37149	Inf	0	0	P34884	P34884	R.ASVPEGFLSELTQQLAQATGK.P	7	759.055	Mif	ENSMUSP00000041149	ENSMUSG00000033307
84052	0	Inf	0	0	3.84898	0	0	2.92041	2.26682	0	1.08768	Inf	0	0	Inf	Inf	0	0	P34884	P34884	R.ASVPEGFLSELTQQLAQATGK.P	4	216.844	Mif	ENSMUSP00000041149	ENSMUSG00000033307
84053	78.3767	100.103	62.16	87.2141	108.713	107.378	88.6252	86.7343	193.915	75.8926	110.299	104.246	82.899	84.9578	140.742	143.56	81.9783	124.007	P34884	P34884	R.ASVPEGFLSELTQQLAQATGK.P	18	39843.9	Mif	ENSMUSP00000041149	ENSMUSG00000033307
84054	73.394	61.7915	83.1102	74.6202	73.8934	100.714	91.8935	99.7763	109.105	74.3565	67.7773	82.8791	104.323	62.0536	97.4803	93.9486	88.9907	96.7233	P34884	P34884	R.ASVPEGFLSELTQQLAQATGK.P	18	32889.3	Mif	ENSMUSP00000041149	ENSMUSG00000033307
84055	70.638	70.5114	42.3404	67.6995	58.6097	64.4697	87.0254	82.1153	123.53	65.9256	98.3782	89.1305	43.7176	58.1629	71.0696	74.0899	77.6013	78.5118	P34884	P34884	R.ASVPEGFLSELTQQLAQATGK.P	18	28324.4	Mif	ENSMUSP00000041149	ENSMUSG00000033307
84056	68.2002	69.4419	93.3806	58.8175	53.759	105.002	78.4462	89.9736	86.1115	79.824	111.449	89.7499	94.4505	111.204	109.912	78.9596	76.2078	102.175	P34884	P34884	R.ASVPEGFLSELTQQLAQATGK.P	18	33322.3	Mif	ENSMUSP00000041149	ENSMUSG00000033307
84057	51.4944	68.8039	57.437	46.7864	67.6413	48.5021	71.9167	79.7756	84.6744	73.8309	57.6398	72.3752	77.8158	98.6061	58.0985	71.5832	61.5186	111.335	P34884	P34884	R.ASVPEGFLSELTQQLAQATGK.P	18	26961.4	Mif	ENSMUSP00000041149	ENSMUSG00000033307
84058	26.5225	56.305	44.4573	44.9808	33.9776	55.0723	91.6695	69.1195	52.7292	44.1721	66.5334	56.1648	59.206	60.5581	94.4941	71.0669	46.9536	61.6372	P34884	P34884	R.ASVPEGFLSELTQQLAQATGK.P	18	22163	Mif	ENSMUSP00000041149	ENSMUSG00000033307
84059	40.5785	64.9139	36.2494	61.5754	32.9918	53.2323	57.4496	36.1145	82.6789	57.8153	48.4208	47.1549	61.1181	55.0006	60.8739	81.5267	47.1747	59.8809	P34884	P34884	R.ASVPEGFLSELTQQLAQATGK.P	18	21074.4	Mif	ENSMUSP00000041149	ENSMUSG00000033307
84060	37.5367	24.4406	7.46056	5.83954	36.4459	19.7181	24.6178	26.7363	21.1862	28.2194	26.7911	28.7104	30.2137	29.2019	15.5185	43.3004	22.6926	26.3026	P34884	P34884	R.ASVPEGFLSELTQQLAQATGK.P	18	9739.77	Mif	ENSMUSP00000041149	ENSMUSG00000033307
84061	11.2865	5.53337	9.86732	14.5177	0	4.47512	12.9577	10.201	20.4772	9.99695	1.95137	17.2648	9.44822	11.1286	13.2784	26.5498	10.212	3.70859	P34884	P34884	R.ASVPEGFLSELTQQLAQATGK.P	17	4127.23	Mif	ENSMUSP00000041149	ENSMUSG00000033307
84062	205.168	425.652	387.322	349.624	251.341	330.866	319.99	419.46	307.24	361.34	348.106	372.019	355.575	338.062	341.722	352.471	277.004	308.67	Q9Z2Y8	Q9Z2Y8	K.VM*VQINTSGEDSK.H	18	129509	Plpbp	ENSMUSP00000033875	ENSMUSG00000031485
84063	38.3122	48.8751	80.31	62.3568	37.2495	51.0587	33.4311	60.7655	31.7604	48.0432	41.6169	68.6473	26.6408	42.6944	52.9409	52.4842	34.0875	33.4244	Q9Z2Y8	Q9Z2Y8	K.VM*VQINTSGEDSK.H	18	18084.4	Plpbp	ENSMUSP00000033875	ENSMUSG00000031485
84064	172.273	237.107	279.788	255.324	198.931	203.36	216.352	263.807	266.489	249.649	234.615	254.461	232.175	253.101	258.699	198.167	186.438	159.693	Q9Z2Y8	Q9Z2Y8	K.VMVQINTSGEDSK.H	18	88215.4	Plpbp	ENSMUSP00000033875	ENSMUSG00000031485
84065	240.995	203.818	154.412	200.484	153.082	175.156	148.835	210.747	217.149	252.718	205.572	226.868	178.153	189.998	172.858	160.806	150.386	161.193	Q9Z2Y8	Q9Z2Y8	K.VMVQINTSGEDSK.H	18	72831.6	Plpbp	ENSMUSP00000033875	ENSMUSG00000031485
84066	40.339	31.9152	40.8082	44.4132	43.614	18.1828	45.7601	73.8261	22.6841	65.1603	43.4011	40.0614	42.3717	81.0924	30.114	28.7584	53.9366	74.9968	Q9Z2Y8	Q9Z2Y8	K.VMVQINTSGEDSK.H	18	17579.3	Plpbp	ENSMUSP00000033875	ENSMUSG00000031485
84067	647.956	720.953	751.74	665.044	537.264	712.411	749.635	687.383	319.691	707.855	635.192	684.003	692.407	709.071	686.683	712.726	688.686	661.214	P61759	P61759	R.FLLADNLYCK.A	18	660747	Vbp1	ENSMUSP00000033540	ENSMUSG00000031197
84068	773.293	768.701	851.228	870.735	764.156	913.342	963.972	836.756	425.177	942.995	923.48	780.821	986.574	875.943	939.484	975.237	923.4	940.089	P61759	P61759	R.FLLADNLYCK.A	18	374458	Vbp1	ENSMUSP00000033540	ENSMUSG00000031197
84069	508.454	545.59	489.449	460.185	435.251	470.24	548.816	445.894	147.838	482.08	504.008	481.787	415.257	453.805	501.752	466.82	504.727	542.15	P61759	P61759	R.FLLADNLYCK.A	18	179926	Vbp1	ENSMUSP00000033540	ENSMUSG00000031197
84070	592.484	628.24	716.697	529.579	464.644	641.961	571.389	610.089	334.024	602.26	645.694	690.513	517.57	646.472	628.156	733.675	700.494	651.267	P61759	P61759	R.FLLADNLYCK.A	18	310098	Vbp1	ENSMUSP00000033540	ENSMUSG00000031197
84071	113.717	105.819	82.14	84.284	87.1294	114.776	126.554	159.817	94.4711	81.9026	109.015	133.895	93.13	151.5	114.856	109.564	174.628	123.227	A8C756	A8C756	R.GKDEVSK.T	18	44094.6	Thada	ENSMUSP00000041701	ENSMUSG00000024251
84072	82.476	45.8813	55.6865	38.6439	69.5574	79.8428	75.6767	71.9924	60.3193	51.6355	61.8805	53.9145	78.3859	40.4363	69.4642	54.3763	61.2645	76.0544	A8C756	A8C756	K.SLLQLEWHIK.G	18	24129.1	Thada	ENSMUSP00000041701	ENSMUSG00000024251
84073	21.2275	53.8831	47.8443	29.9346	30.6997	54.2746	31.432	51.4342	28.7019	42.7989	27.8755	35.2236	41.5027	60.5899	19.9058	29.2112	38.5038	34.7041	A8C756	A8C756	K.SLLQLEWHIK.G	18	14547.1	Thada	ENSMUSP00000041701	ENSMUSG00000024251
84074	1111.91	1053.84	1294.43	1149.22	1388.45	1408.5	1248.89	1222.98	1102.3	1079.88	1196.32	1113.52	1099.54	1289.57	1406.37	1304.87	1101.88	1073.63	Q3UFF7	Q3UFF7	K.IIYPTAPSRPYTPLK.G	18	463242	Lyplal1	NA	NA
84075	751.015	753.101	848.351	857.976	757.08	783.38	760.828	617.707	674.85	755.803	754.252	750.623	812.298	816.941	704.921	740.412	723.431	760.924	Q3UFF7	Q3UFF7	K.IIYPTAPSRPYTPLK.G	18	422401	Lyplal1	NA	NA
84076	501.769	349.628	461.594	369.456	351.383	495.958	467.684	426.265	416.989	401.867	431.219	408.538	465.558	450.922	428.323	403.085	353.928	422.052	Q3UFF7	Q3UFF7	K.IIYPTAPSRPYTPLK.G	18	162779	Lyplal1	NA	NA
84077	115.719	119.753	116.688	169.851	85.5197	122.664	94.2759	99.1493	88.0138	121.331	83.1982	97.8721	92.2932	104.007	63.3204	89.0041	92.1373	112.535	Q8R3D1	Q8R3D1	K.NSAPSALNEYEVLPNGCEAHWEVVER.I	18	39962.3	Tbc1d13	ENSMUSP00000048426	ENSMUSG00000039678
84078	29.5067	68.5177	27.2507	31.8299	31.3498	27.7572	45.6782	83.8633	38.0509	40.1156	40.4045	57.1743	56.8708	24.453	37.2062	51.66	36.7843	56.2304	Q8R3D1	Q8R3D1	R.SGVTNM*SSPHK.N	18	16793.2	Tbc1d13	ENSMUSP00000048426	ENSMUSG00000039678
84079	206.063	170.58	195.151	219.19	298.499	216.484	200.834	196.964	234.623	219.354	238.748	277.661	159.094	246.18	232.472	207.056	207.226	197.616	O54818	O54818	R.DGDAVGSADFSSM*LSEEEK.E	18	83972.1	Tpd52l1	ENSMUSP00000000305	ENSMUSG00000000296
84080	278.866	287.071	426.532	348.459	400.889	412.908	364.802	422.122	394.864	377.141	384.831	408.005	338.118	367.059	340.711	394.192	388.71	343.982	O54818	O54818	R.DGDAVGSADFSSMLSEEEK.E	18	142941	Tpd52l1	ENSMUSP00000000305	ENSMUSG00000000296
84081	485.07	645.6	604.572	644.781	609.553	650.362	643.874	589.767	610.197	634.086	578.584	619.481	541.705	680.51	635.508	721.075	651.652	691.702	O54818	O54818	R.DGDAVGSADFSSMLSEEEK.E	18	242441	Tpd52l1	ENSMUSP00000000305	ENSMUSG00000000296
84082	266.019	261.484	287.73	390.423	283.576	303.842	325.034	242.531	248.371	271.035	244.656	292.243	224.748	305.332	270.885	209.272	275.386	235.446	O54818	O54818	R.DGDAVGSADFSSMLSEEEK.E	18	105677	Tpd52l1	ENSMUSP00000000305	ENSMUSG00000000296
84083	195.92	218.866	286.696	199.422	183.47	221.033	303.201	214.519	202.69	231.931	219.704	315.793	213.351	207.284	263.852	216.09	216.366	194.745	Q9D706	Q9D706	R.ATAAVGTGTK.K	18	87883.7	Rpap3	ENSMUSP00000023104	ENSMUSG00000022466
84084	219.089	238.859	262.472	262.408	270.116	208.737	224.789	187.559	237.226	212.873	245.04	233.764	209.992	275.332	272.925	283.101	241.187	215.372	Q9D706	Q9D706	K.KNPSEGVSLPAGDRPR.A	18	92041.1	Rpap3	ENSMUSP00000023104	ENSMUSG00000022466
84085	17.4782	6.29078	3.35049	14.1941	8.75811	0	3.86471	9.87359	0	8.83225	2.3014	14.2542	8.2868	12.4927	1.13415	2.21713	4.73955	4.7548	Q8BIV3	Q8BIV3	K.IISIIAEGK.I	16	2629.55	Ranbp6	ENSMUSP00000100503	ENSMUSG00000074909
84086	389.18	405.8	417.505	400.896	367.434	343.629	379.389	432.591	430.431	356.5	442.019	339.869	384.64	408.94	343.373	374.353	411.951	400.976	Q8BIV3	Q8BIV3	K.IISIIAEGK.I	18	150436	Ranbp6	ENSMUSP00000100503	ENSMUSG00000074909
84087	8.08493	12.8095	15.7737	14.218	5.65777	24.3716	4.59484	9.97442	19.7235	19.3652	3.46678	5.5955	8.48702	9.10858	17.5122	6.97432	12.2079	10.7279	Q8BIV3	Q8BIV3	K.IISIIAEGK.I	18	4465.34	Ranbp6	ENSMUSP00000100503	ENSMUSG00000074909
84088	652.818	572.254	616.006	710.493	677.065	617.994	716.001	612.13	659.179	558.577	651.754	651.039	685.843	662.351	638.446	755.365	911.278	944.048	Q8BIV3	Q8BIV3	K.VVLPMTK.E	18	263071	Ranbp6	ENSMUSP00000100503	ENSMUSG00000074909
84089	123.538	99.2331	127.347	126.287	108.536	108.847	168.885	91.8864	97.2472	117.481	106.272	70.1495	77.5121	103.934	130.2	97.2372	104.471	119.915	Q8BKC5	Q8BKC5	K.HLHSIMVLK.L	18	42351.6	Ipo5	ENSMUSP00000032898	ENSMUSG00000030662
84090	141.575	113.54	107.498	109.432	141.196	105.409	64.3999	127.943	80.5942	97.9983	95.7438	98.0355	118.407	92.1024	105.044	80.9305	110.677	95.71	Q8BKC5	Q8BKC5	K.HLHSIMVLK.L	18	40366.8	Ipo5	ENSMUSP00000032898	ENSMUSG00000030662
84091	364.221	317.075	341.225	331.165	268.886	247.759	298.185	192.823	232.161	312.458	261.67	335.516	260.925	213.147	254.586	287.79	288.553	305.357	Q8BKC5	Q8BKC5	K.HLHSIMVLK.L	18	109433	Ipo5	ENSMUSP00000032898	ENSMUSG00000030662
84092	415.16	409.634	356.18	344.708	378.372	358.906	310.759	393.532	364.225	276.023	299.499	311.453	425.255	331.551	312.142	321.189	309.477	294.346	Q8BKC5	Q8BKC5	K.SLVEIADTVPK.Y	18	551644	Ipo5	ENSMUSP00000032898	ENSMUSG00000030662
84093	568.178	522.428	529.355	555.019	444.031	508.036	467.907	564.109	473.848	561.689	541.368	518.054	493.672	501.372	585.764	573.874	471.047	524.75	Q8BKC5	Q8BKC5	K.SLVEIADTVPK.Y	18	1.05127e+06	Ipo5	ENSMUSP00000032898	ENSMUSG00000030662
84094	91.0221	100.527	111.865	118.627	137.657	97.6502	143.01	94.3174	105.296	137.063	105.54	100.827	109.378	120.703	93.5657	101.839	72.7165	108.724	Q8BKC5	Q8BKC5	K.SLVEIADTVPK.Y	18	41738.4	Ipo5	ENSMUSP00000032898	ENSMUSG00000030662
84095	328.882	407.519	419.594	333.667	413.867	374.381	416.983	341.751	386.689	379.732	312.733	333.772	369.787	353.362	399.499	341.872	280.311	400.385	Q8BKC5	Q8BKC5	K.SLVEIADTVPK.Y	18	141190	Ipo5	ENSMUSP00000032898	ENSMUSG00000030662
84096	259.923	257.25	265.967	234.514	257.513	229.878	198.523	191.495	189.263	271.844	250.334	195.609	185.396	256.665	263.99	213.553	196.448	174.366	Q8VEE4	Q8VEE4	K.ATVM*DVK.P	18	87618.2	Rpa1	ENSMUSP00000090585	ENSMUSG00000000751
84097	951.454	977.314	830.518	836.358	663.063	715.938	678.819	857.157	784.616	841.512	789.98	704.371	647.961	704.363	572.344	642.499	644.421	743.008	Q8VEE4	Q8VEE4	K.ATVMDVK.P	18	290744	Rpa1	ENSMUSP00000090585	ENSMUSG00000000751
84098	156.358	108.396	131.99	141.153	133.365	127.362	161.491	152.517	158.694	118.563	164.015	117.326	81.9203	120.629	120.643	164.273	137.376	162.411	Q80U28-14	Q80U28	K.CDINGDTPNVDPLTHAALGDASEVEIDELQPQK.E	18	115169	Madd	NA	NA
84099	114.148	97.3927	87.5481	98.0518	79.1982	116.505	92.6412	88.7287	104.178	127.607	112.706	95.3847	137.65	104.006	155.42	122.817	100.051	105.174	Q80U28-14	Q80U28	K.CDINGDTPNVDPLTHAALGDASEVEIDELQPQK.E	18	41517	Madd	NA	NA
84100	88.192	86.6517	98.3468	112.342	62.5316	98.2476	114.559	105.315	129.242	124.179	75.117	85.168	78.0693	106.285	79.9213	134.876	130.681	108.708	Q80U28-14	Q80U28	K.CDINGDTPNVDPLTHAALGDASEVEIDELQPQK.E	18	55990.3	Madd	NA	NA
84101	439.427	360.204	360.455	346.8	336.221	343.398	364.917	340.566	387.991	382.489	350.532	355.335	291.876	285.6	262.58	304.854	248.276	305.822	Q80U28-14	Q80U28	R.IHNNTFDPALIGDK.P	18	204838	Madd	NA	NA
84102	530.286	529.858	503.054	556.106	532.594	477.626	449.698	477.337	457.886	572.315	514.051	495.13	370.377	432.682	383.235	392.255	388.344	443.355	Q80U28-14	Q80U28	R.IHNNTFDPALIGDK.P	18	182111	Madd	NA	NA
84103	695.985	619.107	671.438	621.264	482.403	601.417	474.37	550.508	525.69	655.828	479.37	610.231	446.818	494.542	414.078	442.34	372.989	423.925	Q80U28-14	Q80U28	R.IHNNTFDPALIGDK.P	18	280372	Madd	NA	NA
84104	304.564	340.125	252.268	317.583	283.288	273.576	212.375	227.006	292.537	325.275	300.736	295.764	248.81	221.113	249.853	236.498	182.516	216.82	Q80U28-14	Q80U28	K.LINM*TYCPK.T	18	102311	Madd	NA	NA
84105	395.028	387.62	404.145	425.608	315.586	431.763	391.412	332.498	306.608	346.619	373.029	382.056	392.075	367.495	322.41	307.537	473.778	349.801	Q80U28-14	Q80U28	K.LINM*TYCPK.T	18	143493	Madd	NA	NA
84106	772.492	787.927	734.665	807.548	739.216	604.623	649.633	716.064	726.129	677.167	732.523	614.818	701.759	644.313	613.317	682.537	657.602	563.258	Q80U28-14	Q80U28	K.LINMTYCPK.T	18	266023	Madd	NA	NA
84107	678.03	787.444	737.264	653.176	774.006	636.637	658.2	592.612	606.116	623.882	716.752	688.905	579.664	613.127	606.374	630.747	663.561	549.408	Q80U28-14	Q80U28	K.LINMTYCPK.T	18	357042	Madd	NA	NA
84108	599.077	565.231	578.796	632.058	490.339	548.28	523.097	505.58	606.759	577.91	610.928	581.155	569.273	522.45	488.931	556.253	505.288	461.893	Q80U28-14	Q80U28	K.LINMTYCPK.T	18	212451	Madd	NA	NA
84109	58.3751	100.765	99.9135	108.416	86.7323	122.857	92.6822	121.144	86.4614	75.1018	104.73	99.3927	119.192	68.9759	113.688	132.951	88.5301	124.392	Q80U28-14	Q80U28	K.LINMTYCPK.T	18	38628.8	Madd	NA	NA
84110	528.142	545.567	559.313	561.948	524.545	448.002	389.051	454.738	519.073	483.109	516.471	497.03	478.299	465.828	468.45	465.283	444.378	369.075	Q80U28-14	Q80U28	K.LINMTYCPK.T	18	216119	Madd	NA	NA
84111	410.221	387.439	378.368	302.405	413.441	445.296	272.642	287.533	353.068	322.398	370.613	389.82	322.601	405.417	316.923	379.084	321.042	323.454	Q80U28-14	Q80U28	K.LINMTYCPK.T	18	137057	Madd	NA	NA
84112	271.204	302.431	377.021	288.707	272.345	289.31	284.021	348.464	74.1771	364.15	326.312	317.289	276.067	342.193	375.449	417.752	299.707	309.654	Q8CEI1	Q8CEI1	R.ATAIQVTDISGGCGAMYEIK.I	18	239835	Bola3	ENSMUSP00000118348	ENSMUSG00000045160
84113	237.186	289.672	273.714	253.678	276.211	328.624	214.69	246.748	161.668	348.502	303.566	288.933	216.876	271.408	304.024	352.481	230.264	261.682	Q8CEI1	Q8CEI1	R.IFTSVPK.C	18	104047	Bola3	ENSMUSP00000118348	ENSMUSG00000045160
84114	478.459	506.954	542.346	435.307	374.087	543.473	495.971	447.126	173.038	617.957	558.45	479.035	427.266	556.57	670.902	608.22	437.955	374.753	Q8CEI1	Q8CEI1	R.IFTSVPK.C	18	186857	Bola3	ENSMUSP00000118348	ENSMUSG00000045160
84115	383.422	393.733	440.884	378.048	320.553	402.97	453.818	393.149	110.672	531.974	388.292	452.892	304.434	419.249	526.341	444.197	375.739	331.919	Q8CEI1	Q8CEI1	R.IFTSVPK.C	18	150924	Bola3	ENSMUSP00000118348	ENSMUSG00000045160
84116	194.509	169.982	293.207	240.74	173.66	237.918	204.712	311.765	104.221	265.159	243.558	241.38	240.932	286.988	269.871	283.839	275.497	198.614	Q8CEI1	Q8CEI1	R.IFTSVPK.C	18	90665.3	Bola3	ENSMUSP00000118348	ENSMUSG00000045160
84117	860.321	989.476	1002.21	745.574	682.285	980.088	1041.12	907.211	215.057	1152.54	994.416	886.421	801.691	994.749	1190.62	1047.58	856.172	847.817	Q8CEI1	Q8CEI1	R.IFTSVPK.C	18	359823	Bola3	ENSMUSP00000118348	ENSMUSG00000045160
84118	151.439	178.522	195.962	163.378	128.915	190.262	172.209	186.572	58.17	167.746	168.135	167.529	153.464	171.146	157.881	192.035	169.256	154.243	Q8CEI1	Q8CEI1	R.IFTSVPK.C	18	62637	Bola3	ENSMUSP00000118348	ENSMUSG00000045160
84119	197.641	196.605	176.111	270.072	183.023	187.528	209.356	187.407	213.343	244.385	229.966	187.39	212.711	229.696	231.166	290.58	194.764	173.736	Q99L04	Q99L04	K.EDTPEDPLFK.K	18	81686.7	Dhrs1	ENSMUSP00000002403	ENSMUSG00000002332
84120	1036.39	1058.84	1240.99	960.873	1125.83	1156.26	1179.38	973.42	1152.42	1039.12	1037.54	1102.25	1097.44	1141.68	1164.98	1060.42	1020.93	1082.75	Q99L04	Q99L04	K.EDTPEDPLFK.K	18	611141	Dhrs1	ENSMUSP00000002403	ENSMUSG00000002332
84121	562.355	528.866	669.72	563.495	533.076	572.068	509.02	569.044	573.952	513.785	535.694	531.492	562.237	532.037	549.213	612.299	492.724	438.932	Q99L04	Q99L04	K.EDTPEDPLFK.K	18	358298	Dhrs1	ENSMUSP00000002403	ENSMUSG00000002332
84122	194.668	172.618	246.294	151.405	173.271	170.934	153.199	190.652	137.623	198.751	192.955	167.315	196.712	208.686	250.156	183.043	168.817	137.836	Q99L04	Q99L04	K.EDTPEDPLFK.K	18	70514	Dhrs1	ENSMUSP00000002403	ENSMUSG00000002332
84123	166.242	179.407	198.246	165.382	199.619	188.939	203.433	179.638	139.959	202.782	161.237	183.626	143.559	183.097	183.744	205.297	183.163	191.359	Q99L04	Q99L04	K.EDTPEDPLFK.K	18	69739.2	Dhrs1	ENSMUSP00000002403	ENSMUSG00000002332
84124	190.284	114.963	250.723	164.586	160.451	160.166	198.622	159.238	221.058	156.587	163.757	195.556	143.173	257.021	210.417	177.982	187.761	214.158	Q99L04	Q99L04	K.EDTPEDPLFK.K	18	71218	Dhrs1	ENSMUSP00000002403	ENSMUSG00000002332
84125	103.262	99.8339	102.169	122.272	133.92	108.928	211.006	128.488	111.472	139.545	114.715	100.976	108.37	148.574	97.9773	115.859	136.376	284.375	Q99L04	Q99L04	K.M*KPDFSSAESPEMSGK.C	18	50679.4	Dhrs1	ENSMUSP00000002403	ENSMUSG00000002332
84126	9.46635	10.8386	0.835292	13.7533	6.35576	16.5981	11.5978	14.8443	11.0329	16.822	9.48437	17.7492	28.0151	43.1243	21.707	0	612.197	30.0988	Q8BVK9	Q8BVK9	K.VNIAYAINK.P	17	18722.8	Sp110	ENSMUSP00000091226	ENSMUSG00000070034
84127	282.017	228.754	279.062	301.091	452.115	361.924	347.48	272.227	310.545	314.103	299.756	320.677	379.084	453.076	384.942	314.282	357.082	412.366	Q8BV13	Q8BV13	K.CIPYSVLLK.D	18	129967	Cops7b	ENSMUSP00000113587;ENSMUSP00000027446	ENSMUSG00000026240;ENSMUSG00000026240
84128	111.913	94.9849	143.377	96.087	150.67	145.066	177.955	108.995	168.693	136.877	138.796	201.364	204.058	175.2	163.76	118.008	177.791	215.787	Q8BV13	Q8BV13	K.CIPYSVLLK.D	18	58410.8	Cops7b	ENSMUSP00000113587;ENSMUSP00000027446	ENSMUSG00000026240;ENSMUSG00000026240
84129	2508.52	2641.66	2918.6	2869.21	3177.1	3063.76	2871.27	2725.85	2960.25	2607.38	2615.88	2667.58	2865.68	2863.32	2438.26	2475.64	2513.66	2239.5	Q8BV13	Q8BV13	K.DINNIVK.T	2	1.36431e+06	Cops7b	ENSMUSP00000113587;ENSMUSP00000027446	ENSMUSG00000026240;ENSMUSG00000026240
84130	920.908	865.488	865.761	836.06	976.543	841.941	847.549	904.382	954.429	829.931	777.618	797.13	891.123	794.296	832.622	768.012	806.328	782.028	Q8BV13	Q8BV13	K.DINNIVK.T	18	327263	Cops7b	ENSMUSP00000113587;ENSMUSP00000027446	ENSMUSG00000026240;ENSMUSG00000026240
84131	304.695	342.679	246.741	243.042	191.169	361.185	261.608	363.243	214.662	271.52	370.434	505.3	259.655	529.682	314.211	301.217	280.237	273.02	Q9CZY3	Q9CZY3	K.VILQELR.R	18	120578	Ube2v1	ENSMUSP00000104830;ENSMUSP00000053109	ENSMUSG00000078923;ENSMUSG00000078923
84132	505.655	588.036	531.232	484.835	609.575	528.104	532.317	574.261	486.468	620.285	485.559	410.965	578.274	583.372	502.597	562.898	306.505	291.655	Q9CZY3	Q9CZY3	K.VILQELR.R	18	196514	Ube2v1	ENSMUSP00000104830;ENSMUSP00000053109	ENSMUSG00000078923;ENSMUSG00000078923
84133	676.489	739.623	784.986	679.704	760.593	820.109	738.508	744.501	734.024	731.629	747.164	774.806	759.838	734.892	776.541	716.829	717.682	730.447	Q9CZY3	Q9CZY3	K.VILQELR.R	18	286093	Ube2v1	ENSMUSP00000104830;ENSMUSP00000053109	ENSMUSG00000078923;ENSMUSG00000078923
84134	758.072	887.31	781.312	640.211	651.108	765.96	799.899	723.677	863.102	750.396	788.351	807.461	671.868	784.298	805.001	801.955	731.113	858.922	Q9CZY3	Q9CZY3	K.VILQELR.R	18	1.65037e+07	Ube2v1	ENSMUSP00000104830;ENSMUSP00000053109	ENSMUSG00000078923;ENSMUSG00000078923
84135	486.64	544.156	506.866	541.356	414.012	543.689	478.841	478.209	519.826	477.139	468.802	517.004	414.6	507.106	539.947	450.053	556.171	460.495	Q9CZY3	Q9CZY3	K.VILQELR.R	18	305061	Ube2v1	ENSMUSP00000104830;ENSMUSP00000053109	ENSMUSG00000078923;ENSMUSG00000078923
84136	950.882	1239.44	1146.04	1079.17	1061.42	1151.17	1077.28	1108.32	1139.07	1134.07	1044.11	1080.96	963.096	1050.28	1106.04	1146.92	1113.51	1050.31	Q9CZY3	Q9CZY3	K.VILQELR.R	18	420523	Ube2v1	ENSMUSP00000104830;ENSMUSP00000053109	ENSMUSG00000078923;ENSMUSG00000078923
84137	564.285	615.582	530.798	497.832	525.127	654.956	592.611	635.445	597.116	599.06	521.6	577.348	536.093	597.47	532.128	587.084	571.775	596.266	Q9CZY3	Q9CZY3	K.VILQELR.R	18	351943	Ube2v1	ENSMUSP00000104830;ENSMUSP00000053109	ENSMUSG00000078923;ENSMUSG00000078923
84138	153.536	260.851	287.637	182.899	222.596	203.233	198.58	226.953	277.171	238.265	215.911	218.695	248.808	231.988	192.804	199.474	115.034	110.884	Q9CZY3	Q9CZY3	K.VILQELR.R	18	81041	Ube2v1	ENSMUSP00000104830;ENSMUSP00000053109	ENSMUSG00000078923;ENSMUSG00000078923
84139	682.545	763.288	746.535	677.729	637.726	719.83	763.516	757.26	747.353	758.364	751.172	747.971	651.932	660.417	734.028	811.269	687.6	652.393	Q9CZY3	Q9CZY3	K.VILQELR.R	18	548184	Ube2v1	ENSMUSP00000104830;ENSMUSP00000053109	ENSMUSG00000078923;ENSMUSG00000078923
84140	735.13	798.61	651.361	693.695	600.33	737.391	698.992	688.427	731.577	705.052	702.047	746.869	615.586	665.933	623.992	748.374	702.269	811.255	Q9CZY3	Q9CZY3	K.VILQELR.R	18	275379	Ube2v1	ENSMUSP00000104830;ENSMUSP00000053109	ENSMUSG00000078923;ENSMUSG00000078923
84141	168.406	189.544	231.688	281.606	212.615	257.053	240.802	231.823	183.642	242.146	191.565	240.9	199.133	206.987	171.903	261.222	250.557	196.879	Q9CZY3	Q9CZY3	K.VILQELR.R	18	84714.1	Ube2v1	ENSMUSP00000104830;ENSMUSP00000053109	ENSMUSG00000078923;ENSMUSG00000078923
84142	236.867	232.5	253.46	200.654	179.986	207.933	211.308	233.706	217.927	254.165	249.621	282.24	222.158	295.518	217.779	228.117	287.997	201.095	Q9CZY3	Q9CZY3	K.VILQELR.R	18	90198	Ube2v1	ENSMUSP00000104830;ENSMUSP00000053109	ENSMUSG00000078923;ENSMUSG00000078923
84143	162.466	152.518	173.022	148.267	156.447	154.499	184.215	196.058	168.006	201.881	165.796	185.135	168.345	178.822	186.679	182.337	198.901	170.003	Q9CZY3	Q9CZY3	K.VILQELR.R	18	67057	Ube2v1	ENSMUSP00000104830;ENSMUSP00000053109	ENSMUSG00000078923;ENSMUSG00000078923
84144	403.81	495.85	425.642	402.642	351.509	397.482	414.665	407.218	428.435	434.896	488.077	438.917	312.092	412.495	400.075	419.995	412.33	419.819	Q9CZY3	Q9CZY3	K.VILQELR.R	18	159841	Ube2v1	ENSMUSP00000104830;ENSMUSP00000053109	ENSMUSG00000078923;ENSMUSG00000078923
84145	148.074	237.269	246.232	184.922	176.234	183.084	202.492	219.046	183.435	227.54	216.133	190.66	175.864	207.769	192.926	161.775	171.883	226.178	Q9CZY3	Q9CZY3	K.VILQELR.R	18	76005	Ube2v1	ENSMUSP00000104830;ENSMUSP00000053109	ENSMUSG00000078923;ENSMUSG00000078923
84146	401.161	395.403	359.863	306.159	361.302	296.675	322.305	410.968	336.097	290.576	350.537	287.887	452.149	365.071	371.529	457.663	404.184	351.805	Q8BJW6	Q8BJW6	R.NVNNEVHFFENNNFNTIANK.L	18	139617	Eif2a	ENSMUSP00000029387	ENSMUSG00000027810
84147	293.898	311.966	336.452	256.572	260.31	266.193	283.977	284.206	301.717	276.82	291.079	239.487	358.624	254.205	306.114	353.812	291.597	308.917	Q8BJW6	Q8BJW6	R.NVNNEVHFFENNNFNTIANK.L	18	112909	Eif2a	ENSMUSP00000029387	ENSMUSG00000027810
84148	124.804	134.882	135.077	142.306	146.197	133.27	109.621	204.152	65.5355	152.363	128.015	134.692	125.786	111.435	101.358	107.659	130.854	103.038	Q9CT10	Q9CT10	R.LNDMASTDDGTLQSR.L	18	49030	Ranbp3	ENSMUSP00000002445	ENSMUSG00000002372
84149	65.508	33.9495	57.4518	44.2547	34.6351	40.2426	37.3491	49.003	31.6233	22.9444	42.9675	37.0677	21.5467	48.5242	46.5863	46.0107	38.0611	47.5915	Q9CT10	Q9CT10	R.LNDMASTDDGTLQSR.L	18	15950.3	Ranbp3	ENSMUSP00000002445	ENSMUSG00000002372
84150	1658.06	1479.92	1580.17	1458.22	1759.63	1632.35	1617.87	1510.1	1615.88	1556.45	1725.38	1482.7	1421.44	1485.27	1650.64	1496.02	1524.28	1347.93	Q8R3V5	Q8R3V5	R.RLDLDACK.A	18	599270	Sh3glb2	ENSMUSP00000097788;ENSMUSP00000028214;ENSMUSP00000131545	ENSMUSG00000026860;ENSMUSG00000026860;ENSMUSG00000026860
84151	54.022	104.059	130.592	47.4051	79.088	94.8002	72.2039	80.5704	105.325	65.5449	76.3017	83.8859	96.6063	129.291	62.1552	77.1585	72.5417	85.661	Q8R3V5	Q8R3V5	R.RLDLDACK.A	18	32469.4	Sh3glb2	ENSMUSP00000097788;ENSMUSP00000028214;ENSMUSP00000131545	ENSMUSG00000026860;ENSMUSG00000026860;ENSMUSG00000026860
84152	27.7997	43.1315	46.7392	24.1158	46.5873	45.3215	14.9693	30.6777	35.9458	33.2796	24.8619	55.3987	28.9265	25.6881	35.4235	53.9948	48.1246	34.2782	Q8R3V5	Q8R3V5	R.RLDLDACK.A	18	14023.1	Sh3glb2	ENSMUSP00000097788;ENSMUSP00000028214;ENSMUSP00000131545	ENSMUSG00000026860;ENSMUSG00000026860;ENSMUSG00000026860
84153	271.235	327.113	279.399	241.729	381.36	255.632	212.09	306.767	298.984	263.753	282.97	259.037	269.599	288.551	231.723	228.237	294.735	234.169	Q8R3V5	Q8R3V5	R.RLDLDACK.A	18	105485	Sh3glb2	ENSMUSP00000097788;ENSMUSP00000028214;ENSMUSP00000131545	ENSMUSG00000026860;ENSMUSG00000026860;ENSMUSG00000026860
84154	954.27	883.298	848.653	794.577	895.175	991.021	659.692	914.336	837.462	781.83	732.632	853.216	762.004	825.132	806.309	733.665	735.076	727.729	Q9JK48	Q9JK48	K.LAADAGTFLSR.A	18	1.74953e+06	Sh3glb1	ENSMUSP00000143433;ENSMUSP00000143312;ENSMUSP00000129800	ENSMUSG00000037062;ENSMUSG00000037062;ENSMUSG00000037062
84155	498.091	520.991	455.866	481.038	451.344	458.085	399.331	424.191	537.179	493.654	423.163	451.011	443.363	445.883	448.482	383.013	361.642	416.238	Q9JK48	Q9JK48	K.LAADAGTFLSR.A	18	496919	Sh3glb1	ENSMUSP00000143433;ENSMUSP00000143312;ENSMUSP00000129800	ENSMUSG00000037062;ENSMUSG00000037062;ENSMUSG00000037062
84156	55.161	84.4791	67.6275	80.0037	87.0197	75.7044	77.8784	59.6537	90.8953	67.6004	68.9102	87.2012	62.3374	84.1454	74.5238	75.1186	68.0533	76.3484	Q9JK48	Q9JK48	K.LAADAGTFLSR.A	18	28733.9	Sh3glb1	ENSMUSP00000143433;ENSMUSP00000143312;ENSMUSP00000129800	ENSMUSG00000037062;ENSMUSG00000037062;ENSMUSG00000037062
84157	747.886	790.645	753.084	820.914	735.113	786.416	709.395	701.096	755.685	733.835	701.09	723.338	785.756	775.293	827.292	727.903	670.906	686.346	Q9JK48	Q9JK48	K.RLDLDAAK.T	18	287454	Sh3glb1	ENSMUSP00000143433;ENSMUSP00000143312;ENSMUSP00000129800	ENSMUSG00000037062;ENSMUSG00000037062;ENSMUSG00000037062
84158	633.658	612.479	619.447	572.945	633.685	610.35	667.747	662.283	539.3	583.822	703.233	654.227	617.345	612.38	609.581	602.48	603.707	560.194	Q9JK48	Q9JK48	K.RLDLDAAK.T	18	237524	Sh3glb1	ENSMUSP00000143433;ENSMUSP00000143312;ENSMUSP00000129800	ENSMUSG00000037062;ENSMUSG00000037062;ENSMUSG00000037062
84159	257.233	271.137	294.971	319.705	228.474	243.789	268.588	289.534	271.37	275.233	303.05	244.979	257.337	214.923	188.992	231.444	198.302	236.444	E9Q784	E9Q784	K.EELADISTDK.D	18	98347.1	Zc3h13	ENSMUSP00000022577	ENSMUSG00000022000
84160	269.739	327.141	307.094	429.449	371.93	423.296	384.394	312.791	420.645	325.966	338.005	360.523	357.536	450.556	398.458	381.771	451.393	488.688	E9Q784	E9Q784	K.KKEEDVGVER.G	18	145512	Zc3h13	ENSMUSP00000022577	ENSMUSG00000022000
84161	973.553	842.757	953.54	872.13	964.173	838.007	854.301	860.552	845.849	1015.46	777.545	669.119	873.547	832.456	881.931	753.116	741.839	674.872	Q9EP69	Q9EP69	R.ATDFDVLSYK.K	18	325821	Sacm1l	ENSMUSP00000026270;ENSMUSP00000158880	ENSMUSG00000025240;ENSMUSG00000025240
84162	1215.96	1264.09	1077.7	1145.37	1308.2	1179.88	1205.63	1159.87	1063.68	1189.38	1170.95	938.083	1076.98	1116.1	1116.5	1121.29	965.924	991.474	Q9EP69	Q9EP69	R.ATDFDVLSYK.K	18	434586	Sacm1l	ENSMUSP00000026270;ENSMUSP00000158880	ENSMUSG00000025240;ENSMUSG00000025240
84163	393.606	415.276	449.902	446.566	318.443	439.719	395.316	383.217	416.426	450.531	369.644	355.217	342.006	387.771	316.982	315.731	346.328	399.844	Q9EP69	Q9EP69	R.ATDFDVLSYK.K	18	1.94626e+06	Sacm1l	ENSMUSP00000026270;ENSMUSP00000158880	ENSMUSG00000025240;ENSMUSG00000025240
84164	397.805	463.869	455.024	474.767	443.302	305.047	407.362	381.676	427.544	413.252	425.713	393.412	334.8	366.839	409.45	396.861	375.009	351.157	Q9EP69	Q9EP69	R.ATDFDVLSYK.K	18	625804	Sacm1l	ENSMUSP00000026270;ENSMUSP00000158880	ENSMUSG00000025240;ENSMUSG00000025240
84165	1158.92	1228.73	1109.23	1163.99	1162.45	1287.87	1017.81	1094.88	1180.97	1202.41	1200.96	1047.96	1145.09	1103.2	1078.74	1084.1	1036.97	1096.54	Q9EP69	Q9EP69	R.ATDFDVLSYK.K	18	705200	Sacm1l	ENSMUSP00000026270;ENSMUSP00000158880	ENSMUSG00000025240;ENSMUSG00000025240
84166	358.188	318.311	257.268	348.723	279.039	330.941	296.611	309.078	325.192	360.962	351.497	245.167	291.574	325.717	314.018	306.845	264.766	274.556	Q9EP69	Q9EP69	R.ATDFDVLSYK.K	18	140721	Sacm1l	ENSMUSP00000026270;ENSMUSP00000158880	ENSMUSG00000025240;ENSMUSG00000025240
84167	434.3	507.899	492.772	444.792	460.532	451.279	417.823	471.896	390.118	539.165	455.756	431.879	377.427	434.528	449.145	383.875	391.225	428.091	Q9EP69	Q9EP69	R.ATDFDVLSYK.K	18	170403	Sacm1l	ENSMUSP00000026270;ENSMUSP00000158880	ENSMUSG00000025240;ENSMUSG00000025240
84168	123.356	116.085	91.5949	146.854	100.319	68.7868	77.6839	150.108	113.651	129.142	124.679	113.952	107.377	80.6608	116.601	79.5397	79.7039	77.2811	Q9EP69	Q9EP69	R.ATDFDVLSYK.K	18	40621.4	Sacm1l	ENSMUSP00000026270;ENSMUSP00000158880	ENSMUSG00000025240;ENSMUSG00000025240
84169	1616.32	1708.11	1770.81	1641.37	1754.77	1836.44	1753.01	1651.07	1815.14	1828.88	1726.77	1577.95	1645.07	1602.9	1599.21	1466.99	1683.45	1714.11	Q9EP69	Q9EP69	R.LGVLHVGQK.L	18	650419	Sacm1l	ENSMUSP00000026270;ENSMUSP00000158880	ENSMUSG00000025240;ENSMUSG00000025240
84170	196.839	175.636	258.827	213.93	372.456	249.444	438.819	263.202	383.783	154.242	299.024	415.636	593.384	805.147	595.868	689.901	993.394	695.248	O88844	O88844	K.DAAEAIKK.Y	18	191015	Idh1	ENSMUSP00000095316;ENSMUSP00000127307	ENSMUSG00000025950;ENSMUSG00000025950
84171	309.076	336.784	323.811	366.553	465.29	365.44	331.487	393.606	284.603	303.965	273.553	325.433	394.496	436.548	417.698	445.147	351.845	400.84	O88844	O88844	K.DLAACIK.G	18	139665	Idh1	ENSMUSP00000095316;ENSMUSP00000127307	ENSMUSG00000025950;ENSMUSG00000025950
84172	207.536	233.387	290.594	385.289	331.08	236.522	335.343	261.919	349.782	278.493	269.331	346.414	463.804	474.213	480.49	408.544	491.567	469.634	O88844	O88844	K.KYNVGVK.C	18	436793	Idh1	ENSMUSP00000095316;ENSMUSP00000127307	ENSMUSG00000025950;ENSMUSG00000025950
84173	769.822	706.691	700.934	819.404	812.125	750.787	824.514	788.633	737.364	716.102	680.103	628.103	723.252	750.965	747.524	638.77	771.165	703.181	O88844	O88844	R.SDYLNTFEFM*DK.L	18	506420	Idh1	ENSMUSP00000095316;ENSMUSP00000127307	ENSMUSG00000025950;ENSMUSG00000025950
84174	162.346	183.675	184.902	130.778	170.98	133.725	188.264	178.5	150.842	191.642	129.196	181.775	203.503	188.737	162.638	130.12	161.571	196.724	O88844	O88844	R.SDYLNTFEFMDK.L	18	64868.4	Idh1	ENSMUSP00000095316;ENSMUSP00000127307	ENSMUSG00000025950;ENSMUSG00000025950
84175	587.885	514.695	527.79	538.781	502.496	508.162	458.591	482.079	594.075	432.347	506.018	491.875	555.044	543.014	521.198	524.555	476.723	458.849	O88844	O88844	R.SDYLNTFEFMDK.L	18	197404	Idh1	ENSMUSP00000095316;ENSMUSP00000127307	ENSMUSG00000025950;ENSMUSG00000025950
84176	357.458	340.207	359.418	248.899	339.67	384.433	347.923	321.249	357.537	251.985	287.037	314.452	368.78	299.921	317.066	288.747	282.293	320.395	O88844	O88844	R.SDYLNTFEFMDK.L	18	272789	Idh1	ENSMUSP00000095316;ENSMUSP00000127307	ENSMUSG00000025950;ENSMUSG00000025950
84177	587.929	599.391	597.633	515.105	611.45	655.271	526.132	611.09	653.237	720.874	538.457	493.69	613.39	557.806	535.46	568.1	567.356	635.69	O88844	O88844	R.SDYLNTFEFMDK.L	18	226683	Idh1	ENSMUSP00000095316;ENSMUSP00000127307	ENSMUSG00000025950;ENSMUSG00000025950
84178	138.245	146.076	140.072	163.998	153.065	146.505	145.526	143.059	148.977	121.644	135.584	164.595	182.756	141.199	171.663	153.674	114.737	113.812	O88844	O88844	R.SDYLNTFEFMDK.L	18	56180.9	Idh1	ENSMUSP00000095316;ENSMUSP00000127307	ENSMUSG00000025950;ENSMUSG00000025950
84179	104.811	134.614	121.916	97.9077	116.654	78.7913	80.7353	115.188	133.618	70.4894	92.0931	74.5533	132.426	134.069	89.3037	101.215	81.3621	129.273	O88844	O88844	R.SDYLNTFEFMDK.L	18	40426.4	Idh1	ENSMUSP00000095316;ENSMUSP00000127307	ENSMUSG00000025950;ENSMUSG00000025950
84180	136.111	134.795	165.847	126.978	122.202	161.036	141.125	143.113	188.655	120.789	171.881	131.025	153.064	151.914	148.713	150.852	169.381	188.755	P54071	P54071	K.GRPTSTNPIASIFAWTR.G	18	57915.4	Idh2	ENSMUSP00000103007	ENSMUSG00000030541
84181	735.222	768.628	709.551	738.617	704.348	648.011	683.006	697.227	680.569	720.945	625.661	627.374	661.041	698.044	693.533	626.306	698.115	601.913	P54071	P54071	K.LILPHVDVQLK.Y	18	263617	Idh2	ENSMUSP00000103007	ENSMUSG00000030541
84182	133.711	138.585	125.152	126.478	134.449	117.308	140.205	159.875	152.256	155.091	112.03	125.793	86.0316	116.529	127.303	177.787	107.165	96.0042	P54071	P54071	K.LILPHVDVQLK.Y	18	49901.2	Idh2	ENSMUSP00000103007	ENSMUSG00000030541
84183	910.912	1047.63	892.285	1076.84	1047.33	881.029	1148.21	1078.84	1219.52	1120.47	1042.18	986.875	1128.95	1024.37	1192.18	1167.13	1008.98	1105.6	P54071	P54071	K.LILPHVDVQLK.Y	18	1.4657e+06	Idh2	ENSMUSP00000103007	ENSMUSG00000030541
84184	619.472	679.944	530.959	689.982	563.864	565.825	673.797	657.05	515.916	610.566	553.382	550.298	720.794	684.536	704.207	608.842	554.805	717.155	P54071	P54071	K.LILPHVDVQLK.Y	18	1.71364e+07	Idh2	ENSMUSP00000103007	ENSMUSG00000030541
84185	263.797	348.246	306.474	343.921	272.825	271.669	308.683	315.392	283.319	316.778	256.984	359.206	379.269	300.424	359.037	337.952	399.587	352.318	P54071	P54071	K.LILPHVDVQLK.Y	18	3.25545e+06	Idh2	ENSMUSP00000103007	ENSMUSG00000030541
84186	185.19	225.649	199.89	146.024	184.561	213.06	209.83	212.843	227.175	194.384	174.331	195.156	207.499	300.739	266.704	265.343	276.006	181.318	P54071	P54071	K.LILPHVDVQLK.Y	18	82761.8	Idh2	ENSMUSP00000103007	ENSMUSG00000030541
84187	136.979	109.551	99.8192	88.7515	122.994	128.213	91.7243	94.8201	136.164	113.334	101.03	111.876	76.7914	128.689	111.107	127.525	144.796	111.167	P54071	P54071	K.LILPHVDVQLK.Y	18	43557.5	Idh2	ENSMUSP00000103007	ENSMUSG00000030541
84188	62.7467	35.4498	91.6662	80.5289	63.4156	76.2736	85.7967	63.6478	74.2616	99.7751	74.7118	79.0484	79.8151	68.0055	44.0226	60.9756	75.6908	76.6349	P54071	P54071	K.LILPHVDVQLK.Y	18	27659.7	Idh2	ENSMUSP00000103007	ENSMUSG00000030541
84189	226.053	127.471	161.898	185.708	162.103	197.49	197.573	197.645	169.908	184.727	188.974	190.469	210.699	174.546	251.944	247.374	188.522	205.474	P54071	P54071	K.LILPHVDVQLK.Y	18	74230.1	Idh2	ENSMUSP00000103007	ENSMUSG00000030541
84190	264.28	272.731	165.756	180.373	182.36	185.795	278.041	262.919	186.239	268.172	274.669	232.33	258.622	260.478	217.197	253.97	249.428	198.243	P54071	P54071	K.LILPHVDVQLK.Y	18	89739.1	Idh2	ENSMUSP00000103007	ENSMUSG00000030541
84191	113.477	155.942	118.737	97.4083	110.919	143.853	129.746	135.292	174.592	177.965	161.208	146.861	147.658	137.516	139.253	110.623	145.842	135.657	P54071	P54071	K.LILPHVDVQLK.Y	18	53128.4	Idh2	ENSMUSP00000103007	ENSMUSG00000030541
84192	118.576	92.6599	106.962	107.563	84.0269	92.9025	138.782	81.5355	150.835	148.798	82.4701	96.2767	87.2127	139.105	129.861	122.465	107.134	81.4046	P54071	P54071	K.LILPHVDVQLK.Y	18	42128.8	Idh2	ENSMUSP00000103007	ENSMUSG00000030541
84193	69.6117	67.8041	52.2492	58.2863	60.1445	57.8062	51.6963	77.5922	95.7893	55.2136	50.1928	74.8983	70.4668	57.5155	69.9666	72.7068	48.9773	76.8742	P54071	P54071	K.LILPHVDVQLK.Y	18	24991.6	Idh2	ENSMUSP00000103007	ENSMUSG00000030541
84194	126.645	95.1068	77.0525	74.2257	120.11	113.55	95.5469	102.235	89.9351	123.514	92.7062	127.984	134.383	119.721	133.239	128.723	106.121	106.399	P54071	P54071	K.LILPHVDVQLK.Y	18	42099.5	Idh2	ENSMUSP00000103007	ENSMUSG00000030541
84195	50.4267	60.5789	88.3734	84.1727	47.1256	41.3084	95.3442	68.3667	69.8229	52.2158	88.8493	60.4579	71.0678	70.6416	100.088	79.339	100.755	77.3704	P54071	P54071	K.LILPHVDVQLK.Y	18	27955.9	Idh2	ENSMUSP00000103007	ENSMUSG00000030541
84196	173.025	169.971	173.537	206.941	217.751	211.766	185.196	178.13	200.075	206.554	188.311	216.564	203.139	190.002	237.941	188.071	201.346	213.778	P54071	P54071	K.VCVQTVESGAMTK.D	18	76231.4	Idh2	ENSMUSP00000103007	ENSMUSG00000030541
84197	122.523	137.205	133.962	175.973	144.394	175.994	146.198	135.162	154.364	145.631	131.873	137.272	151.266	194.887	161.278	157.146	165.705	182.796	P54071	P54071	K.VCVQTVESGAMTK.D	18	58929.6	Idh2	ENSMUSP00000103007	ENSMUSG00000030541
84198	423.42	369.469	396.647	391.647	400.448	370.862	391.87	427.733	362.006	444.947	442.702	377.924	410.492	385.293	385.969	363.853	570.967	448.297	Q8K1J6	Q8K1J6	K.NVEGFSPK.P	18	157670	Trnt1	ENSMUSP00000108873;ENSMUSP00000108875;ENSMUSP00000108874;ENSMUSP00000060900	ENSMUSG00000013736;ENSMUSG00000013736;ENSMUSG00000013736;ENSMUSG00000013736
84199	596.111	611.755	571.215	601.547	543.944	570.404	583.85	661.77	524.826	670.998	653.805	555.548	650.998	576.042	645.852	565.372	613.504	634.544	Q8K1J6	Q8K1J6	K.NVEGFSPK.P	18	231814	Trnt1	ENSMUSP00000108873;ENSMUSP00000108875;ENSMUSP00000108874;ENSMUSP00000060900	ENSMUSG00000013736;ENSMUSG00000013736;ENSMUSG00000013736;ENSMUSG00000013736
84200	1004.92	1113.86	979.532	1051.08	1138.83	1151.06	936.222	962.216	1003.23	1036.15	994.555	990.006	1089.9	1146.74	964.662	986.28	888.355	860.132	Q8K1J6	Q8K1J6	K.YQGEHGLLK.E	18	420853	Trnt1	ENSMUSP00000108873;ENSMUSP00000108875;ENSMUSP00000108874;ENSMUSP00000060900	ENSMUSG00000013736;ENSMUSG00000013736;ENSMUSG00000013736;ENSMUSG00000013736
84201	55.7259	83.3322	60.5615	48.8027	61.9167	52.5834	39.3981	77.6508	63.4268	42.3624	28.7071	65.5082	42.7007	68.1152	50.9323	60.9606	54.9662	47.9029	Q8K1J6	Q8K1J6	K.YQGEHGLLK.E	18	21528.2	Trnt1	ENSMUSP00000108873;ENSMUSP00000108875;ENSMUSP00000108874;ENSMUSP00000060900	ENSMUSG00000013736;ENSMUSG00000013736;ENSMUSG00000013736;ENSMUSG00000013736
84202	737.18	740.795	709.365	764.543	716.929	705.589	776.247	777.07	739.489	690.714	769.307	714.916	634.165	683.614	697.885	670.394	701.605	729.927	Q8BJZ4	Q8BJZ4	K.EVEDYQK.C	18	277348	Mrps35	NA	NA
84203	1272.06	1217.95	1367.53	1335.59	1353.69	1300.09	1445.16	1254.5	1485.98	1229.83	1393.46	1215.67	1289.19	1178.47	1170.67	1213.94	1265.76	1364.64	Q8BJZ4	Q8BJZ4	K.EVEDYQK.C	18	499796	Mrps35	NA	NA
84204	277.269	284.911	306.737	296.171	265.448	253.131	297.092	246.062	270.2	281.681	283.351	303.417	265.91	273.976	249.248	285.035	327.586	291.658	Q8BJZ4	Q8BJZ4	K.EVEDYQK.C	18	108264	Mrps35	NA	NA
84205	295.871	284.306	327.567	252.196	283.518	279.04	202.389	196.257	223.238	249.229	192.4	268.191	176.768	220.279	192.559	178.528	162.178	180.195	Q8BJZ4	Q8BJZ4	K.PSAVPLPVR.M	18	89163.4	Mrps35	NA	NA
84206	829.349	732.726	786.566	784.348	707.584	687.453	585.885	563.822	786.55	727.765	747.993	581.104	552.291	510.707	452.274	564.807	441.557	440.199	Q8BJZ4	Q8BJZ4	K.PSAVPLPVR.M	18	274487	Mrps35	NA	NA
84207	550.706	523.303	579.854	525.96	555.505	589.928	501.289	411.297	618.536	609.654	573.887	407.355	456.842	409.447	392.521	357.636	328.043	335.382	Q8BJZ4	Q8BJZ4	K.PSAVPLPVR.M	18	230647	Mrps35	NA	NA
84208	256.523	275.73	307.914	290.683	270.476	240.282	369.248	340.316	251.044	245.81	256.327	282.854	277.548	331.156	274.235	334.847	359.135	304.665	Q5XG69	Q5XG69	K.VPEATLAK.T	18	112801	Fam169a	ENSMUSP00000126209;ENSMUSP00000043738	ENSMUSG00000041817;ENSMUSG00000041817
84209	521.508	502.334	527.584	445.815	470.649	573.392	564.839	546.697	565.241	405.116	510.978	472.506	520.25	528.409	525.809	498.892	452.991	395.554	O54724	O54724	K.ESEALPEK.E	18	193218	Cavin1	ENSMUSP00000058321	ENSMUSG00000004044
84210	152.172	163.667	146.179	192.778	144.797	168.704	205.444	163.106	185.387	180.089	145.895	157.201	190.935	188.264	139.03	138.384	155.183	143.105	O54724	O54724	K.IIGAVDQIQLTQAQLEER.Q	18	73350	Cavin1	ENSMUSP00000058321	ENSMUSG00000004044
84211	458.803	496.056	509.737	520.719	456.102	503.197	579.779	486.739	431.652	514.737	517.464	450.534	401.788	480.952	494.802	408.609	488.016	472.532	O54724	O54724	K.VM*IYQDEVK.L	18	413123	Cavin1	ENSMUSP00000058321	ENSMUSG00000004044
84212	285.336	349.752	325.302	260.08	287.032	339.664	278.587	353.353	379.722	346.823	293.493	285.159	309.763	337.696	316.526	316.295	313.607	328.433	O54724	O54724	K.VMIYQDEVK.L	18	122126	Cavin1	ENSMUSP00000058321	ENSMUSG00000004044
84213	502.668	467.829	483.671	533.629	489.66	499.122	500.197	505.501	465.476	535.098	559.495	521.868	500.783	557.506	532.758	468.471	533.085	565.294	O54724	O54724	K.VMIYQDEVK.L	18	441676	Cavin1	ENSMUSP00000058321	ENSMUSG00000004044
84214	269.476	332.921	259.413	289.589	294.48	273.553	268.673	308.222	264.75	331.331	289.316	249.495	335.628	323.601	278.002	264.308	291.001	304.2	O54724	O54724	K.VMIYQDEVK.L	18	204776	Cavin1	ENSMUSP00000058321	ENSMUSG00000004044
84215	467.6	497.532	516.061	396.875	371.202	438.969	442.191	541.45	465.05	506.188	492.632	498.926	437.159	482.287	468.536	444.371	490.245	378.908	O54724	O54724	K.VMIYQDEVK.L	18	272335	Cavin1	ENSMUSP00000058321	ENSMUSG00000004044
84216	38.4887	32.5932	53.6711	61.2424	130.284	50.9943	153.368	75.2141	102.671	26.6257	105.519	151.193	219.409	247.123	308.019	274.148	515.193	316.517	Q06138	Q06138	K.FQNDRTEDEQFNDEK.T	18	61254.7	Cab39	ENSMUSP00000108987;ENSMUSP00000095270	ENSMUSG00000036707;ENSMUSG00000036707
84217	135.515	167.64	160.624	158.69	128.31	172.724	136.078	192.792	179.924	149.526	138.753	143.494	188.269	125.039	153.789	181.266	167.053	177.143	Q3UN04	Q3UN04	R.DQQGPHTHQCLSLTLLNLLK.A	18	63075.1	Usp30	ENSMUSP00000031588	ENSMUSG00000029592
84218	238.514	279.577	258.742	212.856	271.986	208.855	205.284	288.75	251.146	210.165	197.923	252.455	291.921	250.655	230.041	214.717	297.108	226.411	Q3UN04	Q3UN04	R.VTHLFDVHSLEQQSEM*APR.Q	18	93887.3	Usp30	ENSMUSP00000031588	ENSMUSG00000029592
84219	151.741	124.606	180.672	143.301	194.12	184.29	151.877	161.59	77.1552	128.574	166.601	159.532	103.4	138.212	130.741	118.342	128.013	164.404	A0A0G2JDF7	A0A0G2JDF7	R.VTHLFDVHSLEQSEMAPR.Q	18	74973.1	Usp30	NA	NA
84220	257.629	247.933	258.749	244.551	236.265	238.578	282.838	227.419	217.662	284.97	208.995	285.185	224.916	216.085	179.577	205.032	169.068	246.339	Q9EP82	Q9EP82	R.SPFPGSPEQTK.K	18	90563.4	Wdr4	NA	NA
84221	407.467	419.18	487.005	478.224	432.461	547.456	623.12	515.085	427.307	468.715	516.108	495.245	532.008	431.737	477.545	534.522	554.874	605.019	Q6A152	Q6A152	R.DLSPFPGPPAHWLLGHQK.F	18	311899	Cyp4x1	ENSMUSP00000059545	ENSMUSG00000047155
84222	70.592	117.9	89.5623	89.7902	63.2044	65.026	114.886	65.1993	86.4961	59.904	95.4219	88.627	46.2687	74.7795	105.981	58.3695	105.07	74.7873	Q6A152	Q6A152	R.DLSPFPGPPAHWLLGHQK.F	18	31499	Cyp4x1	ENSMUSP00000059545	ENSMUSG00000047155
84223	149.466	162.088	137.884	144.27	101.653	161.128	130.727	147.155	98.1843	190.13	107.169	136.281	127.352	114.307	110.225	143.794	92.6539	131.485	Q8C167	Q8C167	R.LETQPQEEYEVVNAEIK.H	18	51061.1	Prepl	ENSMUSP00000072239;ENSMUSP00000130967	ENSMUSG00000024127;ENSMUSG00000024127
84224	180.105	176.602	207.984	210.19	190.146	198.885	187.732	184.395	192.02	207.36	261.698	198.905	218.101	275.629	192.052	214.237	156.259	206.711	Q8C050	Q8C050	R.AYSFCGTIEYMAPDIVR.G	18	78336.8	Rps6ka5	ENSMUSP00000152481;ENSMUSP00000042987	ENSMUSG00000021180;ENSMUSG00000021180
84225	196.821	193.353	232.584	152.418	160.338	114.175	134.012	198.279	63.932	196.559	174.557	182.798	197.085	160.079	188.471	189.067	189.962	173.926	Q8C050	Q8C050	R.AYSFCGTIEYMAPDIVR.G	18	66308.3	Rps6ka5	ENSMUSP00000152481;ENSMUSP00000042987	ENSMUSG00000021180;ENSMUSG00000021180
84226	41.9241	38.4521	39.4098	62.1001	62.4457	68.6403	38.4008	56.9827	50.2438	71.1177	52.6367	77.005	66.13	66.4852	50.6939	44.0302	58.819	26.2264	Q61599	Q61599	K.LNYKPPPQK.S	18	20796	Arhgdib	ENSMUSP00000107523;ENSMUSP00000032344;ENSMUSP00000107522	ENSMUSG00000030220;ENSMUSG00000030220;ENSMUSG00000030220
84227	131.678	137.415	146.949	170.446	153.788	139.17	164.389	147.5	99.2372	159.704	171.428	150.372	140.361	169.523	125.091	135.752	137.647	133.193	Q61599	Q61599	K.LNYKPPPQK.S	18	55933.9	Arhgdib	ENSMUSP00000107523;ENSMUSP00000032344;ENSMUSP00000107522	ENSMUSG00000030220;ENSMUSG00000030220;ENSMUSG00000030220
84228	1160.9	1084.81	1170.41	1224.19	1327.1	1126.04	1049.84	926.457	788.247	1144.7	1238.73	1133.83	923.519	1177.31	1118.64	1128.65	1014.26	908.031	Q61599	Q61599	K.LNYKPPPQK.S	18	1.21049e+06	Arhgdib	ENSMUSP00000107523;ENSMUSP00000032344;ENSMUSP00000107522	ENSMUSG00000030220;ENSMUSG00000030220;ENSMUSG00000030220
84229	799.959	694.779	829.739	781.576	802.278	913.224	724.612	721.771	578.823	697.602	792.592	780.362	706.144	804.227	760.731	700.345	712.16	695.67	Q61599	Q61599	K.LNYKPPPQK.S	18	631153	Arhgdib	ENSMUSP00000107523;ENSMUSP00000032344;ENSMUSP00000107522	ENSMUSG00000030220;ENSMUSG00000030220;ENSMUSG00000030220
84230	964.224	933.397	1090.19	1042.73	1178.7	1024.23	957.412	912.881	723.481	1034.87	1199	1112.89	865.081	943.323	893.032	882.051	860.744	813.422	Q61599	Q61599	K.LNYKPPPQK.S	18	655458	Arhgdib	ENSMUSP00000107523;ENSMUSP00000032344;ENSMUSP00000107522	ENSMUSG00000030220;ENSMUSG00000030220;ENSMUSG00000030220
84231	617.336	712.559	630.044	536.775	674.698	733.434	515.109	583.997	524.347	645.285	686.687	679.634	606.819	689.094	646.232	589.991	581.095	543.317	Q61599	Q61599	K.LNYKPPPQK.S	18	322144	Arhgdib	ENSMUSP00000107523;ENSMUSP00000032344;ENSMUSP00000107522	ENSMUSG00000030220;ENSMUSG00000030220;ENSMUSG00000030220
84232	60.9589	70.5305	77.5423	57.6753	75.5858	62.6151	40.0868	64.3667	43.9449	79.7703	85.4543	75.1218	61.3378	43.3123	52.1538	63.9665	49.2248	48.8676	Q61599	Q61599	K.TLLGDVPVVADPTVPNVTVTR.L	18	23808.6	Arhgdib	ENSMUSP00000107523;ENSMUSP00000032344;ENSMUSP00000107522	ENSMUSG00000030220;ENSMUSG00000030220;ENSMUSG00000030220
84233	106.722	88.314	130.473	100.103	134.518	87.3217	121.957	50.4887	79.4774	121.75	94.6227	139.681	94.6812	93.5899	90.7259	122.906	123.434	129.865	Q61599	Q61599	K.TLLGDVPVVADPTVPNVTVTR.L	18	134966	Arhgdib	ENSMUSP00000107523;ENSMUSP00000032344;ENSMUSP00000107522	ENSMUSG00000030220;ENSMUSG00000030220;ENSMUSG00000030220
84234	43.3991	63.2835	38.9113	70.3166	60.5533	58.2237	70.6104	60.6032	40.7665	47.8861	65.3809	46.7133	47.5084	61.1994	59.9493	68.7975	43.1864	45.309	Q61599	Q61599	K.TLLGDVPVVADPTVPNVTVTR.L	18	21242.3	Arhgdib	ENSMUSP00000107523;ENSMUSP00000032344;ENSMUSP00000107522	ENSMUSG00000030220;ENSMUSG00000030220;ENSMUSG00000030220
84235	126.156	140.764	148.775	111.512	155.978	147.085	148.119	150.669	95.898	135.689	155.501	151.571	114.711	145.679	144.618	142.366	140.747	127.867	Q61599	Q61599	K.TLLGDVPVVADPTVPNVTVTR.L	18	77816.9	Arhgdib	ENSMUSP00000107523;ENSMUSP00000032344;ENSMUSP00000107522	ENSMUSG00000030220;ENSMUSG00000030220;ENSMUSG00000030220
84236	153.142	103.91	141.944	139.689	142.823	165.844	102.225	113.285	127.021	167.847	152.878	110.679	127.188	130.742	107.295	146.42	97.9176	120.732	Q61599	Q61599	K.TLLGDVPVVADPTVPNVTVTR.L	18	50325.6	Arhgdib	ENSMUSP00000107523;ENSMUSP00000032344;ENSMUSP00000107522	ENSMUSG00000030220;ENSMUSG00000030220;ENSMUSG00000030220
84237	198.754	195.5	204.58	182.398	175.968	235.711	260.656	154.732	198.637	212.163	164.126	170.452	195.95	176.842	177.126	192.978	199.135	201.684	Q9Z2A5	Q9Z2A5	R.ATFQESYQVYK.R	18	74757.1	Ate1	ENSMUSP00000043365;ENSMUSP00000033139;ENSMUSP00000136956;ENSMUSP00000091556	ENSMUSG00000030850;ENSMUSG00000030850;ENSMUSG00000030850;ENSMUSG00000030850
84238	35.6411	28.4572	31.2677	33.2344	5.28943	29.5466	23.5498	24.4086	10.918	23.8775	23.3156	20.9445	42.6652	21.9306	30.3637	15.225	40.4804	16.0387	Q9Z2A5	Q9Z2A5	R.ATFQESYQVYK.R	18	9783.43	Ate1	ENSMUSP00000043365;ENSMUSP00000033139;ENSMUSP00000136956;ENSMUSP00000091556	ENSMUSG00000030850;ENSMUSG00000030850;ENSMUSG00000030850;ENSMUSG00000030850
84239	491.538	530.015	568.489	522.743	482.375	478.493	507.281	524.583	648.554	442.305	489.868	455.535	432.902	438.301	411.601	491.42	398.954	483.121	Q99N50	Q99N50	K.ECLDLPLLR.G	18	188285	Sytl2	ENSMUSP00000139450;ENSMUSP00000102829;ENSMUSP00000139865;ENSMUSP00000102828	ENSMUSG00000030616;ENSMUSG00000030616;ENSMUSG00000030616;ENSMUSG00000030616
84240	354.893	322.585	332.806	354.981	310.938	357.678	367.231	442.636	390.735	313.68	334.375	296.184	315.189	378.925	298.194	323.717	353.924	317.807	P70333	P70333	K.SNSVEM*DWVLK.H	18	257552	Hnrnph2	ENSMUSP00000074483;ENSMUSP00000108829;ENSMUSP00000108828;ENSMUSP00000108827;ENSMUSP00000050838	ENSMUSG00000045427;ENSMUSG00000045427;ENSMUSG00000045427;ENSMUSG00000045427;ENSMUSG00000045427
84241	457.391	473.42	436.724	412.187	491.165	466.515	446.524	471.133	469.661	431.478	373.745	411.904	440.377	494.625	433.714	519.109	456.947	439.898	P70333	P70333	K.SNSVEM*DWVLK.H	18	351479	Hnrnph2	ENSMUSP00000074483;ENSMUSP00000108829;ENSMUSP00000108828;ENSMUSP00000108827;ENSMUSP00000050838	ENSMUSG00000045427;ENSMUSG00000045427;ENSMUSG00000045427;ENSMUSG00000045427;ENSMUSG00000045427
84242	669.732	713.684	636.447	718.458	598.758	615.667	683.149	683.465	720.43	558.066	582.851	593.521	627.809	585.676	628.244	711.21	753.368	674.165	P70333	P70333	K.SNSVEM*DWVLK.H	18	336398	Hnrnph2	ENSMUSP00000074483;ENSMUSP00000108829;ENSMUSP00000108828;ENSMUSP00000108827;ENSMUSP00000050838	ENSMUSG00000045427;ENSMUSG00000045427;ENSMUSG00000045427;ENSMUSG00000045427;ENSMUSG00000045427
84243	189.895	252.984	200.162	237.292	213.87	150.36	199.854	229.41	183.848	172.254	165.62	176.536	174.12	194.255	174.851	223.032	197.159	204.802	P70333	P70333	K.SNSVEM*DWVLK.H	18	84064	Hnrnph2	ENSMUSP00000074483;ENSMUSP00000108829;ENSMUSP00000108828;ENSMUSP00000108827;ENSMUSP00000050838	ENSMUSG00000045427;ENSMUSG00000045427;ENSMUSG00000045427;ENSMUSG00000045427;ENSMUSG00000045427
84244	613.2	675.35	692.722	663.92	544.237	645.004	713.64	766.676	633.668	522.805	564.587	556.748	579.097	646.141	644.593	599.357	664.597	541.978	P70333	P70333	K.SNSVEMDWVLK.H	18	3.91791e+06	Hnrnph2	ENSMUSP00000074483;ENSMUSP00000108829;ENSMUSP00000108828;ENSMUSP00000108827;ENSMUSP00000050838	ENSMUSG00000045427;ENSMUSG00000045427;ENSMUSG00000045427;ENSMUSG00000045427;ENSMUSG00000045427
84245	473.59	472.531	435.216	496.186	468.706	482.092	527.836	578.174	437.066	407.373	498.708	502.614	465.6	446.78	499.905	472.066	488.99	515.633	P70333	P70333	K.SNSVEMDWVLK.H	18	346146	Hnrnph2	ENSMUSP00000074483;ENSMUSP00000108829;ENSMUSP00000108828;ENSMUSP00000108827;ENSMUSP00000050838	ENSMUSG00000045427;ENSMUSG00000045427;ENSMUSG00000045427;ENSMUSG00000045427;ENSMUSG00000045427
84246	406.37	385.121	352.564	366.788	288.429	270.602	371.577	344.361	428.382	326.139	357.571	298.559	288.304	288.547	278.851	339.916	377.588	320.879	P70333	P70333	K.SNSVEMDWVLK.H	18	169060	Hnrnph2	ENSMUSP00000074483;ENSMUSP00000108829;ENSMUSP00000108828;ENSMUSP00000108827;ENSMUSP00000050838	ENSMUSG00000045427;ENSMUSG00000045427;ENSMUSG00000045427;ENSMUSG00000045427;ENSMUSG00000045427
84247	614.063	533.431	685.832	558.735	680.091	571.096	674.652	548.176	612.919	547.048	562.806	604.934	578.977	602.167	574.426	540.054	646.82	637.524	O35737	O35737	K.SNNVEMDWVLK.H	18	230658	Hnrnph1	ENSMUSP00000104770;ENSMUSP00000070503	ENSMUSG00000007850;ENSMUSG00000007850
84248	546.767	503.339	516.561	526.805	469.617	418.765	443.547	514.734	445.855	620.851	420.385	453.725	483.471	435.436	396.06	369.102	396.72	453.236	O35874	O35874	K.LGPEGEDLIR.F	18	180159	Slc1a4	ENSMUSP00000105223	ENSMUSG00000020142
84249	482.793	468.957	470.36	469.963	596.959	479.712	398.973	426.716	481.05	566.795	480.936	423.806	483.367	493.335	408.261	525.408	533.005	431.545	Q8CC27	Q8CC27	K.ATHPPSGNLPNPLLSR.T	18	218382	Cacnb2	ENSMUSP00000110371;ENSMUSP00000110367	ENSMUSG00000057914;ENSMUSG00000057914
84250	421.194	374.5	424.493	496.607	414.544	384.35	507.619	421.221	375.293	437.815	429.505	459.638	386.498	447.401	440.844	384.396	450.92	354.594	Q8CC27	Q8CC27	K.ATHPPSGNLPNPLLSR.T	18	322430	Cacnb2	ENSMUSP00000110371;ENSMUSP00000110367	ENSMUSG00000057914;ENSMUSG00000057914
84251	168.705	236.778	147.771	162.148	210.51	169.016	190.711	153.449	136.603	153.897	162.142	151.851	160.008	156.827	131.586	177.856	172.274	150.214	Q8CC27	Q8CC27	K.EGCEIGFIPSPVK.L	18	64038.4	Cacnb2	ENSMUSP00000110371;ENSMUSP00000110367	ENSMUSG00000057914;ENSMUSG00000057914
84252	176.455	270.006	214.101	174.824	238.975	161.479	192.708	163.594	214.153	176.556	174.67	178.793	191.962	200.742	163.908	176.279	169.805	149.279	Q8CC27	Q8CC27	K.EGCEIGFIPSPVK.L	18	72511.8	Cacnb2	ENSMUSP00000110371;ENSMUSP00000110367	ENSMUSG00000057914;ENSMUSG00000057914
84253	197.608	274.259	277.491	274.086	254.296	211.318	261.101	227.794	200.198	224.449	258.243	201.748	199.059	229.969	163.565	232.326	246.101	227.867	Q8CC27	Q8CC27	K.EGCEIGFIPSPVK.L	18	89058.6	Cacnb2	ENSMUSP00000110371;ENSMUSP00000110367	ENSMUSG00000057914;ENSMUSG00000057914
84254	243.177	317.203	272.22	286.047	290.608	263.624	310.193	274.182	303.841	330.889	250.977	268.529	271.79	263.239	253.921	217.389	233.819	224.795	Q8CC27	Q8CC27	K.EGCEIGFIPSPVK.L	18	109296	Cacnb2	ENSMUSP00000110371;ENSMUSP00000110367	ENSMUSG00000057914;ENSMUSG00000057914
84255	102.935	97.0998	90.5922	143.668	148.349	146.617	158.336	132.621	97.2021	99.5825	164.388	147.984	182.251	194.132	164.136	150.036	203.193	174.276	Q8R0S4	Q8R0S4	R.DHYPLVEEDYPDSYQDTYKPHR.N	18	132961	Cacnb4	ENSMUSP00000099821;ENSMUSP00000099822;ENSMUSP00000077438	ENSMUSG00000017412;ENSMUSG00000017412;ENSMUSG00000017412
84256	109.517	79.0897	107.951	111.348	155.562	109.664	129.085	97.7554	113.991	137.623	85.3172	95.4676	116.878	103.009	93.3417	96.3754	139.294	132.477	Q8R0S4	Q8R0S4	R.DHYPLVEEDYPDSYQDTYKPHR.N	18	119408	Cacnb4	ENSMUSP00000099821;ENSMUSP00000099822;ENSMUSP00000077438	ENSMUSG00000017412;ENSMUSG00000017412;ENSMUSG00000017412
84257	59.82	48.5896	70.0439	47.2722	66.9015	67.6169	72.273	68.6867	106.692	68.528	48.5118	62.4442	85.7718	81.1169	70.0902	105.926	73.6389	51.0716	Q8R0S4	Q8R0S4	R.SLMTSDENYHNER.A	18	26868.5	Cacnb4	ENSMUSP00000099821;ENSMUSP00000099822;ENSMUSP00000077438	ENSMUSG00000017412;ENSMUSG00000017412;ENSMUSG00000017412
84258	105.218	117.207	147.747	89.1506	111.943	97.5027	94.3231	71.6949	100.616	112.491	83.9206	102.318	101.791	86.7246	81.635	63.633	67.8225	71.1744	Q8R0S4	Q8R0S4	K.TSLAPIIVHVK.V	18	36529.2	Cacnb4	ENSMUSP00000099821;ENSMUSP00000099822;ENSMUSP00000077438	ENSMUSG00000017412;ENSMUSG00000017412;ENSMUSG00000017412
84259	409.332	397.542	565.285	509.772	509.864	475.888	411.496	411.116	411.663	439.051	356.28	357.809	384.083	364.662	439.118	471.073	479.963	333.282	Q8R0S4	Q8R0S4	K.TSLAPIIVHVK.V	18	165435	Cacnb4	ENSMUSP00000099821;ENSMUSP00000099822;ENSMUSP00000077438	ENSMUSG00000017412;ENSMUSG00000017412;ENSMUSG00000017412
84260	117.678	102.182	96.5565	103	73.7822	138.917	63.789	86.7815	116.076	92.771	106.949	88.4829	93.6476	92.5971	71.8977	88.9125	118.809	113.582	Q8R0S4	Q8R0S4	K.TSLAPIIVHVK.V	18	37817.6	Cacnb4	ENSMUSP00000099821;ENSMUSP00000099822;ENSMUSP00000077438	ENSMUSG00000017412;ENSMUSG00000017412;ENSMUSG00000017412
84261	567.782	559.403	493.152	574.105	507.302	562.669	490.956	535.397	614.762	578.817	560.433	512.51	569.67	597.242	465.04	415.096	551.285	543.846	Q8R0S4	Q8R0S4	K.YNNDWWIGR.L	18	207576	Cacnb4	ENSMUSP00000099821;ENSMUSP00000099822;ENSMUSP00000077438	ENSMUSG00000017412;ENSMUSG00000017412;ENSMUSG00000017412
84262	1349.12	1245.67	1278.11	1339	1325.38	1304.79	1308.02	1110	1305.79	1161.53	1207.86	1165.2	1160.47	1132.18	1128.31	1215.03	1190.66	1212.79	Q8R0S4	Q8R0S4	K.YNNDWWIGR.L	18	1.51016e+06	Cacnb4	ENSMUSP00000099821;ENSMUSP00000099822;ENSMUSP00000077438	ENSMUSG00000017412;ENSMUSG00000017412;ENSMUSG00000017412
84263	236.175	213.272	220.521	253.579	243.988	196.01	223.215	251.68	295.969	237.281	240.124	252.388	189.492	282.449	266.278	202.469	193.182	286.911	Q8R0S4	Q8R0S4	K.YNNDWWIGR.L	18	91701.8	Cacnb4	ENSMUSP00000099821;ENSMUSP00000099822;ENSMUSP00000077438	ENSMUSG00000017412;ENSMUSG00000017412;ENSMUSG00000017412
84264	103.615	82.4116	73.7089	105.939	113.422	86.0874	86.6045	74.2681	84.4901	76.4962	69.845	60.7215	94.2541	69.7259	44.0277	84.6327	64.2234	86.6186	Q8R3Z5-2	Q8R3Z5	K.SGDNSSSSLGDVVTGTR.R	18	31268.4	Cacnb1	ENSMUSP00000103187	ENSMUSG00000020882
84265	519.113	535.594	500.782	504.736	562.785	489.145	418.345	414.341	560.428	477.721	431.848	435.068	432.998	475.663	396.962	386.797	422.582	416.602	Q8R3Z5-2	Q8R3Z5	K.SGDNSSSSLGDVVTGTR.R	18	179370	Cacnb1	ENSMUSP00000103187	ENSMUSG00000020882
84266	150.23	165.518	134.165	144.184	103.812	122.054	115.087	164.693	140.351	129.198	115.074	101.269	112.714	102.453	113.926	120.991	121.217	100.994	Q8R3Z5-2	Q8R3Z5	K.SGDNSSSSLGDVVTGTR.R	18	47786.6	Cacnb1	ENSMUSP00000103187	ENSMUSG00000020882
84267	36.5276	39.7056	61.4215	41.0943	39.4134	54.3899	60.5881	79.746	47.1747	44.7982	57.6651	40.6429	28.7758	47.5383	37.7085	36.7768	33.5682	55.9028	Q8R3Z5-2	Q8R3Z5	K.SGDNSSSSLGDVVTGTR.R	18	18057.4	Cacnb1	ENSMUSP00000103187	ENSMUSG00000020882
84268	202.592	237.343	266.404	187.291	175.885	192.647	207.019	221.781	196.662	149.157	193.329	270.713	251.524	165.675	165.539	269.882	237.466	208.745	Q7TMI3	Q7TMI3	K.ATIEELR.E	18	81315.4	Uhrf2	ENSMUSP00000025739	ENSMUSG00000024817
84269	159.922	167.16	163.255	190.635	183.055	169.296	196.228	194.798	184.586	169.979	141.609	134.016	204.479	186.155	166.143	203.85	189.371	186.748	Q9CYN9	Q9CYN9	R.ATIMVMVK.G	18	68295.8	Atp6ap2	ENSMUSP00000033313	ENSMUSG00000031007
84270	65.5152	42.4985	61.8786	42.9005	45.5069	35.4106	85.8285	94.9965	41.6895	82.9742	85.093	82.8149	78.2627	50.8988	85.3891	103.827	56.5245	63.0666	P26262	P26262	K.ATIPLVPNEECQK.K	18	25789.5	Klkb1	ENSMUSP00000026907	ENSMUSG00000109764
84271	9.2958	35.0744	48.4397	21.9014	34.02	26.5201	19.3889	24.3482	35.7416	17.7944	28.1382	25.3269	15.4742	12.914	26.9616	18.1368	26.4246	25.254	Q05909	Q05909	K.STFEDFWR.M	18	9655.04	Ptprg	NA	NA
84272	36.4865	26.123	19.0733	81.4512	63.4838	28.7199	49.4405	51.6982	68.1747	31.246	53.2597	46.8134	34.526	3.62712	23.0798	52.0574	48.4428	33.4007	Q8BGA5	Q8BGA5	K.LGALTAEEVK.L	18	16080.6	Krr1	ENSMUSP00000125746	ENSMUSG00000063334
84273	48.068	66.7307	50.0874	74.7971	67.4168	61.8343	45.7918	78.1771	57.575	40.8828	46.4156	52.4984	55.5355	44.8613	63.4761	65.0348	66.9836	42.0218	Q8BGA5	Q8BGA5	K.LGALTAEEVK.L	18	22012.8	Krr1	ENSMUSP00000125746	ENSMUSG00000063334
84274	9.41393	8.59786	14.7053	10.2416	13.9303	21.4	9.12026	8.95353	0	21.9276	19.1982	20.5972	8.54629	13.4911	7.77935	48.5822	16.6704	19.5757	Q9CPU0	Q9CPU0	R.VLGLTLLQK.L	17	5838.97	Glo1	ENSMUSP00000158296;ENSMUSP00000157858;ENSMUSP00000126586	ENSMUSG00000024026;ENSMUSG00000024026;ENSMUSG00000024026
84275	267.892	252.377	190.808	150.444	255.006	248.597	203.875	208.07	147.618	249.737	282.114	194.247	175.993	155.818	158.42	194.485	191.559	160.902	Q3V0G7	Q3V0G7	R.SFSDVLPESPK.S	18	78925.1	Garnl3	ENSMUSP00000099874;ENSMUSP00000122576	ENSMUSG00000038860;ENSMUSG00000038860
84276	119.47	131.397	78.1544	100.864	61.473	62.5464	123.205	128.138	107.269	113.029	98.3925	116.72	123.556	85.0306	80.5413	91.9616	82.9114	126.495	Q3V0G7	Q3V0G7	R.SFSDVLPESPK.S	18	39203.7	Garnl3	ENSMUSP00000099874;ENSMUSP00000122576	ENSMUSG00000038860;ENSMUSG00000038860
84277	87.9627	104.46	135.862	60.6216	80.6523	41.7744	62.5392	75.6025	96.7047	98.6853	58.5461	85.5006	42.3579	64.4494	71.1138	56.878	71.6651	97.2725	Q3V0G7	Q3V0G7	R.SFSDVLPESPK.S	18	29803.7	Garnl3	ENSMUSP00000099874;ENSMUSP00000122576	ENSMUSG00000038860;ENSMUSG00000038860
84278	34.8559	38.972	20.565	49.4397	34.8924	31.547	27.3989	50.0095	10.0059	23.6066	39.6394	26.2472	29.6814	43.74	25.8172	15.0405	16.4563	38.9752	Q3V0G7	Q3V0G7	R.SFSDVLPESPK.S	18	11917.9	Garnl3	ENSMUSP00000099874;ENSMUSP00000122576	ENSMUSG00000038860;ENSMUSG00000038860
84279	628.455	597.526	618.463	553.047	537.609	551.373	516.433	510.02	571.879	572.042	513.269	446.305	446.223	557.381	479.08	439.35	446.185	424.205	Q07113	Q07113	K.EDLLCGAINGK.K	18	201356	Igf2r	ENSMUSP00000024599	ENSMUSG00000023830
84280	266.891	198.961	273.492	297.769	263.3	238.294	352.956	262.482	288.321	278.974	240.215	275.005	303.287	282.432	284.679	229.4	277.696	215.366	Q07113	Q07113	K.EDLLCGAINGK.K	18	103355	Igf2r	ENSMUSP00000024599	ENSMUSG00000023830
84281	232.356	220.018	260.515	204.589	188.215	210.599	209.131	220.141	227.269	245.94	228.619	186.399	164.682	168.543	212.146	220.555	194.896	185.509	Q07113	Q07113	R.NCPEDAAVCAVDK.N	18	80897.4	Igf2r	ENSMUSP00000024599	ENSMUSG00000023830
84282	51.3701	61.0485	51.0611	61.1275	38.2985	16.2174	17.6313	48.6914	45.3153	39.5049	49.372	42.0388	33.3262	34.7126	78.119	52.1267	35.3086	27.828	Q07113	Q07113	R.NCPEDAAVCAVDK.N	18	16758.9	Igf2r	ENSMUSP00000024599	ENSMUSG00000023830
84283	21.9197	29.5813	41.5055	52.7117	44.7218	48.883	57.9019	44.3543	25.6619	40.5128	29.0833	29.4837	54.6585	40.7552	31.6661	26.8943	24.3658	24.6717	Q07113	Q07113	K.RYDLSVLAR.H	18	14324.2	Igf2r	ENSMUSP00000024599	ENSMUSG00000023830
84284	139.499	157.944	206.706	154.527	174.566	157.739	136.717	136.804	157.146	129.232	166.399	151.675	174.389	162.139	175.421	173.87	207.129	167.996	Q07113	Q07113	K.RYDLSVLAR.H	18	62727	Igf2r	ENSMUSP00000024599	ENSMUSG00000023830
84285	66.4833	73.4564	74.4643	48.0034	42.2489	78.235	57.6245	76.0257	61.9775	65.2925	62.0282	53.7243	46.3429	62.7998	56.9033	33.0553	78.6001	67.5553	Q07113	Q07113	K.SEGGSGGNWYAMENSR.E	18	23644	Igf2r	ENSMUSP00000024599	ENSMUSG00000023830
84286	442.946	443.853	579.849	552.883	652.618	486.33	653.823	535.996	670.655	554.4	603.559	609.203	611.035	607.148	840.339	757.973	744.883	730.76	Q07113	Q07113	K.SVISFVCRPEAGPTNRPMLISLDK.Q	18	313520	Igf2r	ENSMUSP00000024599	ENSMUSG00000023830
84287	342.861	351.576	311.537	352.668	268.161	327.704	298.046	307.34	288.497	308.404	332.074	289.504	300.012	280.449	272.863	286.434	320.034	287.336	Q8VDD8	Q8VDD8	R.ATLLESIR.Q	18	118297	Washc1	ENSMUSP00000072220;ENSMUSP00000112255	ENSMUSG00000024101;ENSMUSG00000024101
84288	22.0912	28.2472	22.4394	30.8547	41.7655	38.1454	33.0795	20.4089	19.6664	24.6041	22.0868	39.06	50.7404	36.5801	57.4009	43.1401	22.0877	28.6293	Q8VDD8	Q8VDD8	R.EEDSSSSM*AHTASVQGAPK.E	18	12434.4	Washc1	ENSMUSP00000072220;ENSMUSP00000112255	ENSMUSG00000024101;ENSMUSG00000024101
84289	157.089	156.78	148.478	92.8198	157.816	150.625	212.683	151.237	132.631	113.545	133.457	132.165	162.015	170.133	176.354	128.418	164.401	184.181	Q8VDD8	Q8VDD8	R.EEDSSSSMAHTASVQGAPK.E	18	58336.6	Washc1	ENSMUSP00000072220;ENSMUSP00000112255	ENSMUSG00000024101;ENSMUSG00000024101
84290	887.911	931.209	953.445	931.709	899.191	920.622	916.775	943.047	748.051	971.54	895.218	1034.86	902.182	841.545	941.996	987.663	920.783	1077.38	Q8VDD8	Q8VDD8	R.QAGGIGK.A	18	357645	Washc1	ENSMUSP00000072220;ENSMUSP00000112255	ENSMUSG00000024101;ENSMUSG00000024101
84291	347.98	335.911	401.409	362.446	279.722	334.647	304.438	276.609	266.526	322.12	310.151	288.867	244.284	267.316	258.409	208.942	305.748	332.291	Q8CCP0	Q8CCP0	K.DQEPIGEM*K.E	18	116587	Nemf	ENSMUSP00000021368	ENSMUSG00000020982
84292	297.263	277.952	281.557	233.532	235.631	306.337	230.742	214.575	158.759	310.693	276.304	171.176	182.066	256.158	225.011	193.65	303.273	219.979	Q8CCP0	Q8CCP0	K.DQEPIGEMK.E	18	93620.8	Nemf	ENSMUSP00000021368	ENSMUSG00000020982
84293	67.037	83.0907	106.843	117.671	60.2115	83.9369	106.678	89.0645	116.522	102.057	84.2397	87.5539	79.4724	134.809	120.072	74.5368	113.116	140.513	Q8CCP0	Q8CCP0	K.TAPTGEYLTTGSFMIR.G	18	37839.3	Nemf	ENSMUSP00000021368	ENSMUSG00000020982
84294	177.781	188.233	208.004	187.288	191.237	244.426	183.404	215.196	198.267	209.563	170.966	185.416	198.824	203.677	163.685	140.406	181.065	184.767	Q80U12	Q80U12	R.KPSGGSQEALR.K	18	73451.7	Sgsm2	ENSMUSP00000050496;ENSMUSP00000080489	ENSMUSG00000038351;ENSMUSG00000038351
84295	233.349	243.868	256.64	276.104	280.158	243.589	260.334	267.285	286.577	179.126	199.279	194.163	196.528	255.407	242.22	215.444	170.386	190.416	Q8K4R4	Q8K4R4	R.SAPSSAPSTPLSTDAPEFLSIPK.D	18	130464	Pitpnc1	ENSMUSP00000099353	ENSMUSG00000040430
84296	1487.86	1443.51	1440.3	1328.83	1286.66	1432	1334.18	1481.02	1178.8	1344.67	1135.93	1217.66	1171.76	1234.62	1353.03	1284.71	1212.58	1198	Q8R570	Q8R570	R.ATLNVDK.Q	18	702975	Snap47	ENSMUSP00000010038	ENSMUSG00000009894
84297	3298.75	3355.14	3483.62	3396.9	3617.22	3468.24	3360.77	3765.81	3203.69	3339.44	3341.45	2789.66	3679.64	3167.37	3297.08	3309.18	2846.58	2574.92	Q8R570	Q8R570	R.ATLNVDK.Q	1	1.38765e+06	Snap47	ENSMUSP00000010038	ENSMUSG00000009894
84298	501.831	616.266	555.619	550.487	433.193	601.37	518.421	665.726	387.496	611.703	496.906	558.864	564.556	520.214	563.128	507.769	525.741	525.001	Q8R570	Q8R570	R.ATLNVDK.Q	18	4.99627e+06	Snap47	ENSMUSP00000010038	ENSMUSG00000009894
84299	1532.75	1568.65	1587.22	1570.07	1440.11	1671.1	1543.5	1674.34	1441.86	1497.5	1547.22	1587.62	1389.83	1394.99	1488.75	1561.22	1522.36	1489.02	Q8R570	Q8R570	R.ATLNVDK.Q	18	588693	Snap47	ENSMUSP00000010038	ENSMUSG00000009894
84300	578.91	707.239	624.987	585.738	625.456	630.185	662.221	596.407	599.477	664.534	632.912	622.254	590.658	592.692	524.735	580.57	608.248	685.618	Q8R570	Q8R570	R.ATLNVDK.Q	18	245172	Snap47	ENSMUSP00000010038	ENSMUSG00000009894
84301	424.739	412.716	337.049	370.272	322.874	371.798	401.475	446.191	412.522	422.589	383.312	422.087	418.309	415.386	344.323	371.902	398.1	445.063	Q8R570	Q8R570	R.ATLNVDK.Q	18	152388	Snap47	ENSMUSP00000010038	ENSMUSG00000009894
84302	65.582	54.5457	55.8641	43.8655	31.3278	55.1663	50.2285	47.2871	58.4993	56.6683	64.2303	34.8093	48.3022	48.1722	41.3597	23.7319	18.3324	38.2527	Q8R570	Q8R570	K.EGVVITVPAIISER.A	18	17895.8	Snap47	ENSMUSP00000010038	ENSMUSG00000009894
84303	46.0501	40.3211	83.7489	45.5523	42.2931	46.5002	58.1349	62.2641	38.0125	62.2395	56.4071	43.5314	41.8416	34.1608	52.402	42.9201	50.8706	42.3161	Q8R570	Q8R570	K.EGVVITVPAIISER.A	18	19037.4	Snap47	ENSMUSP00000010038	ENSMUSG00000009894
84304	90.3352	107.53	169.295	136.661	110.543	110.421	123.339	121.85	95.4744	105.1	107.516	117.576	72.205	106.626	124.429	103.774	86.6368	116.604	Q8R570	Q8R570	K.EGVVITVPAIISER.A	18	47149.3	Snap47	ENSMUSP00000010038	ENSMUSG00000009894
84305	118.589	156.998	150.011	148.584	125.474	154.861	150.482	101.799	92.4836	106.275	105.404	100.55	138.228	117.784	122.309	107.554	107.364	103.95	Q8R570	Q8R570	K.EGVVITVPAIISER.A	18	55890.4	Snap47	ENSMUSP00000010038	ENSMUSG00000009894
84306	95.5332	96.106	94.8209	68.0238	78.7455	93.2417	31.4248	78.3222	89.1308	99.4669	89.0848	86.8143	108.457	82.2547	82.2516	99.5998	57.5763	87.4515	Q8R570	Q8R570	K.EGVVITVPAIISER.A	18	50029	Snap47	ENSMUSP00000010038	ENSMUSG00000009894
84307	85.4259	97.859	83.4802	65.702	98.6973	80.9968	98.4325	85.3001	64.8844	113.819	141.163	79.8318	57.4324	128.102	95.8629	62.3993	91.5308	96.83	Q8R570	Q8R570	K.EGVVITVPAIISER.A	18	34835	Snap47	ENSMUSP00000010038	ENSMUSG00000009894
84308	59.3519	67.2428	75.6251	80.6644	60.8118	56.2191	76.212	76.7381	29.5472	80.9447	46.333	63.8785	48.4269	35.8261	42.3456	54.8882	42.0908	54.7841	Q8R570	Q8R570	K.EGVVITVPAIISER.A	18	22512.1	Snap47	ENSMUSP00000010038	ENSMUSG00000009894
84309	279.175	210.922	279.167	364.489	321.265	273.447	297.181	372.603	310.16	344.411	348.239	281.55	338.043	247.942	318.356	335.319	266.491	314.015	Q8R570	Q8R570	K.EGVVITVPAIISER.A	18	117763	Snap47	ENSMUSP00000010038	ENSMUSG00000009894
84310	45.1699	39.427	40.99	63.0946	34.2795	36.6437	48.7346	42.7721	26.0763	44.3758	46.1663	59.3295	48.0903	40.3529	38.9451	60.437	59.1776	46.0467	Q8R570	Q8R570	K.EGVVITVPAIISER.A	18	17550.9	Snap47	ENSMUSP00000010038	ENSMUSG00000009894
84311	39.8815	30.3239	35.4353	42.4771	64.481	34.5822	42.1142	29.7783	33.6745	45.1781	30.0745	37.7849	32.1639	58.6351	32.6143	25.824	29.2712	35.6189	Q8R570	Q8R570	K.EGVVITVPAIISER.A	18	14556.4	Snap47	ENSMUSP00000010038	ENSMUSG00000009894
84312	56.1865	50.4933	84.0182	57.8094	72.9095	82.8547	67.758	58.6374	78.7213	63.6398	33.5848	66.4107	37.9319	42.2959	59.5199	72.5856	53.5551	41.2489	Q8R570	Q8R570	R.QDAALDGITVAVDR.A	18	23116.2	Snap47	ENSMUSP00000010038	ENSMUSG00000009894
84313	407.516	332.066	311.064	351.696	364.9	334.036	242.795	388.703	201.364	261.763	322.213	314.505	279.479	306.669	308.493	328.518	265.651	277.292	Q8R570	Q8R570	R.QDAALDGITVAVDR.A	18	467678	Snap47	ENSMUSP00000010038	ENSMUSG00000009894
84314	68.6144	67.1674	60.3106	39.5924	40.2768	70.0034	54.5211	78.2585	87.6388	58.6314	59.4888	62.4749	40.3573	50.7547	53.7014	39.6462	41.3948	47.62	Q8R570	Q8R570	R.QDAALDGITVAVDR.A	18	21847.2	Snap47	ENSMUSP00000010038	ENSMUSG00000009894
84315	417.136	364.629	390.434	507.884	493.422	503.38	439.959	496.249	468.945	376.024	420.239	418.72	420.978	444.587	406.16	510.073	402.431	462.615	Q8R570	Q8R570	R.QDAALDGITVAVDR.A	18	186639	Snap47	ENSMUSP00000010038	ENSMUSG00000009894
84316	173.957	170.084	146.938	160.023	197.386	231.027	173.169	129.843	155.765	153.708	153.08	150.128	148.024	132.775	162.202	118.294	129.102	163.287	Q8R570	Q8R570	R.QDAALDGITVAVDR.A	18	60990.6	Snap47	ENSMUSP00000010038	ENSMUSG00000009894
84317	136.651	121.336	112.49	126.412	126.698	151	181.483	145.183	160.81	138.187	101.372	113.892	111.166	127.235	124.058	156.384	135.659	118.901	Q8R570	Q8R570	R.QDAALDGITVAVDR.A	18	51124.5	Snap47	ENSMUSP00000010038	ENSMUSG00000009894
84318	40.3591	64.5826	59.557	63.3711	60.5661	37.8504	28.4726	50.6759	22.5106	53.2707	44.6275	44.7752	31.0977	23.3629	65.718	61.0021	23.1604	33.6508	Q8R570	Q8R570	R.QDAALDGITVAVDR.A	18	17304.9	Snap47	ENSMUSP00000010038	ENSMUSG00000009894
84319	27.2547	53.7224	63.0124	30.567	48.2217	43.4134	45.892	4.64322	39.0988	42.5802	22.1198	43.023	28.9682	30.1967	43.9008	46.4933	32.1528	30.3633	Q8R570	Q8R570	R.QDAALDGITVAVDR.A	18	14464.6	Snap47	ENSMUSP00000010038	ENSMUSG00000009894
84320	1136.49	1210.54	1046.26	1207.38	1120.92	1071.1	1179.22	1124.38	1091.22	1094.04	1073.86	995.969	1090.79	986.134	1032.96	1059.77	1056.72	987.421	Q8JZN5	Q8JZN5	K.IPVDTLEK.L	18	418709	Acad9	ENSMUSP00000011492	ENSMUSG00000027710
84321	573.989	556.624	453.796	501.887	445.148	511.165	546.27	570.486	493.843	518.467	575.491	563.254	477.822	546.806	523.365	504.599	488.761	552.947	Q8JZN5	Q8JZN5	K.IPVDTLEK.L	18	567725	Acad9	ENSMUSP00000011492	ENSMUSG00000027710
84322	328.722	414.068	338.559	315.643	295.961	291.182	309.792	384.719	347.457	325.968	280.119	329.179	246.576	294.485	336.082	318.867	254.987	368.331	Q8JZN5	Q8JZN5	K.IPVDTLEK.L	18	123711	Acad9	ENSMUSP00000011492	ENSMUSG00000027710
84323	440.214	411.422	426.501	395.413	348.795	345.645	325.051	396.694	396.128	445.957	363.693	294.814	364.012	363.566	318.899	361.426	352.045	335.215	Q8JZN5	Q8JZN5	K.IPVDTLEK.L	18	143074	Acad9	ENSMUSP00000011492	ENSMUSG00000027710
84324	150.579	157.147	176.302	202.781	204.955	175.635	189.984	196.001	180.003	191.122	174.38	148.575	155.465	203.274	149.073	147.421	182.133	152.461	Q8JZN5	Q8JZN5	K.IPVDTLEK.L	18	67140.3	Acad9	ENSMUSP00000011492	ENSMUSG00000027710
84325	146.763	188.877	130.506	157.492	123.632	141.574	162.098	115.208	128.552	151.219	154.719	166.398	95.3636	113.257	162.938	138.985	137.74	109.827	Q8JZN5	Q8JZN5	K.IPVDTLEK.L	18	54061.6	Acad9	ENSMUSP00000011492	ENSMUSG00000027710
84326	318.786	296.054	277.782	257.593	307.519	277.241	320.404	327.084	222.684	290.873	312.192	219.443	250.365	287.098	282.777	303.121	254.31	329.671	Q8JZN5	Q8JZN5	K.IPVDTLEK.L	18	109893	Acad9	ENSMUSP00000011492	ENSMUSG00000027710
84327	356.889	288.876	247.105	296.179	308.12	320.685	296.297	344.06	354.072	309.635	307.611	268.889	328.476	267.008	280.878	353.002	258.852	293.055	Q8JZN5	Q8JZN5	K.LIELTAEYACTR.K	18	117316	Acad9	ENSMUSP00000011492	ENSMUSG00000027710
84328	39.4298	30.2243	23.9087	17.2837	30.368	43.6326	55.3616	25.2292	3.2035	30.9664	35.9018	20.0058	38.0687	50.4719	33.3871	33.2782	32.8869	54.6611	Q8JZN5	Q8JZN5	K.LIELTAEYACTR.K	18	12808.5	Acad9	ENSMUSP00000011492	ENSMUSG00000027710
84329	256.045	220.452	288.472	280.227	328.404	267.438	305.886	266.521	332.483	262.887	321.097	305.003	233.081	315.277	301.448	287.318	194.844	277.167	Q8JZN5	Q8JZN5	K.LIELTAEYACTR.K	18	107946	Acad9	ENSMUSP00000011492	ENSMUSG00000027710
84330	90.3617	83.0048	94.0913	86.0046	93.4352	47.4493	100.462	149.218	81.5661	108.822	120.291	130.551	56.5375	63.0948	112.927	103.981	85.8062	115.983	Q8JZN5	Q8JZN5	K.LIELTAEYACTR.K	18	36886	Acad9	ENSMUSP00000011492	ENSMUSG00000027710
84331	2674.29	2725.77	2641.77	2641.77	2366.8	2593.29	2658.58	2544.9	2629.62	2665.96	2480.11	2365.53	2500.57	2469.16	2411.22	2658.78	2439.69	2510.52	Q8JZN5	Q8JZN5	K.TEVVDSDGSK.T	2	983970	Acad9	ENSMUSP00000011492	ENSMUSG00000027710
84332	253.148	209.367	246.855	201.198	175.853	213.208	201.711	163.71	194.91	204.886	167.194	153.057	166.068	156.349	191.492	175.835	207.299	184.806	Q8JZN5	Q8JZN5	K.TEVVDSDGSK.T	18	74195.2	Acad9	ENSMUSP00000011492	ENSMUSG00000027710
84333	69.9768	115.481	100.965	79.6787	87.1275	84.3424	81.4321	117.779	79.2818	94.3654	111.968	103.549	69.6446	75.3492	67.1073	112.98	99.2747	90.3431	Q3UGY8	Q3UGY8	R.ATLSQM*LGDLTLQLR.Q	18	35111	Arfgef3	ENSMUSP00000149210	ENSMUSG00000019852
84334	531.602	528.374	497.045	576.866	555.605	508.436	589.633	509.841	562.833	498.994	421.957	500.281	556.938	527.619	581.721	528.654	560.216	583.927	Q3UGY8	Q3UGY8	K.GLNDTQVQQLLLR.L	18	420856	Arfgef3	ENSMUSP00000149210	ENSMUSG00000019852
84335	229.1	256.565	293.25	261.381	259.467	324.785	292.167	271.868	308.44	256.149	307.169	229.328	284.457	217.996	245.403	243.238	227.202	185.25	Q3UGY8	Q3UGY8	K.GLNDTQVQQLLLR.L	18	100478	Arfgef3	ENSMUSP00000149210	ENSMUSG00000019852
84336	367.222	310.043	415.599	364.646	302.577	374.38	1089.67	461.456	594.104	3100.73	402.858	834.628	2861.38	396.076	2169.57	477.487	742.837	354.523	A0A0B4J1N0	A0A0B4J1N0	K.QSGAELVRPGASVK.L	16	334408	Ighv1-76	NA	NA
84337	861.41	844.505	766.834	737.665	625.199	722.48	729.524	785.107	590.52	756.203	773.128	586.345	601.028	654.856	616.983	657.931	640.578	717.917	Q9DBE8	Q9DBE8	K.IDDLVPK.G	18	271109	Alg2	ENSMUSP00000043580	ENSMUSG00000039740
84338	523.526	525.701	471.403	498.036	449.802	470.261	626.766	549.158	522.557	461.688	494.4	416.967	519.687	441.16	358.102	466.496	449.365	518.23	Q9DBE8	Q9DBE8	K.IDDLVPK.G	18	187541	Alg2	ENSMUSP00000043580	ENSMUSG00000039740
84339	476.13	579.125	618.642	515.531	477.794	610.228	485.615	484.333	601.329	501.046	427.23	533.131	443.121	427.614	410.292	455.084	457.94	499.273	Q9DBE8	Q9DBE8	K.IDDLVPK.G	18	192758	Alg2	ENSMUSP00000043580	ENSMUSG00000039740
84340	59.8656	70.3738	53.4212	76.9497	59.4195	47.1401	56.0523	59.8991	37.1526	88.2095	53.9098	70.8947	31.554	73.2169	42.8916	40.7064	62.3895	77.9846	Q9DBE8	Q9DBE8	K.VHLFM*AGGYDDR.I	18	22728.2	Alg2	ENSMUSP00000043580	ENSMUSG00000039740
84341	58.67	47.8723	61.0429	49.7146	72.1304	48.7128	48.7872	47.1165	69.9063	66.4013	53.9663	54.3377	51.5038	51.0171	62.2359	38.9014	51.591	83.6902	Q9DBE8	Q9DBE8	K.VHLFM*AGGYDDR.I	18	21786	Alg2	ENSMUSP00000043580	ENSMUSG00000039740
84342	69.0632	58.5313	55.7323	65.9075	64.7166	75.4975	64.4908	88.7067	53.8949	61.7908	51.7442	53.4602	65.7692	65.7151	57.7924	74.252	59.6285	77.1274	P53995	P53995	K.GHEMTSIGLLLGVSAAK.L	18	24906.6	Anapc1	ENSMUSP00000014499	ENSMUSG00000014355
84343	1634.28	1607.11	1642.77	1559.96	1712.37	1675.95	1696.2	1721.21	1665.66	1580.43	1685.88	1626.73	1758.96	1762.01	1823.24	1718.98	1661.95	1602.96	P53995	P53995	K.LATLNIHDYLTK.G	17	1.07577e+06	Anapc1	ENSMUSP00000014499	ENSMUSG00000014355
84344	258.769	295.073	264.851	262.247	226.995	255.792	216.959	223.818	180.145	244.64	199.742	275.266	236.158	255.83	260.999	188.727	248.598	259.668	P53995	P53995	R.NVESHLLNK.S	18	190636	Anapc1	ENSMUSP00000014499	ENSMUSG00000014355
84345	383.901	372.267	363.251	301.533	277.614	362.204	322.789	393.904	341.928	314.949	270.229	287.448	288.046	331.161	263.836	274.881	326.623	277.843	P50571	P50571	R.LRPDFGGPPVDVGMR.I	18	207207	Gabrb1	ENSMUSP00000031122	ENSMUSG00000029212
84346	207.684	167.865	192.695	208.03	204.348	191.371	192.82	234.713	213.865	155.684	168.112	186.477	195.407	131.389	167.716	207.856	226.242	194.3	P58854	P58854	K.IDAAYFETSK.Y	18	73759.2	Tubgcp3	ENSMUSP00000000776	ENSMUSG00000000759
84347	503.104	509.866	436.442	434.3	422.427	492.418	486.278	571.089	473.074	525.005	468.824	498.515	488.608	486.005	501.489	463.284	503.828	444.295	P58854	P58854	K.IDAAYFETSK.Y	18	186376	Tubgcp3	ENSMUSP00000000776	ENSMUSG00000000759
84348	237.8	256.01	227.751	273.876	295.938	284.083	290.591	266.857	302.182	239.54	261.23	273.348	308.046	234.404	256.035	289.996	316.605	333.056	P58854	P58854	K.IDAAYFETSK.Y	18	105877	Tubgcp3	ENSMUSP00000000776	ENSMUSG00000000759
84349	448.574	376.081	457.184	513.449	437.116	458.992	430.283	518.132	532.805	430.274	477.415	473.338	529.234	482.3	418.466	480.263	463.646	510.93	P58854	P58854	K.IDAAYFETSK.Y	18	180590	Tubgcp3	ENSMUSP00000000776	ENSMUSG00000000759
84350	149.573	163.423	107.346	97.3265	159.7	102.517	143.462	129.176	133.781	140.181	144.606	104.541	106.181	86.2838	141.761	142.298	173.196	115.824	P58854	P58854	K.TLAALVDHCQGR.K	18	50102.9	Tubgcp3	ENSMUSP00000000776	ENSMUSG00000000759
84351	337.558	300.095	374.772	293.911	309.24	357.479	295.785	334.26	304.784	330.312	298.966	266.768	287.09	345.778	361.332	341.479	298.444	236.347	Q8R0H9	Q8R0H9	K.EM*VQEDQK.R	18	121436	Gga1	ENSMUSP00000035992	ENSMUSG00000033128
84352	75.2143	75.2682	134.534	59.8676	101.199	93.82	73.5256	56.5056	76.4123	84.3542	119.531	59.8554	78.0938	114.639	106.433	91.8098	97.3492	96.631	Q8R0H9	Q8R0H9	K.EM*VQEDQK.R	18	34135.1	Gga1	ENSMUSP00000035992	ENSMUSG00000033128
84353	51.6096	31.5983	42.8286	28.8521	8.24656	26.6165	22.6281	24.7564	41.6606	23.7183	41.6576	33.5871	15.7751	7.4982	6.89016	41.0162	31.1471	22.1373	Q8R0H9	Q8R0H9	K.EMVQEDQK.R	18	10748	Gga1	ENSMUSP00000035992	ENSMUSG00000033128
84354	251.164	213.868	164.36	165.102	209.298	192.146	163.115	224.616	156.44	193.879	197.877	187.648	168.869	182.872	150.63	145.678	151.956	171.527	Q8R0H9	Q8R0H9	R.VLFHFAR.D	18	70430.8	Gga1	ENSMUSP00000035992	ENSMUSG00000033128
84355	44.222	44.8099	48.0173	32.8603	18.5005	17.3375	35.64	58.3733	87.9295	28.7135	40.8556	25.2457	48.2044	36.5849	42.9133	38.4345	22.021	24.3857	Q8R0H9	Q8R0H9	R.VLFHFAR.D	18	14874.5	Gga1	ENSMUSP00000035992	ENSMUSG00000033128
84356	159.289	129.422	154.896	158.712	105.061	200.821	150	203.463	136.281	159.117	160.676	150.604	135.587	191.437	144.641	154.991	138.954	158.417	Q8BMI3	Q8BMI3	K.LASETEDNDNSLGDILQASDNLSR.V	18	491830	Gga3	ENSMUSP00000019135	ENSMUSG00000020740
84357	250.045	296.543	250	265.036	253.034	258.764	288.659	262.318	144.416	261.087	342.925	357.844	259.394	294.272	343.157	425.682	348.746	548.015	Q8BMI3	Q8BMI3	K.LASETEDNDNSLGDILQASDNLSR.V	18	210090	Gga3	ENSMUSP00000019135	ENSMUSG00000020740
84358	226.149	156.353	176.836	192.109	173.695	161.02	191.633	219.442	207.173	205.465	187.996	168.066	153.767	186.017	149.291	213.935	201.969	170.478	Q99N85	Q99N85	K.ATPDPPNPSGQCPICR.W	18	71536.8	Mrps18a	NA	NA
84359	66.0467	62.807	66.3285	61.934	39.7058	69.3822	88.453	85.7872	89.0558	67.7417	66.7002	79.0253	78.0114	59.1004	51.9873	42.8605	75.1699	61.7683	Q99N85	Q99N85	K.ATPDPPNPSGQCPICR.W	18	25934.8	Mrps18a	NA	NA
84360	523.193	374.322	398.05	523.638	533.709	470.22	423.956	459.094	457.919	485.539	451.005	442.782	495.115	525.048	402.566	412.113	424.078	393.543	Q99N85	Q99N85	K.ATPDPPNPSGQCPICR.W	18	175398	Mrps18a	NA	NA
84361	423.749	418.885	410.688	343.858	318.618	371.227	372.304	332.465	413.685	364.389	319.543	335.954	372.891	411.097	371.255	361.98	414.442	402.472	Q99N85	Q99N85	K.ATPDPPNPSGQCPICR.W	18	171452	Mrps18a	NA	NA
84362	8.67739	14.4873	13.8581	10.1832	7.19544	21.6543	17.2876	9.77698	1.45337	16.885	9.07301	9.87173	8.76597	17.3237	15.5194	8.46397	0	7.5894	Q99N85	Q99N85	K.ATPDPPNPSGQCPICR.W	17	4238.75	Mrps18a	NA	NA
84363	30.9583	41.9738	33.1533	9.43699	12.2105	18.4998	22.832	25.3669	34.5759	13.2785	19.0604	54.1578	19.5164	43.1818	25.3662	20.6802	33.1135	35.5307	Q61210-5	Q61210	R.EILHHVNQAVR.D	18	10548.3	Arhgef1	ENSMUSP00000046469;ENSMUSP00000096280;ENSMUSP00000146314;ENSMUSP00000113366	ENSMUSG00000040940;ENSMUSG00000040940;ENSMUSG00000040940;ENSMUSG00000040940
84364	625.802	585.93	503.432	567.788	561.703	553.801	516.381	550.903	467.218	529.259	552.909	496.124	468.181	496.808	499.966	486.819	577.8	523.306	Q61210-5	Q61210	R.TRPDLISEDVQR.R	18	204679	Arhgef1	ENSMUSP00000046469;ENSMUSP00000096280;ENSMUSP00000146314;ENSMUSP00000113366	ENSMUSG00000040940;ENSMUSG00000040940;ENSMUSG00000040940;ENSMUSG00000040940
84365	53.1783	58.7055	30.1647	34.3668	54.8702	31.8411	57.2101	29.6586	63.3402	78.0818	39.097	41.8351	49.1672	32.6018	26.0781	33.6494	32.8357	29.922	Q61210-5	Q61210	R.VPVPPSVAFELDR.T	18	16619.9	Arhgef1	ENSMUSP00000046469;ENSMUSP00000096280;ENSMUSP00000146314;ENSMUSP00000113366	ENSMUSG00000040940;ENSMUSG00000040940;ENSMUSG00000040940;ENSMUSG00000040940
84366	11.8753	11.3549	30.9207	29.0397	32.0224	9.40842	30.184	19.038	6.91142	11.395	9.21501	18.9993	11.3283	16.9103	25.7553	13.753	15.235	14.1481	P0DPD9	P0DPD9	K.LLETLYGTK.K	18	6797.32	Eef1akmt4-Ece2	ENSMUSP00000113475;ENSMUSP00000078550	ENSMUSG00000115293;ENSMUSG00000115293
84367	25.6152	17.722	41.3295	25.6489	27.0407	6.36643	52.1844	16.5633	14.233	19.624	13.4667	14.372	23.8088	24.2632	26.66	11.0521	21.3485	16.0746	P0DPD9	P0DPD9	K.LLETLYGTK.K	18	8507.48	Eef1akmt4-Ece2	ENSMUSP00000113475;ENSMUSP00000078550	ENSMUSG00000115293;ENSMUSG00000115293
84368	15.8893	19.1702	28.3074	18.447	38.3887	21.2871	54.199	27.8304	10.5592	41.1115	23.3752	17.2637	19.8099	28.2747	7.91365	17.2508	23.4298	21.25	P0DPD9	P0DPD9	K.LLETLYGTK.K	18	9286.44	Eef1akmt4-Ece2	ENSMUSP00000113475;ENSMUSP00000078550	ENSMUSG00000115293;ENSMUSG00000115293
84369	148.59	129.519	154.477	149.706	149.09	163.748	155.954	145.389	175.625	142.051	151.047	146.352	119.435	137.833	140.212	114.743	164.13	128.705	Q61666	Q61666	K.ATPGAPSLTSVIPTAVER.L	18	55997.2	Hira	ENSMUSP00000112614;ENSMUSP00000004222	ENSMUSG00000022702;ENSMUSG00000022702
84370	444.978	343.184	380.664	411.86	362.417	312.579	369.716	417.158	408.826	372.417	333.427	390.04	368.878	398.303	333.095	387.841	282.688	404.654	E9Q3C1	E9Q3C1	R.ENDLDSWELEK.E	18	143871	C2cd2	ENSMUSP00000127368	ENSMUSG00000045975
84371	141.187	94.9762	159.169	148.894	221.478	180.402	293.681	170.968	148.72	124.609	182.276	244.614	219.7	244.719	315.745	277.471	269.422	233.282	Q9CQ91	Q9CQ91	K.ATPYNYPVPVRDDGNM*PDVPSHPQDPLGPSLDWLK.N	18	78568.8	Ndufa3	ENSMUSP00000075953	ENSMUSG00000035674
84372	12.9199	15.703	34.7392	17.1176	26.702	38.4714	60.6014	44.4481	69.1304	19.9793	61.4649	61.2508	61.8547	56.954	81.9079	57.6186	62.03	40.794	Q9CQ91	Q9CQ91	K.ATPYNYPVPVRDDGNM*PDVPSHPQDPLGPSLDWLK.N	18	17627.5	Ndufa3	ENSMUSP00000075953	ENSMUSG00000035674
84373	60.4987	108.822	99.5136	81.2309	136.485	97.7837	161.088	112.366	138.547	92.2243	136.134	130.107	177.758	160.959	165.755	185.396	142.483	150.324	Q9CQ91	Q9CQ91	K.ATPYNYPVPVRDDGNM*PDVPSHPQDPLGPSLDWLK.N	18	50023.7	Ndufa3	ENSMUSP00000075953	ENSMUSG00000035674
84374	52.79	47.556	91.2398	40.6611	120.305	62.1282	159.507	80.2751	129.684	50.8528	141.405	83.0127	114.322	184.707	232.941	206.455	198.02	150.203	Q9CQ91	Q9CQ91	K.ATPYNYPVPVRDDGNMPDVPSHPQDPLGPSLDWLK.N	18	90694.7	Ndufa3	ENSMUSP00000075953	ENSMUSG00000035674
84375	95.0692	83.9052	149.544	140.096	270.08	207.443	297.039	213.048	230.133	99.2113	250.74	277.12	340.357	303.957	405.283	562.026	450.676	350.664	Q9CQ91	Q9CQ91	K.ATPYNYPVPVRDDGNMPDVPSHPQDPLGPSLDWLK.N	18	318331	Ndufa3	ENSMUSP00000075953	ENSMUSG00000035674
84376	65.8193	66.0629	68.1363	89.7112	130.664	104.313	146.342	92.6575	129.06	66.3749	124.194	109.768	146.743	171.97	171.397	203.967	174.667	156.084	Q9CQ91	Q9CQ91	K.ATPYNYPVPVRDDGNMPDVPSHPQDPLGPSLDWLK.N	18	64298	Ndufa3	ENSMUSP00000075953	ENSMUSG00000035674
84377	89.8492	92.9682	111.322	166.318	228.426	216.275	315.233	133.245	219.187	89.1984	149.762	199.606	225.041	281.05	355.064	348.014	352.705	360.667	Q9CQ91	Q9CQ91	K.ATPYNYPVPVRDDGNMPDVPSHPQDPLGPSLDWLK.N	18	224564	Ndufa3	ENSMUSP00000075953	ENSMUSG00000035674
84378	64.7865	63.3253	64.6402	51.4607	89.5832	91.4692	125.927	76.9729	162.858	39.8398	106.171	129.137	121.251	150.013	230.459	257.533	174.056	175.043	Q9CQ91	Q9CQ91	K.ATPYNYPVPVRDDGNMPDVPSHPQDPLGPSLDWLK.N	18	68050.4	Ndufa3	ENSMUSP00000075953	ENSMUSG00000035674
84379	954.212	1060.78	1152.2	1116.79	1133.76	964.206	1025.97	1137.2	1011.2	1085.68	1016.73	1071.08	1040.62	950.814	948.533	836.553	838.768	790.545	Q8BKV0	Q8BKV0	R.ACSDLEFR.E	18	457834	Spock3	ENSMUSP00000113797;ENSMUSP00000113683;ENSMUSP00000112930;ENSMUSP00000091192	ENSMUSG00000054162;ENSMUSG00000054162;ENSMUSG00000054162;ENSMUSG00000054162
84380	300.576	461.369	399.729	304.856	424.322	429.053	351.128	456.436	447.38	462.598	431.677	441.888	374.793	408.395	509.827	532.555	405.809	425.271	Q99LP6	Q99LP6	K.EPGTVALVSK.V	18	162018	Grpel1	ENSMUSP00000031099	ENSMUSG00000029198
84381	287.735	334.098	416.231	294.485	428.591	498.211	374.882	396.489	564.689	322.858	395.992	481.145	359.311	438.949	697.37	600.614	438.15	448.661	Q99LP6	Q99LP6	K.LYGIQGFCK.D	18	194442	Grpel1	ENSMUSP00000031099	ENSMUSG00000029198
84382	226.775	300.658	409.884	313.468	354.112	541.282	454.22	369.297	574.693	375.403	436.114	438.911	322.665	476.33	674.481	673.645	473.676	564.92	Q99LP6	Q99LP6	K.LYGIQGFCK.D	18	568238	Grpel1	ENSMUSP00000031099	ENSMUSG00000029198
84383	262.002	339.263	409.11	374.027	320.188	462.894	400.342	442.098	698.365	356.706	416.435	454.654	401.319	581.094	676.114	600.638	469.924	461.512	Q99LP6	Q99LP6	K.LYGIQGFCK.D	18	524265	Grpel1	ENSMUSP00000031099	ENSMUSG00000029198
84384	130.218	119.738	179.807	113.12	107.429	123.128	126.832	161.26	224.656	164.183	117.783	108.374	122.363	161.1	175.849	141.644	121.155	93.4893	Q99LP6	Q99LP6	R.TLRPALVGVVK.D	18	53333.3	Grpel1	ENSMUSP00000031099	ENSMUSG00000029198
84385	569.068	702.319	987.186	713.284	584.881	1062.77	718.846	698.712	1139.96	959.256	774.556	794.588	563.813	743.167	991.033	938.843	675.655	789.539	Q99LP6	Q99LP6	R.TLRPALVGVVK.D	18	1.33237e+06	Grpel1	ENSMUSP00000031099	ENSMUSG00000029198
84386	118.881	170.923	181.547	173.69	144.841	181.83	158.761	150.572	201.393	128.819	172.537	136.842	129.179	183.456	175.892	184.025	153.804	129.292	Q3U3E2	Q3U3E2	K.ATQTESAWAEEYEK.K	18	61554.6	Fam117b	ENSMUSP00000041671	ENSMUSG00000041040
84387	142.684	159.658	168.589	198.203	151.856	181.313	170.901	147.4	216.587	164.612	178.458	162.192	184.931	161.913	148.834	169.716	148.343	152.723	S4R1M9	S4R1M9	R.LLDHGEEYVFTLPSAYAR.S	18	72085.6	Osbpl10	ENSMUSP00000138287	ENSMUSG00000040875
84388	363.485	392.107	474.724	344.347	314.785	340.811	272.371	340.352	265.407	385.768	357.986	286.191	279.814	267.61	228.426	215.016	261.663	287.82	S4R1M9	S4R1M9	R.REPALEGVLSK.Y	18	121528	Osbpl10	ENSMUSP00000138287	ENSMUSG00000040875
84389	188.226	175.627	206.977	189.727	172.209	190.494	183.239	176.742	190.416	167.864	176.979	197.662	156.706	187.572	184.66	205.148	172.061	193.077	A2A8Z1	A2A8Z1	K.TFHFQAR.D	18	70951.7	Osbpl9	ENSMUSP00000081396;ENSMUSP00000030288	ENSMUSG00000028559;ENSMUSG00000028559
84390	128.945	126.538	116.601	68.1082	83.8925	107.709	113.92	94.2765	108.253	112.672	125.845	149.167	109.488	137.371	94.84	118.613	102.703	92.2895	Q8CI95	Q8CI95	K.GIPSQPAE.-	18	42613.8	Osbpl11	NA	NA
84391	119.293	124.725	120.461	132.211	97.2501	87.3861	129.907	102.316	88.8968	104.791	103.298	99.3933	90.1629	141.877	104.198	82.175	89.0053	121.59	Q8CI95	Q8CI95	R.SFSLASSGNSPISQR.R	18	41445	Osbpl11	NA	NA
84392	92.4121	41.2005	53.209	53.799	35.1752	43.3161	77.2563	36.4517	31.8991	46.9413	50.3665	37.8762	36.2471	40.2208	32.5052	54.5666	38.9003	85.8705	Q8CI95	Q8CI95	R.SFSLASSGNSPISQR.R	18	19016	Osbpl11	NA	NA
84393	1116.54	1092.25	1034.28	1080.77	1011.69	1143.76	1038.22	1161.88	1142.38	1117.6	1132.95	932.704	1110.98	1093.84	950.044	934.417	926.227	969.475	Q8BPU7	Q8BPU7	K.LM*EIDQK.K	18	418959	Elmo1	ENSMUSP00000072334;ENSMUSP00000152595	ENSMUSG00000041112;ENSMUSG00000041112
84394	765.721	703.751	716.091	694.584	754.383	644.768	682.933	660.947	835.886	805.349	693.004	802.885	826.91	722.685	757.945	798.753	772.971	754.796	Q8BPU7	Q8BPU7	K.LM*EIDQK.K	18	286649	Elmo1	ENSMUSP00000072334;ENSMUSP00000152595	ENSMUSG00000041112;ENSMUSG00000041112
84395	389.088	433.46	417.689	420.936	368.284	447.411	461.04	414.477	371.153	471.678	388.776	420.713	352.426	378.998	411.17	406.276	390.721	446.346	Q8BPU7	Q8BPU7	K.LMEIDQK.K	18	308440	Elmo1	ENSMUSP00000072334;ENSMUSP00000152595	ENSMUSG00000041112;ENSMUSG00000041112
84396	1094.09	1066.03	1026.29	1119.52	1152.7	981.696	1014.99	1135.58	1275.22	1022.66	1076.27	940.917	1253.88	1086.77	1111.14	1145.36	877.403	760.685	Q8BPU7	Q8BPU7	K.LMEIDQK.K	18	409635	Elmo1	ENSMUSP00000072334;ENSMUSP00000152595	ENSMUSG00000041112;ENSMUSG00000041112
84397	2136.49	2078.34	2082.85	2080.62	2124.02	2137.94	2240.4	2214.25	2309.18	2397.79	2238.78	2069.42	2624.12	2140.07	2338.44	2185.44	2459.99	2141.01	Q8BPU7	Q8BPU7	R.SSIELTK.M	2	996621	Elmo1	ENSMUSP00000072334;ENSMUSP00000152595	ENSMUSG00000041112;ENSMUSG00000041112
84398	96.2653	127.85	104.613	101.811	96.4503	119.871	138.582	88.6675	125.453	129.267	84.1153	109.336	125.776	117.982	113.897	89.9546	103.084	117.526	Q8BPU7	Q8BPU7	R.YIILTHVIR.A	18	42598.2	Elmo1	ENSMUSP00000072334;ENSMUSP00000152595	ENSMUSG00000041112;ENSMUSG00000041112
84399	117.627	113.376	110.694	73.3213	97.9239	68.2206	107.835	113.261	107.24	133.714	99.2076	112.176	147.324	110.175	103.423	120.267	135.232	112.098	Q8BPU7	Q8BPU7	R.YIILTHVIR.A	18	42440.1	Elmo1	ENSMUSP00000072334;ENSMUSP00000152595	ENSMUSG00000041112;ENSMUSG00000041112
84400	117.639	81.7238	72.827	119.972	88.9556	85.6711	108.899	95.9714	98.8549	92.95	104.127	127.255	131.592	89.2983	130.487	84.5549	93.4408	83.7218	Q8BPU7	Q8BPU7	R.YIILTHVIR.A	18	38691.3	Elmo1	ENSMUSP00000072334;ENSMUSP00000152595	ENSMUSG00000041112;ENSMUSG00000041112
84401	62.7142	72.4665	74.3537	81.5024	108.077	72.1446	102.641	65.2899	76.21	92.8261	109.667	56.6099	75.8121	94.7921	98.8988	131.566	93.2976	96.6594	Q8BPU7	Q8BPU7	R.YIILTHVIR.A	18	33503.4	Elmo1	ENSMUSP00000072334;ENSMUSP00000152595	ENSMUSG00000041112;ENSMUSG00000041112
84402	1509.26	1501.93	1570.15	1406.74	1239.43	1530.42	1343.57	1315.52	1395.48	1277.71	1178.57	1300.82	1334.73	1299.48	1167.26	1044.05	1151.41	1236.94	Q8BHL5-2	Q8BHL5	R.LVESGTK.L	18	838519	Elmo2	ENSMUSP00000099380;ENSMUSP00000073691;ENSMUSP00000091887;ENSMUSP00000099377;ENSMUSP00000071619	ENSMUSG00000017670;ENSMUSG00000017670;ENSMUSG00000017670;ENSMUSG00000017670;ENSMUSG00000017670
84403	1395.93	1153.28	1328.07	1252.11	1409.97	1316.7	1309.33	1341.33	1274.81	1285.89	1223.33	1168.5	1425.71	1351.48	1329.65	1384.72	1477.43	1176.08	Q8BHL5-2	Q8BHL5	R.LVESGTK.L	18	504545	Elmo2	ENSMUSP00000099380;ENSMUSP00000073691;ENSMUSP00000091887;ENSMUSP00000099377;ENSMUSP00000071619	ENSMUSG00000017670;ENSMUSG00000017670;ENSMUSG00000017670;ENSMUSG00000017670;ENSMUSG00000017670
84404	166.393	115.345	145.673	82.6289	121.668	155.827	125.045	126.507	143.07	137.854	102.709	108.249	130.366	121.548	138.769	138.084	135.555	113.591	Q8BHL5-2	Q8BHL5	K.SDLDTLLSMEM*K.L	18	49431.5	Elmo2	ENSMUSP00000099380;ENSMUSP00000073691;ENSMUSP00000091887;ENSMUSP00000099377;ENSMUSP00000071619	ENSMUSG00000017670;ENSMUSG00000017670;ENSMUSG00000017670;ENSMUSG00000017670;ENSMUSG00000017670
84405	232.546	222.177	262.574	191.536	281.601	262.05	222.558	215.207	267.493	240.556	222.502	183.123	203.088	279.488	254.248	193.365	177.361	202.599	Q8BHL5-2	Q8BHL5	K.SDLDTLLSMEM*K.L	18	88044.1	Elmo2	ENSMUSP00000099380;ENSMUSP00000073691;ENSMUSP00000091887;ENSMUSP00000099377;ENSMUSP00000071619	ENSMUSG00000017670;ENSMUSG00000017670;ENSMUSG00000017670;ENSMUSG00000017670;ENSMUSG00000017670
84406	233.54	166.51	180.487	164.037	172.948	199.113	201.306	210.22	194.165	165.154	145.346	196.324	183.704	181.251	149.663	186.364	177.988	172.854	Q8BHL5-2	Q8BHL5	K.SDLDTLLSMEM*K.L	18	70215.2	Elmo2	ENSMUSP00000099380;ENSMUSP00000073691;ENSMUSP00000091887;ENSMUSP00000099377;ENSMUSP00000071619	ENSMUSG00000017670;ENSMUSG00000017670;ENSMUSG00000017670;ENSMUSG00000017670;ENSMUSG00000017670
84407	383.351	312.855	392.113	331.118	360.227	281.329	474.592	590.853	345.04	458.58	300.137	408.132	302.318	386.173	477.132	340.352	227.366	309.927	Q8BHL5-2	Q8BHL5	K.SDLDTLLSMEM*K.L	18	143048	Elmo2	ENSMUSP00000099380;ENSMUSP00000073691;ENSMUSP00000091887;ENSMUSP00000099377;ENSMUSP00000071619	ENSMUSG00000017670;ENSMUSG00000017670;ENSMUSG00000017670;ENSMUSG00000017670;ENSMUSG00000017670
84408	139.68	149.515	152.88	152.21	146.835	126.523	167.128	130.483	113.924	131.114	136.823	168.142	128.531	92.9598	138.616	161.655	134.318	192.511	Q8BHL5-2	Q8BHL5	K.SDLDTLLSM*EMK.L	18	54868.2	Elmo2	ENSMUSP00000099380;ENSMUSP00000073691;ENSMUSP00000091887;ENSMUSP00000099377;ENSMUSP00000071619	ENSMUSG00000017670;ENSMUSG00000017670;ENSMUSG00000017670;ENSMUSG00000017670;ENSMUSG00000017670
84409	640.071	648.315	567.381	517.079	608.013	588.951	557.856	591.666	588.385	603.675	586.217	509.196	604.021	513.208	545.181	467.948	494.127	434.774	Q8BHL5-2	Q8BHL5	K.SDLDTLLSMEMK.L	18	215421	Elmo2	ENSMUSP00000099380;ENSMUSP00000073691;ENSMUSP00000091887;ENSMUSP00000099377;ENSMUSP00000071619	ENSMUSG00000017670;ENSMUSG00000017670;ENSMUSG00000017670;ENSMUSG00000017670;ENSMUSG00000017670
84410	572.435	589.83	602.176	509.836	532.028	695.944	614.043	666.335	579.345	551.791	531.17	526.229	569.947	498.552	501.042	514.086	520.856	537.553	Q8BHL5-2	Q8BHL5	K.SDLDTLLSMEMK.L	18	692465	Elmo2	ENSMUSP00000099380;ENSMUSP00000073691;ENSMUSP00000091887;ENSMUSP00000099377;ENSMUSP00000071619	ENSMUSG00000017670;ENSMUSG00000017670;ENSMUSG00000017670;ENSMUSG00000017670;ENSMUSG00000017670
84411	363.415	374.918	352.268	320.391	276.484	287.914	289.525	270.331	287.615	302.089	361.382	249.004	281.478	313.83	296.03	268.87	292.925	298.379	Q9EPE9	Q9EPE9	R.DLEEESTPIVK.L	18	117423	Atp13a1	ENSMUSP00000034326	ENSMUSG00000031862
84412	426.977	404.198	476.277	438.212	449.878	445.05	400.115	453.884	402.944	416.818	496.482	448.369	383.495	540.044	417.342	489.25	450.588	521.478	Q9EPE9	Q9EPE9	K.ELGYVTLMCGDGTNDVGALK.H	18	172520	Atp13a1	ENSMUSP00000034326	ENSMUSG00000031862
84413	299.529	267.614	301.05	321.282	287.253	251.75	240.873	212.517	288.713	281.75	269.151	258.63	209.031	261.996	243.21	232.037	241.796	188.732	Q9EPE9	Q9EPE9	K.WRPVASDDIVPGDIVSIGR.S	18	99661.3	Atp13a1	ENSMUSP00000034326	ENSMUSG00000031862
84414	274.339	270.001	240.415	249.776	270.075	240.835	271.105	268	255.758	236.061	246.601	273.348	206.07	235.834	231.406	209.313	244.83	245.583	Q9EPE9	Q9EPE9	K.WRPVASDDIVPGDIVSIGR.S	18	289021	Atp13a1	ENSMUSP00000034326	ENSMUSG00000031862
84415	145.7	112.36	131.284	112.334	118.001	155.437	155.457	109.973	129.003	120.056	92.5919	142.618	114.848	122.563	114.307	120.987	107.701	115.451	Q9EPE9	Q9EPE9	K.WRPVASDDIVPGDIVSIGR.S	18	47524	Atp13a1	ENSMUSP00000034326	ENSMUSG00000031862
84416	77.4475	54.4071	71.1748	56.0553	66.1295	68.6558	52.5311	47.6239	55.3845	51.0315	64.4642	64.7744	65.098	58.9943	72.7422	73.1366	96.9856	57.295	Q9EPE9	Q9EPE9	K.WRPVASDDIVPGDIVSIGR.S	18	24704.8	Atp13a1	ENSMUSP00000034326	ENSMUSG00000031862
84417	48.968	49.4493	36.8827	44.4948	34.5486	30.1892	50.8423	52.3109	39.5714	36.2582	48.9266	40.8096	41.4378	28.1652	32.3852	39.4817	51.3766	34.3446	Q9EPE9	Q9EPE9	K.WRPVASDDIVPGDIVSIGR.S	18	15846	Atp13a1	ENSMUSP00000034326	ENSMUSG00000031862
84418	439.333	447.586	482.037	447.232	446.622	443.362	414.805	475.438	425.979	473.452	444.424	442.28	421.524	435.143	410.911	551.191	476.951	627.889	Q3UHC1	Q3UHC1	R.VVDNSPPALPPK.K	18	177758	Rapgef1	NA	NA
84419	1132.58	1143.47	1731.63	968.396	1154.9	1061.19	2154.65	2080.88	1307.48	1823.99	1097.63	1554.94	1468.38	1488.94	2355.08	1918.69	1311.42	1142.07	O08677	O08677	K.ATSQVVAGTK.Y	17	596337	Kng1	ENSMUSP00000040485	ENSMUSG00000022875
84420	450.827	436.778	634.001	377.941	483.328	386.702	948.164	826.742	542.845	772.258	500.063	612.295	549.48	593.714	947.425	737.76	456.194	480.978	O08677	O08677	K.ATSQVVAGTK.Y	18	286322	Kng1	ENSMUSP00000040485	ENSMUSG00000022875
84421	61.7423	62.5347	88.4824	68.5302	68.3304	81.1065	61.1743	75.8738	87.3951	37.2968	83.561	61.2045	87.334	88.5142	97.1976	103.077	98.3314	81.5009	O08677	O08677	R.ENEFFIVTQTCK.I	18	29815.2	Kng1	ENSMUSP00000040485	ENSMUSG00000022875
84422	311.403	214.799	428.508	277.05	360.346	244.45	613.716	624.534	407.223	424.376	374.234	418.398	486.851	480.293	788.867	614.096	376.677	336.169	O08677	O08677	R.ENEFFIVTQTCK.I	18	166540	Kng1	ENSMUSP00000040485	ENSMUSG00000022875
84423	152.716	155.796	175.938	156.934	138.36	174.63	146.712	146.7	119.437	146.44	144.414	164.424	121.874	145.504	140.519	146.195	140.106	159.509	Q8BXV2	Q8BXV2	R.ATSSFSQSVSSLFGEDNVR.A	18	57272.8	Bri3bp	ENSMUSP00000037609	ENSMUSG00000037905
84424	186.693	171.244	202.056	150.759	253.454	195.191	189.969	193.87	209.373	182.079	198.411	204.592	187.494	177.242	232.364	185.485	193.949	206.522	Q8BXV2	Q8BXV2	R.ATSSFSQSVSSLFGEDNVR.A	18	75346.5	Bri3bp	ENSMUSP00000037609	ENSMUSG00000037905
84425	208.614	173.228	167.897	212.33	123.428	162.191	121.766	205.887	194.974	194.067	139.924	147.04	151.18	157.865	131.058	142.335	152.887	159.921	Q8BHS3	Q8BHS3	K.ATSTSDMLLK.L	18	63059.3	Rbm22	ENSMUSP00000025506	ENSMUSG00000024604
84426	154.899	107.058	179.274	158.041	146.172	161.721	189.769	139.316	129.011	177.856	124.364	111.377	112.526	103.963	127.358	104.972	144.301	113.749	Q8BHS3	Q8BHS3	K.PTDPDDPLADQNIK.D	18	53217.6	Rbm22	ENSMUSP00000025506	ENSMUSG00000024604
84427	146.492	172.142	129.128	130.897	113.416	105.168	133.247	140.485	164.448	182.278	161.991	145.398	162.966	177.445	163.929	145.682	180.239	172.866	Q6PDX6	Q6PDX6	R.ATTLLEGGFR.G	18	58385.8	Rnf220	ENSMUSP00000030439;ENSMUSP00000099751;ENSMUSP00000152367	ENSMUSG00000028677;ENSMUSG00000028677;ENSMUSG00000028677
84428	324.196	328.857	375.004	306.901	321.788	332.051	308.571	374.768	233.719	318.421	344.891	334.853	255.235	335.01	293.897	326.564	320.251	333.259	Q6PDX6	Q6PDX6	R.ATTLLEGGFR.G	18	123444	Rnf220	ENSMUSP00000030439;ENSMUSP00000099751;ENSMUSP00000152367	ENSMUSG00000028677;ENSMUSG00000028677;ENSMUSG00000028677
84429	193.286	237.355	225.808	200.748	174.657	191.976	226.79	254.275	255.587	255.621	221.328	219.619	219.28	208.544	186.639	220.006	196.21	187.811	Q6PDX6	Q6PDX6	R.ATTLLEGGFR.G	18	82939.3	Rnf220	ENSMUSP00000030439;ENSMUSP00000099751;ENSMUSP00000152367	ENSMUSG00000028677;ENSMUSG00000028677;ENSMUSG00000028677
84430	307.731	249.127	344.909	331.832	384.939	370.571	377.82	274.812	285.419	336.622	339.074	291.667	317.232	337.077	357.742	288.428	319.596	271.848	B1AXH1	B1AXH1	R.IIAQFSK.D	18	123834	Nhsl2	ENSMUSP00000098893	ENSMUSG00000079481
84431	68.7417	68.0299	129.013	117.744	111.036	105.114	141.211	74.4406	95.24	122.732	118.07	115.143	115.315	134.357	97.2546	91.4988	107.634	97.9977	B1AXH1	B1AXH1	R.IIAQFSK.D	18	40887.6	Nhsl2	ENSMUSP00000098893	ENSMUSG00000079481
84432	84.4833	93.4276	74.153	99.3487	87.5924	114.943	101.701	54.7502	78.7831	108.841	111.328	87.8798	139.03	92.7953	83.9001	119.537	128.943	82.0478	B1AXH1	B1AXH1	R.IIAQFSK.D	18	37311.8	Nhsl2	ENSMUSP00000098893	ENSMUSG00000079481
84433	811.019	873.979	939.32	815.06	896.861	829.777	727.901	720.409	772.195	808.848	835.134	769.198	662.339	770.776	763.447	665.533	669.373	637.43	B1AXH1	B1AXH1	R.SVEPSAEEK.S	18	454125	Nhsl2	ENSMUSP00000098893	ENSMUSG00000079481
84434	47.9448	49.1799	77.1297	37.9819	65.1719	45.3799	43.9726	70.4691	47.7895	40.139	45.4742	64.6589	37.6088	81.4309	61.2118	41.013	30.2534	43.3453	B1AXH1	B1AXH1	R.SVEPSAEEK.S	18	19906	Nhsl2	ENSMUSP00000098893	ENSMUSG00000079481
84435	1329.29	1307.66	1518.16	1250.25	1300.17	1312.19	1373.53	1332.51	1453.86	1386.56	1234.97	1298.29	1487.74	1370.94	1665.46	1318.71	1346.23	1311.73	Q91YW3	Q91YW3	K.LALQWHPDNFQNEEEK.K	18	526631	Dnajc3	ENSMUSP00000022734	ENSMUSG00000022136
84436	358.986	434.686	439.634	389.873	409.574	403.378	359.279	401.722	397.751	425.001	442.783	403.071	385.388	373.452	429.075	387.293	400.817	408.327	Q91YW3	Q91YW3	K.LALQWHPDNFQNEEEK.K	18	155219	Dnajc3	ENSMUSP00000022734	ENSMUSG00000022136
84437	249.672	276.581	308.144	288.901	171.234	243.621	210.332	276.075	332.546	250.7	287.591	296.69	229.768	274.433	326.221	303.637	251.675	344.983	Q91YW3	Q91YW3	K.LALQWHPDNFQNEEEK.K	18	105352	Dnajc3	ENSMUSP00000022734	ENSMUSG00000022136
84438	81.5675	83.439	42.746	53.6391	48.347	65.731	68.7756	96.4733	45.5635	68.3514	72.7338	61.2378	54.2719	53.758	69.2173	56.5793	57.921	77.026	Q91YW3	Q91YW3	K.LALQWHPDNFQNEEEK.K	18	24778.6	Dnajc3	ENSMUSP00000022734	ENSMUSG00000022136
84439	128.789	96.4708	130.842	133.881	138.884	79.6661	90.4194	170.593	159.449	150.716	99.2348	101.784	167.688	141.493	105.885	146.29	171.958	121.515	Q61823	Q61823	K.SSTITIDQM*K.R	18	49922.8	Pdcd4	ENSMUSP00000073975;ENSMUSP00000025931;ENSMUSP00000133135	ENSMUSG00000024975;ENSMUSG00000024975;ENSMUSG00000024975
84440	468.429	532.877	430.577	525.773	488.231	407.219	434.792	473.187	447.811	472.379	425.477	356.065	425.7	404.169	500.202	446.184	493.324	373.557	Q61823	Q61823	K.SSTITIDQMK.R	18	173473	Pdcd4	ENSMUSP00000073975;ENSMUSP00000025931;ENSMUSP00000133135	ENSMUSG00000024975;ENSMUSG00000024975;ENSMUSG00000024975
84441	243.111	255.342	263.741	257.085	226.575	255.701	348.951	289.074	299.668	281.976	186.117	248.936	281.629	301.534	311.569	286.474	284.033	238.072	Q61823	Q61823	K.SSTITIDQMK.R	18	103999	Pdcd4	ENSMUSP00000073975;ENSMUSP00000025931;ENSMUSP00000133135	ENSMUSG00000024975;ENSMUSG00000024975;ENSMUSG00000024975
84442	673.201	556.812	794.18	438.545	584.587	347.71	1048.83	1235.84	744.971	875.433	592.752	773.347	805.544	552.571	994.806	1018.83	536.207	549.464	Q01339	Q01339	K.ATVLYQGMR.V	18	280855	Apoh	ENSMUSP00000000049	ENSMUSG00000000049
84443	160.494	106.65	151.226	91.9094	122.018	90.4969	274.537	295.833	239.494	174.147	125.602	171.234	186.262	169.041	271.611	210.174	122.106	157.298	Q01339	Q01339	R.ICPKPDDLPFATVVPLK.T	18	66799.8	Apoh	ENSMUSP00000000049	ENSMUSG00000000049
84444	41.6976	20.3046	54.7618	22.8765	32.2325	24.0603	46.8765	39.1204	45.8895	34.451	34.2411	32.8845	66.9018	25.1086	43.7877	33.0736	37.2942	15.4802	Q01339	Q01339	K.LDGPEEAECTK.T	18	13932.8	Apoh	ENSMUSP00000000049	ENSMUSG00000000049
84445	68.1894	30.5113	87.7727	40.6298	27.8714	28.5038	44.605	62.2574	41.7322	74.3166	47.9864	54.2313	37.4699	21.3679	95.8795	79.0696	36.0779	51.1136	Q01339	Q01339	K.LDGPEEAECTK.T	18	19893.8	Apoh	ENSMUSP00000000049	ENSMUSG00000000049
84446	163.072	125.171	120.549	82.9656	129.891	169.287	99.2098	123.229	153.81	114.101	158.073	109.757	118.792	110.539	124.774	157.017	118.419	119.071	Q8R016	Q8R016	K.DNQEGTFVKWR.V	18	49173	Blmh	ENSMUSP00000021197	ENSMUSG00000020840
84447	403.808	389.892	380.305	366.566	464.282	411.877	449.95	488.517	326.68	465.153	416.764	417.843	394.738	361.45	413.569	383.645	441.314	383.696	Q8BRU6	Q8BRU6	K.GTPLTTLLK.D	18	157573	Slc18a2	ENSMUSP00000026084	ENSMUSG00000025094
84448	37.63	37.4504	56.3193	36.7768	25.498	63.6665	41.5775	19.9283	24.8782	61.9039	22.4846	29.3862	36.7045	38.5967	71.8946	31.4337	47.1357	40.7216	E9Q2S0	E9Q2S0	K.NEEANPEDIPLTK.T	18	15493.8	Pcdh7	NA	NA
84449	283.812	269.529	324.201	239.632	311.089	286.856	323.439	255.829	268.517	295.663	252.752	264.087	268.187	298.09	257.802	280.046	279.09	282.432	E9Q2S0	E9Q2S0	R.VATVLATDADSGK.N	18	482002	Pcdh7	NA	NA
84450	86.164	125.414	119.425	88.4741	124.638	143.971	123.302	92.705	102.716	94.0898	137.661	135.734	122.424	71.1125	106.186	124.425	141.971	125.059	E9Q2S0	E9Q2S0	R.VATVLATDADSGK.N	18	44202.6	Pcdh7	NA	NA
84451	60.2546	76.3629	82.3141	81.5186	61.7283	77.291	88.8172	102.16	76.8021	104.236	117.029	74.8656	52.6719	73.5274	50.0959	63.6347	133.775	84.6553	Q9CXX9	Q9CXX9	R.YIDNQVVSTK.G	18	31294.8	Cuedc2	ENSMUSP00000158425;ENSMUSP00000157580;ENSMUSP00000157840;ENSMUSP00000129589;ENSMUSP00000053469	ENSMUSG00000036748;ENSMUSG00000036748;ENSMUSG00000036748;ENSMUSG00000036748;ENSMUSG00000036748
84452	259.235	186.356	205.705	195.365	202.644	205.112	206.008	214.289	303.525	196.855	185.477	171.016	212.356	197.58	161.328	190.693	175.069	206.602	Q8CHK4	Q8CHK4	R.AVAAQPGR.K	18	81283.8	Kat5	ENSMUSP00000157766;ENSMUSP00000109271;ENSMUSP00000158391	ENSMUSG00000024926;ENSMUSG00000024926;ENSMUSG00000024926
84453	122.279	109.095	129.594	104.941	91.1949	150.96	144.528	124.451	113.034	101.872	136.166	91.6666	134.032	123.331	141.66	162.657	125.966	98.6553	Q8K285	Q8K285	R.FQAMEEAHLQHM*K.A	18	47211.8	Fcho1	ENSMUSP00000091151;ENSMUSP00000117606	ENSMUSG00000070000;ENSMUSG00000070000
84454	120.616	99.5247	170.104	156.207	107.725	168.217	154.485	137.312	132.499	107.929	127.542	147.26	143.947	150.691	118.125	137.19	157.177	164.148	Q8K285	Q8K285	R.FQAMEEAHLQHMK.A	18	53516.8	Fcho1	ENSMUSP00000091151;ENSMUSP00000117606	ENSMUSG00000070000;ENSMUSG00000070000
84455	538.29	498.928	494.186	515.127	537.169	468.383	514.106	562.687	534.405	557.12	539.782	544.412	466.734	513.454	510.319	475.081	510.4	507.243	Q6P5D4	Q6P5D4	R.ELTLEVER.M	18	206440	Cep135	ENSMUSP00000112602;ENSMUSP00000038674	ENSMUSG00000036403;ENSMUSG00000036403
84456	55.8765	54.156	48.5393	76.5143	61.973	65.8175	51.8404	64.0308	60.8316	50.4252	31.5888	55.4722	44.7126	29.5387	54.9552	40.3447	75.2782	27.7966	Q3U3J1	Q3U3J1	R.SMTLLNTMDR.I	18	20332.2	Bckdha	NA	NA
84457	549.593	472.332	463.991	533.872	452.416	483.908	435.676	431.34	436.019	511.126	468.557	472.645	388.737	452.364	443.315	461.388	449.032	385.99	Q3U3J1	Q3U3J1	R.TDLVFGQYR.E	18	177532	Bckdha	NA	NA
84458	153.091	109.161	132.525	130.858	135.854	117.872	113.326	163.659	122.283	95.5485	111.546	124.467	107.78	139.557	155.02	124.771	151.126	172.43	Q8CAA7	Q8CAA7	K.CPNPEEGESVLELSLR.L	18	50544.6	Pgm2l1	ENSMUSP00000081998;ENSMUSP00000054782	ENSMUSG00000030729;ENSMUSG00000030729
84459	399.643	420.941	395.863	351.75	329.615	385.232	383.373	428.823	367.909	363.283	300.283	311.223	399.656	393.77	326.531	336.082	295.606	337.151	Q8CAA7	Q8CAA7	K.CPNPEEGESVLELSLR.L	18	398031	Pgm2l1	ENSMUSP00000081998;ENSMUSP00000054782	ENSMUSG00000030729;ENSMUSG00000030729
84460	896.619	1051.78	965.253	1024.38	1198.92	1246.94	1081.28	1279.23	846.157	898.183	962.059	1155.67	1235.36	1259.28	1030.61	1293.34	1093.29	1292.01	Q8CAA7	Q8CAA7	R.DITTGYDSSQPNKK.S	18	423957	Pgm2l1	ENSMUSP00000081998;ENSMUSP00000054782	ENSMUSG00000030729;ENSMUSG00000030729
84461	1903.15	1915.01	1742.48	1766.5	1728.34	1945.05	1518.61	1931.86	1741.66	1583.02	1459.9	1563.89	1679.79	1638.91	1571.18	1690.24	1352.76	1581.95	Q8CAA7	Q8CAA7	K.EGFHFEETLPGFK.W	18	888920	Pgm2l1	ENSMUSP00000081998;ENSMUSP00000054782	ENSMUSG00000030729;ENSMUSG00000030729
84462	128.559	230.424	224.005	207.257	148.047	188.73	180.177	209.654	142.028	155.097	150.01	162.569	155.534	145.941	107.936	188.665	134.617	139.203	Q8CAA7	Q8CAA7	K.EGFHFEETLPGFK.W	18	583822	Pgm2l1	ENSMUSP00000081998;ENSMUSP00000054782	ENSMUSG00000030729;ENSMUSG00000030729
84463	21.5503	30.6661	21.1436	8.10174	26.0008	7.50681	27.2845	13.4481	15.0072	13.1541	8.79982	17.2514	14.9514	20.0626	20.107	9.91948	31.4179	15.5133	P19324	P19324	R.SYTVGVTMMHR.T	18	6888.6	Serpinh1	ENSMUSP00000126390;ENSMUSP00000091706;ENSMUSP00000146969;ENSMUSP00000147064	ENSMUSG00000070436;ENSMUSG00000070436;ENSMUSG00000070436;ENSMUSG00000070436
84464	97.5508	87.2397	99.7883	91.9365	84.8402	94.2625	97.9446	86.1103	93.9097	52.4932	99.7805	104.738	60.5348	109.821	73.1296	104.582	96.4765	114.519	Q9DBY8	Q9DBY8	R.EATTSTPLLTSK.T	18	35303.8	Nvl	ENSMUSP00000027797	ENSMUSG00000026516
84465	104.9	92.6967	111.727	82.0315	80.76	47.9919	88.7587	145.21	89.4247	137.571	101.07	111.474	149.925	100.707	119.476	75.6114	123.038	104.763	Q9CWR2	Q9CWR2	K.LQLHQGMFPQAMK.N	18	39958.1	Smyd3	ENSMUSP00000117410	ENSMUSG00000055067
84466	236.039	194.102	267.848	143.723	200.374	208.286	194.953	269.149	175.803	217.414	181.885	243.946	261.375	209.847	181.892	185.243	183.735	222.963	Q9CWR2	Q9CWR2	R.SDPLAYTVCK.G	18	80896.6	Smyd3	ENSMUSP00000117410	ENSMUSG00000055067
84467	175.781	142.205	137.891	162.443	92.6821	131.751	107.843	164.136	162.983	134.906	109.109	103.377	132.163	149.848	155.308	130.876	118.242	148.287	Q91V51	Q91V51	K.AVAPVM*NNDK.H	18	52642.2	Ttll1	ENSMUSP00000016897;ENSMUSP00000105106	ENSMUSG00000022442;ENSMUSG00000022442
84468	87.5441	100.049	112.617	73.5788	61.7209	76.1409	72.484	100.776	66.6105	105.21	86.5794	49.1743	82.5068	83.3995	66.6459	65.0547	122.944	86.2719	Q91V51	Q91V51	K.AVAPVM*NNDK.H	18	32099.1	Ttll1	ENSMUSP00000016897;ENSMUSP00000105106	ENSMUSG00000022442;ENSMUSG00000022442
84469	86.2066	63.7503	40.4294	66.0664	44.3541	87.247	79.4204	32.8178	90.8875	43.8881	66.6597	59.0336	28.7978	66.0808	87.4958	36.304	78.8464	55.9095	Q91V51	Q91V51	K.AVAPVMNNDK.H	18	23844.6	Ttll1	ENSMUSP00000016897;ENSMUSP00000105106	ENSMUSG00000022442;ENSMUSG00000022442
84470	267.871	267.365	250.12	248.638	271.708	252.66	193.751	288.662	272.252	287.688	227.508	245.463	239.359	307.955	242.111	257.607	255.135	239.643	Q9DB77	Q9DB77	R.M*ALVGLGVSHSVLK.Q	18	98774.9	Uqcrc2	ENSMUSP00000033176	ENSMUSG00000030884
84471	82.8907	73.0173	109.264	97.1498	72.7008	87.7868	96.4328	64.0934	78.1449	101.011	92.8668	48.4498	63.2135	85.0663	75.122	99.4654	83.3597	98.5226	Q9DB77	Q9DB77	R.MALVGLGVSHSVLK.Q	18	32284.2	Uqcrc2	ENSMUSP00000033176	ENSMUSG00000030884
84472	18.2798	18.1978	25.9899	25.5495	45.7311	46.9992	3.98411	19.9805	36.4914	50.7686	14.2361	28.3872	44.8087	21.3516	50.861	49.9067	32.3929	29.1518	Q91VT4	Q91VT4	K.EQDVQSTFQEM*EK.H	18	12050.1	Cbr4	ENSMUSP00000034058	ENSMUSG00000031641
84473	424.735	493.264	435.537	470.498	353.764	508.604	418.255	529.518	437.413	461.23	435.606	398.934	409.847	484.71	420.848	372.897	454.368	384.145	Q91VT4	Q91VT4	K.EQDVQSTFQEMEK.H	18	248495	Cbr4	ENSMUSP00000034058	ENSMUSG00000031641
84474	146.711	130.232	129.41	176.389	111.692	171.666	141.345	150.495	185.076	179.076	95.2803	186.503	135.214	143.211	122.102	171.736	115.023	129.738	Q91VT4	Q91VT4	K.EQDVQSTFQEMEK.H	18	56089.1	Cbr4	ENSMUSP00000034058	ENSMUSG00000031641
84475	151.096	169.69	191.058	157.18	88.4152	170.187	136.741	125.632	145.273	168.627	156.955	384.685	129.572	112.813	145.927	140.647	130.639	115.548	Q05895	Q05895	R.QM*VAVAEK.I	18	60364.7	Thbs3	ENSMUSP00000029682	ENSMUSG00000028047
84476	286.875	252.64	221.496	166.347	180.662	250.383	255.2	262.441	298.783	208.854	164.118	267.817	235.929	225.507	174.65	211.775	189.075	197.994	A6H611	A6H611	K.HYQTGQPLPK.A	18	196810	Mipep	ENSMUSP00000069840;ENSMUSP00000153502	ENSMUSG00000021993;ENSMUSG00000021993
84477	277.752	187.406	200.385	189.192	220.784	261.808	175.829	222.686	163.812	167.586	201.838	227.135	256.723	227.845	186.699	267.947	258.96	212.778	P62340	P62340	R.ITATIWSSGK.I	18	83616.2	Tbpl1	ENSMUSP00000114223;ENSMUSP00000093470	ENSMUSG00000071359;ENSMUSG00000071359
84478	608.059	643.845	691.016	677.295	619.759	573.44	615.414	567.76	656.465	592.289	536.407	710.203	579.647	622.248	634.931	595.935	745.655	693.133	P62340	P62340	R.ITATIWSSGK.I	18	241834	Tbpl1	ENSMUSP00000114223;ENSMUSP00000093470	ENSMUSG00000071359;ENSMUSG00000071359
84479	540.236	584.197	548.067	541.954	482.573	469.67	540.345	538.601	457.327	555.156	510.129	552.086	478.111	452.843	397.001	431.693	423.776	493.95	Q9Z127	Q9Z127	R.LFFVGSR.E	18	199165	Slc7a5	ENSMUSP00000041557	ENSMUSG00000040010
84480	365.724	311.024	381.524	371.076	379.658	384.879	339.639	354.857	348.191	363.528	319.83	293.991	290.64	369.133	332.399	306.425	334.811	301.876	Q9Z127	Q9Z127	R.LFFVGSR.E	18	131597	Slc7a5	ENSMUSP00000041557	ENSMUSG00000040010
84481	598.172	730.388	728.324	634.993	615.804	685.168	632.209	717.555	427.513	725.652	680.138	731.047	599.941	756.226	708.737	706.097	579.73	697.286	Q06335	Q06335	K.EWEEAELQAK.N	18	255947	Aplp2	ENSMUSP00000149023;ENSMUSP00000078694	ENSMUSG00000031996;ENSMUSG00000031996
84482	67.3103	82.318	108.374	106.104	104.936	98.8448	83.1156	88.9049	71.2553	139.732	107.717	69.3686	101.124	68.4429	80.3948	117.506	105.24	84.5359	Q06335	Q06335	K.EWEEAELQAK.N	18	36065	Aplp2	ENSMUSP00000149023;ENSMUSP00000078694	ENSMUSG00000031996;ENSMUSG00000031996
84483	177.529	168.244	150.036	195.541	118.749	155.32	133.739	123.946	105.1	127.342	174.579	178.688	149.954	154.583	146.605	193.766	146.91	156.029	Q06335	Q06335	K.GSGM*AEQDGGLIGAEEK.V	18	58994.6	Aplp2	ENSMUSP00000149023;ENSMUSP00000078694	ENSMUSG00000031996;ENSMUSG00000031996
84484	53.5739	68.7726	77.0217	53.5382	53.3697	81.3312	63.2074	68.996	61.5391	64.1669	67.8157	101.467	88.5564	55.3809	56.7283	69.3997	50.9174	70.5304	Q06335	Q06335	K.GSGM*AEQDGGLIGAEEK.V	18	25816	Aplp2	ENSMUSP00000149023;ENSMUSP00000078694	ENSMUSG00000031996;ENSMUSG00000031996
84485	233.619	225.289	189.593	202.309	202.732	182.474	185.738	223.483	199.905	188.404	188.945	150.411	137.723	211.202	196.747	208.519	185.656	200.129	Q06335	Q06335	K.GSGMAEQDGGLIGAEEK.V	18	505633	Aplp2	ENSMUSP00000149023;ENSMUSP00000078694	ENSMUSG00000031996;ENSMUSG00000031996
84486	826.808	843.616	789.181	787.55	880.473	920.09	858.554	869.337	727.955	886.811	884.722	932.193	892.508	867.392	877.922	879.109	843.005	905.519	Q06335	Q06335	K.SHIVIPFK.C	18	331128	Aplp2	ENSMUSP00000149023;ENSMUSP00000078694	ENSMUSG00000031996;ENSMUSG00000031996
84487	44.7083	63.8024	29.1103	48.4737	52.8801	44.5721	74.525	48.0404	54.174	35.6272	44.9393	55.0646	46.4445	63.7659	42.2154	60.7939	32.4188	49.3123	P12023	P12023	K.EQNYSDDVLANM*ISEPR.I	18	19065.2	App	ENSMUSP00000154061;ENSMUSP00000005406	ENSMUSG00000022892;ENSMUSG00000022892
84488	54.6081	54.5134	44.1248	74.8428	49.5558	29.5784	71.3958	91.9503	53.3516	58.6348	54.1624	58.9614	61.1223	90.5649	58.3592	57.5605	61.7779	68.1189	P12023	P12023	K.EQNYSDDVLANM*ISEPR.I	18	23394.9	App	ENSMUSP00000154061;ENSMUSP00000005406	ENSMUSG00000022892;ENSMUSG00000022892
84489	14.8865	30.4609	47.9628	31.4492	21.6581	25.699	28.5316	21.7121	21.623	36.6537	45.1616	27.9577	15.9884	15.5534	42.2098	23.3832	30.5556	36.3166	P12023	P12023	K.EQNYSDDVLANM*ISEPR.I	18	11084.9	App	ENSMUSP00000154061;ENSMUSP00000005406	ENSMUSG00000022892;ENSMUSG00000022892
84490	289.296	276.034	334.802	322.947	231.047	327.312	367.722	287.201	149.089	271.235	322.323	343.073	373.651	369.468	356.22	353.103	293.343	424.282	P12023	P12023	K.EQNYSDDVLANMISEPR.I	18	144038	App	ENSMUSP00000154061;ENSMUSP00000005406	ENSMUSG00000022892;ENSMUSG00000022892
84491	121.125	152.997	139.874	130.868	118.022	174.791	167.204	165.841	98.2257	121.155	155.608	125.779	182.668	147.533	179.588	180.855	169.028	168.595	P12023	P12023	K.EQNYSDDVLANMISEPR.I	18	77970.6	App	ENSMUSP00000154061;ENSMUSP00000005406	ENSMUSG00000022892;ENSMUSG00000022892
84492	1835.47	2004.04	1976.97	1851.22	1942.26	2119.87	1678.24	1961.79	999.078	1790.77	1795.89	1605.82	1754.63	1873.66	1811.11	1884.73	1617.96	1621.29	P12023	P12023	K.TEEISEVK.M	13	687494	App	ENSMUSP00000154061;ENSMUSP00000005406	ENSMUSG00000022892;ENSMUSG00000022892
84493	458.512	434.569	416.724	523.973	414.149	477.009	345.964	529.972	311.612	423.904	471.528	386.25	406.414	511.394	454.635	486.557	323.994	297.178	P12023	P12023	K.TEEISEVK.M	18	164236	App	ENSMUSP00000154061;ENSMUSP00000005406	ENSMUSG00000022892;ENSMUSG00000022892
84494	49.6751	43.6826	20.5287	31.5817	54.4172	34.2177	34.0045	34.8225	27.9045	36.4755	30.4316	50.4805	41.6151	36.8408	38.5714	33.0612	34.2276	40.6031	P70188	P70188	K.LSIFMENK.N	18	14411.5	Kifap3	ENSMUSP00000076830;ENSMUSP00000027877	ENSMUSG00000026585;ENSMUSG00000026585
84495	12.4854	11.5246	17.6833	5.91992	8.61813	10.9829	0.323509	16.8845	25.3597	15.8653	22.6531	5.43651	12.7418	20.9459	15.1741	16.9525	16.2135	17.0923	P70188	P70188	K.LSIFMENK.N	18	5411.32	Kifap3	ENSMUSP00000076830;ENSMUSP00000027877	ENSMUSG00000026585;ENSMUSG00000026585
84496	29.2746	25.6425	44.3409	33.7345	30.9213	40.6283	46.3704	33.0388	37.2005	37.1607	36.615	27.0433	32.864	15.1015	32.8452	39.0332	47.8293	31.0517	P70188	P70188	K.LSIFMENK.N	18	13283.3	Kifap3	ENSMUSP00000076830;ENSMUSP00000027877	ENSMUSG00000026585;ENSMUSG00000026585
84497	61.244	85.9964	77.5828	95.8724	60.8256	90.596	71.6719	87.0355	76.9756	83.538	81.124	69.347	88.7831	91.8513	60.2252	45.4505	107.057	68.5083	P70188	P70188	R.WHNSQWLEMVESR.Q	18	30039.9	Kifap3	ENSMUSP00000076830;ENSMUSP00000027877	ENSMUSG00000026585;ENSMUSG00000026585
84498	114.046	124.311	123.954	137.882	91.6373	100.38	114.321	127.17	100.671	120.906	102.779	98.8276	65.6746	100.9	125.352	96.8898	99.8003	80.8143	P70188	P70188	R.WHNSQWLEMVESR.Q	18	41224.5	Kifap3	ENSMUSP00000076830;ENSMUSP00000027877	ENSMUSG00000026585;ENSMUSG00000026585
84499	281.311	251.94	231.66	278.301	295.614	248.689	254.879	253.38	275.69	278.944	242.605	232.974	248.084	224.373	238.051	217.727	199.646	211.479	P70188	P70188	R.WHNSQWLEMVESR.Q	18	95561.7	Kifap3	ENSMUSP00000076830;ENSMUSP00000027877	ENSMUSG00000026585;ENSMUSG00000026585
84500	273.463	181.419	173.035	250.731	229.475	241.506	181.429	210.917	157.987	211.552	178.992	251.863	209.426	218.229	233.651	253.186	150.835	183.273	Q8CCJ3	Q8CCJ3	K.NTQLLFLK.A	18	81129.5	Ufl1	ENSMUSP00000100059;ENSMUSP00000042118	ENSMUSG00000040359;ENSMUSG00000040359
84501	669.274	682.505	551.821	623.197	728.866	655.696	562.696	576.595	635.067	595.936	595.747	553.579	716.024	568.164	590.331	643.821	623.266	534.548	Q8CCJ3	Q8CCJ3	K.NTQLLFLK.A	18	237796	Ufl1	ENSMUSP00000100059;ENSMUSP00000042118	ENSMUSG00000040359;ENSMUSG00000040359
84502	383.159	364.826	355.558	333.865	375.046	360.983	317.857	261.293	292.872	349.931	323.545	282.818	290.105	281.207	286.783	340.566	283.031	333.526	Q8CCJ3	Q8CCJ3	K.NTQLLFLK.A	18	124487	Ufl1	ENSMUSP00000100059;ENSMUSP00000042118	ENSMUSG00000040359;ENSMUSG00000040359
84503	4.74422	6.30992	13.1721	4.03825	12.6337	2.2583	0	0	1.21728	4.79616	2.40829	6.2911	1.59287	6.27585	3.5131	2.56741	2.76576	11.2655	Q8CCJ3	Q8CCJ3	R.SVFMSSTSASGTGR.K	16	1837.25	Ufl1	ENSMUSP00000100059;ENSMUSP00000042118	ENSMUSG00000040359;ENSMUSG00000040359
84504	12.5919	10.5316	6.1141	0	18.3232	19.9437	0	4.00543	6.84817	14.9244	10.8931	10.3506	12.41	9.49242	10.9335	8.82218	7.28154	3.17698	Q8CCJ3	Q8CCJ3	R.SVFMSSTSASGTGR.K	16	3566.28	Ufl1	ENSMUSP00000100059;ENSMUSP00000042118	ENSMUSG00000040359;ENSMUSG00000040359
84505	306.435	307.737	369.776	349.067	257.305	342.664	309.805	333.377	338.329	306.092	301.401	275.751	301.402	315.911	290.437	226.893	235.365	277.152	Q5XJF6	Q5XJF6	K.AVDIPHM*DIEALK.K	18	116571	Rpl10a	NA	NA
84506	683.352	656.957	723.586	678.693	703.605	710.826	702.568	656.722	620.051	606.949	661.22	658.013	615.442	649.65	630.149	571.108	594.008	585.415	Q5XJF6	Q5XJF6	K.AVDIPHM*DIEALK.K	18	1.46476e+06	Rpl10a	NA	NA
84507	190.719	204.52	197.732	161.164	194.315	160.988	172.714	202.448	168.152	183.498	151.259	179.66	176.424	201.38	170.777	161.014	190.389	178.624	Q5XJF6	Q5XJF6	K.AVDIPHM*DIEALK.K	18	69462	Rpl10a	NA	NA
84508	182.737	151.651	196.215	194.406	175.116	247.979	251.607	197.321	181.302	219.292	176.249	272.153	294.08	187.005	233.639	199.015	171.222	292.894	Q5XJF6	Q5XJF6	K.AVDIPHM*DIEALK.K	18	81833.9	Rpl10a	NA	NA
84509	540.364	524.797	522.272	483.615	509.35	611.497	572.752	485.88	530.635	532.686	535.28	478.335	461.267	456.869	503.996	508.19	529.126	506.5	Q5XJF6	Q5XJF6	K.AVDIPHM*DIEALK.K	18	198886	Rpl10a	NA	NA
84510	901.998	954.799	861.042	904.509	852.656	965.296	890.749	819.396	883.217	779.174	884.146	918.553	815.582	769.473	716.212	785.739	806.346	795.413	Q5XJF6	Q5XJF6	K.AVDIPHM*DIEALK.K	18	327523	Rpl10a	NA	NA
84511	1488.44	1486.47	1624.87	1556.49	1613.47	1556.99	1482.88	1490.14	1538.25	1465.25	1392.08	1339.24	1550.4	1452.92	1479.18	1358.04	1407.34	1384.77	Q5XJF6	Q5XJF6	K.AVDIPHMDIEALK.K	18	570698	Rpl10a	NA	NA
84512	647.145	728.724	744.484	692.919	622.91	560.375	729.949	681.606	535.942	669.153	621.734	649.899	590.487	653.421	610.932	657.409	631.363	682.23	Q5XJF6	Q5XJF6	K.AVDIPHMDIEALK.K	18	6.20836e+06	Rpl10a	NA	NA
84513	262.264	293.512	296.74	268.813	362.949	296.921	342.181	272.223	276.758	258.497	265.425	220.191	296.334	311.973	325.712	306.901	267.271	255.086	Q5XJF6	Q5XJF6	K.FSVCVLGDQQHCDEAK.A	18	110850	Rpl10a	NA	NA
84514	1050.25	1060	1220.2	1095.77	1231.49	1091.09	1186.8	1027.43	1127.6	907.379	1105.99	1120.34	1072.67	1150.3	1209.13	1071.16	1098.38	1080.7	Q5XJF6	Q5XJF6	K.FSVCVLGDQQHCDEAK.A	18	3.37308e+06	Rpl10a	NA	NA
84515	500.117	423.115	456.377	452.93	454.408	464.386	428.601	484.063	433.935	451.701	471.443	462.175	542.454	449.165	494.752	493.745	445.923	415.883	Q5XJF6	Q5XJF6	K.FSVCVLGDQQHCDEAK.A	18	178236	Rpl10a	NA	NA
84516	96.6479	67.6941	46.7315	76.599	65.2338	68.4562	78.5133	70.3902	39.3524	45.4022	57.3626	87.6732	60.3361	72.8991	82.0063	40.256	61.3101	85.1157	Q5XJF6	Q5XJF6	K.FSVCVLGDQQHCDEAK.A	18	25723.2	Rpl10a	NA	NA
84517	115.08	88.5285	116.391	94.1694	105.016	88.9977	109.473	154.665	63.3377	119.64	116.19	86.8202	88.9762	65.4488	89.8922	66.1647	123.802	81.4339	Q5XJF6	Q5XJF6	K.FSVCVLGDQQHCDEAK.A	18	37980.6	Rpl10a	NA	NA
84518	183.45	164.694	198.5	165.633	172.778	162.247	194.618	204.691	198.788	161.987	120.646	141.974	178.315	171.781	208.655	170.927	179.045	209.223	Q5XJF6	Q5XJF6	R.ILGPGLNK.A	18	68251.7	Rpl10a	NA	NA
84519	263.726	288.224	357.033	305.644	215.657	300.929	297.508	257.747	205.066	314.062	300.76	310.371	256.573	273.391	331.313	281.836	321.021	299.398	Q5XJF6	Q5XJF6	R.ILGPGLNK.A	18	110861	Rpl10a	NA	NA
84520	133.798	150.839	133.131	143.848	151.597	142.618	99.794	103.047	189.327	110.309	134.572	156.377	107.791	107.817	107.523	129.528	140.772	125.252	Q5XJF6	Q5XJF6	R.ILGPGLNK.A	18	50675.7	Rpl10a	NA	NA
84521	186.739	157.79	194.418	164.666	127.287	135.14	172.133	178.501	183.304	149.723	158.728	127.251	148.012	147.808	161.038	151.014	176.337	163.684	P47911	P47911	R.HQEGEIFDTEK.E	18	61710.5	Rpl6	ENSMUSP00000031617	ENSMUSG00000029614
84522	1036.36	893.886	986.296	1071.85	1054	909.618	1052.08	931.881	984.091	881.406	900.576	864.948	1092.13	838.754	1021.08	878.332	1015.67	867.134	P47911	P47911	R.HQEGEIFDTEK.E	18	2.07457e+06	Rpl6	ENSMUSP00000031617	ENSMUSG00000029614
84523	505.924	490.521	642.093	556.372	527.743	483.295	442.312	430.149	469.329	527.349	511.59	464.298	600.622	498.24	501.238	478.594	516.045	477.31	P47911	P47911	R.HQEGEIFDTEK.E	18	317200	Rpl6	ENSMUSP00000031617	ENSMUSG00000029614
84524	1083.05	1100.08	1019.01	958.529	879.532	934.569	997.408	1119.83	714.47	1210.34	987.608	1013.65	990.968	1131.83	1205.78	1299.98	1035.13	1364.08	Q61112	Q61112	K.DFHQEVFLGK.D	18	407595	Sdf4	ENSMUSP00000101204;ENSMUSP00000053175;ENSMUSP00000095340;ENSMUSP00000101203	ENSMUSG00000029076;ENSMUSG00000029076;ENSMUSG00000029076;ENSMUSG00000029076
84525	533.531	490.435	565.211	461.617	555.551	473.379	525.61	502.627	379.798	581.397	466.261	426.62	455.357	545.357	538.688	483.091	429.353	483.012	Q80YE4	Q80YE4	R.DSAYFSDLDAESEPTFGPEK.H	18	190400	Aatk	NA	NA
84526	394.452	409.322	459.629	431.13	451.867	484.825	381.222	397.198	313.403	458.619	429.34	340.107	401.706	461.721	407.085	426.183	340.103	392.051	Q80YE4	Q80YE4	R.DSAYFSDLDAESEPTFGPEK.H	18	174232	Aatk	NA	NA
84527	189.799	163.389	174.347	206.401	155.133	168.453	222.163	195.406	187.639	198.57	136.012	175.72	168.128	178.633	150.931	149.003	182.209	160.641	Q91XU0	Q91XU0	R.VLITENDVK.E	18	67708.5	Wrnip1	ENSMUSP00000021832	ENSMUSG00000021400
84528	1495.89	1564.66	1446.8	1640.49	1549.99	1616.85	1323.63	1491.59	1637.02	1444.75	1525.27	1432.2	1394.2	1580.49	1382.21	1278.36	1380.02	1284.77	Q9Z1K5	Q9Z1K5	R.QFCFNCGENWHDPVK.C	18	566686	Arih1	ENSMUSP00000126531	ENSMUSG00000025234
84529	615.282	672.429	570.348	487.994	562.01	658.909	494.665	535.808	491.589	608.202	555.283	589.44	543.513	517.259	463.63	554.125	513.144	527.318	Q9Z1K5	Q9Z1K5	R.YNEDDAK.A	18	213257	Arih1	ENSMUSP00000126531	ENSMUSG00000025234
84530	130.283	111.755	100.366	83.6489	125.858	139.105	107.915	97.9639	106.828	110.103	88.2383	131.322	94.2814	131.434	114.581	95.5481	79.724	85.1778	P28271	P28271	K.AVEAGLSVK.P	18	41391.8	Aco1	ENSMUSP00000100038	ENSMUSG00000028405
84531	1039.92	1025.03	1008.71	973.45	1058.32	1032.44	938.477	957.25	957.54	941.011	923.348	845.632	1029.04	985.959	1045.37	899.516	885.126	999.854	P28271	P28271	K.AVEAGLSVK.P	18	375497	Aco1	ENSMUSP00000100038	ENSMUSG00000028405
84532	159.756	178.98	177.65	187.547	161.301	165.14	143.7	169.086	173.348	192.606	161.499	147.521	207.981	197.158	118.334	202.765	163.781	168.516	P28271	P28271	K.AVEAGLSVK.P	18	65843	Aco1	ENSMUSP00000100038	ENSMUSG00000028405
84533	190.707	222.443	175.315	137.63	155.226	207.795	132.954	188.715	193.173	104.899	163.686	185.544	163.318	192.278	178.704	189.502	190.755	172.524	P28271	P28271	K.AVEAGLSVK.P	18	67335.8	Aco1	ENSMUSP00000100038	ENSMUSG00000028405
84534	74.865	85.144	45.6666	53.3254	64.3994	36.2273	71.1274	51.2729	26.1855	33.1557	53.5605	45.4614	40.7236	54.931	63.0487	63.6567	46.0308	43.4486	P28271	P28271	R.GNDAIM*AR.G	18	20378.4	Aco1	ENSMUSP00000100038	ENSMUSG00000028405
84535	206.006	264.085	236.187	247.987	194.222	252.812	285.999	224.866	207.64	230.032	241.973	297.437	225.634	262.214	246.056	233.074	265.3	291.351	P28271	P28271	K.KNDIENILNWNVM*QHK.N	18	94438.7	Aco1	ENSMUSP00000100038	ENSMUSG00000028405
84536	337.575	291.859	344.049	268.648	340.674	419.593	365.333	269.01	337.89	315.345	307.398	376.65	392.74	422.132	406.036	417.37	341.107	342.068	P28271	P28271	K.KNDIENILNWNVMQHK.N	18	134728	Aco1	ENSMUSP00000100038	ENSMUSG00000028405
84537	159.549	273.989	261.909	261.698	325.344	195.596	203.033	285.213	222.334	252.112	219.06	230.358	307.045	234.702	252.212	265.268	259.486	210.193	P28271	P28271	K.KNDIENILNWNVMQHK.N	18	94571.9	Aco1	ENSMUSP00000100038	ENSMUSG00000028405
84538	1437.85	1329.8	1320.94	1275.9	1397.26	1423.64	1359.99	1330.89	1326.8	1241.66	1167.6	1227.24	1282.09	1299.51	1268.27	1344.99	1216.18	1221.8	P28271	P28271	K.LYAWNPK.S	18	1.92175e+06	Aco1	ENSMUSP00000100038	ENSMUSG00000028405
84539	240.478	323.307	281.517	264.544	233.513	203.292	177.927	216.246	194.323	316.489	309.255	192.35	212.689	234.916	236.347	271.854	235.758	175.887	P28271	P28271	K.VAVSEMK.K	18	92465.9	Aco1	ENSMUSP00000100038	ENSMUSG00000028405
84540	511.219	567.729	486.956	550.746	509.315	527.665	549.908	632.662	551.661	510.38	612.078	546.385	555.187	559.794	499.366	423.76	545.702	496.865	Q9QXK7	Q9QXK7	R.ELFESWCTDK.R	18	206329	Cpsf3	ENSMUSP00000068148	ENSMUSG00000054309
84541	251.946	207.54	189.279	193.34	205.24	166.93	164.111	177.939	206.332	191.117	164.552	189.381	176.926	170.397	230.4	203.217	199.369	196.367	Q9QXK7	Q9QXK7	R.WLLSDYVK.V	18	74598.1	Cpsf3	ENSMUSP00000068148	ENSMUSG00000054309
84542	71.8472	84.5063	78.0061	72.4854	51.3211	74.8894	76.8659	71.9494	56.9259	57.4086	79.6366	45.9639	72.054	76.4291	56.7119	67.957	82.7583	77.1247	Q9QXK7	Q9QXK7	R.WLLSDYVK.V	18	26865.2	Cpsf3	ENSMUSP00000068148	ENSMUSG00000054309
84543	119.883	103.669	146.042	134.281	99.7514	106.942	100.305	111.656	93.0595	116.627	139.985	123.896	108.644	132.226	132.182	133.127	420.356	120.804	Q8BU14	Q8BU14	K.KEETPGTPK.K	18	52291.3	Sec62	ENSMUSP00000029256	ENSMUSG00000027706
84544	599.309	678.006	582.213	619.718	727.166	654.788	628.335	655.235	750.54	564.47	617.187	573.746	543.965	571.915	680.861	506.508	572.734	608.921	Q8BU14	Q8BU14	K.KGEDALFTTR.E	18	238406	Sec62	ENSMUSP00000029256	ENSMUSG00000027706
84545	160.988	193.566	212.071	193.326	183.486	213.244	224.829	213.133	214.346	191.178	190.105	237.232	175.42	172.496	179.708	185.343	164.461	188.033	Q8BU14	Q8BU14	K.KGEDALFTTR.E	18	74752	Sec62	ENSMUSP00000029256	ENSMUSG00000027706
84546	1029.39	1065.83	995.401	1018.88	1004.11	1030.14	1055.25	1022.17	995.564	1142.17	1104.2	1027.06	938.519	973.005	968.026	947.896	991.752	1043	Q8BU14	Q8BU14	K.KGEDALFTTR.E	18	538745	Sec62	ENSMUSP00000029256	ENSMUSG00000027706
84547	3016.9	3007.2	3029.66	2903.32	3269.91	2960.43	3553.06	3271.34	3224.8	3041.17	3235.36	2906.78	3970.27	3166.23	3551.75	3174.33	3754	3189.15	P40142	P40142	K.AVELAANTK.G	1	1.35551e+06	Tkt	ENSMUSP00000022529	ENSMUSG00000021957
84548	744.33	746.829	649.788	720.171	690.148	647.213	829.923	804.944	694.536	712.742	766.747	772.046	781.351	807.215	799.579	797.456	942.75	890.387	P40142	P40142	K.AVELAANTK.G	18	502596	Tkt	ENSMUSP00000022529	ENSMUSG00000021957
84549	268.48	227.241	249.482	328.524	314.426	202.85	204.673	307.904	318.6	257.424	301.965	284.835	284.604	382.974	257.66	316.119	289.506	327.746	P40142	P40142	K.AVELAANTK.G	18	109679	Tkt	ENSMUSP00000022529	ENSMUSG00000021957
84550	173.077	164.97	127.034	128.978	127.801	155.24	166.38	189.39	151.708	147.542	163.451	182.673	178.464	177.537	145.218	178.125	162.352	214.329	P40142	P40142	K.AVELAANTK.G	18	62795.5	Tkt	ENSMUSP00000022529	ENSMUSG00000021957
84551	100.577	124.014	119.664	84.8386	94.1935	97.2924	115.848	113.184	138	124.55	107.112	94.1484	70.7521	117.701	124.696	126.51	126.346	152.808	P40142	P40142	K.AVELAANTK.G	18	43491.3	Tkt	ENSMUSP00000022529	ENSMUSG00000021957
84552	42.3857	63.7578	50.0012	71.6514	55.4555	82.2717	60.2822	80.0759	63.3165	59.6016	62.631	67.8038	62.2999	79.0541	62.693	51.7416	49.0359	70.9028	P40142	P40142	K.AVELAANTK.G	18	24298.7	Tkt	ENSMUSP00000022529	ENSMUSG00000021957
84553	50.7822	52.5958	56.6663	18.2738	32.0297	49.0846	51.2692	72.4038	30.8784	55.8786	72.5839	49.8014	47.4471	58.5335	51.2654	65.0616	57.873	79.9637	P40142	P40142	K.AVELAANTK.G	18	20390	Tkt	ENSMUSP00000022529	ENSMUSG00000021957
84554	2108.46	2213.53	1796.17	2478.36	2036.5	1917.73	1842.81	3097.66	2081.09	2047.1	2100.23	1926.91	2167.33	1924.79	2068.69	2232.57	2004.22	1794.24	P40142	P40142	R.CEAFGWHTIIVDGHSVEELCK.A	7	2.66584e+06	Tkt	ENSMUSP00000022529	ENSMUSG00000021957
84555	272.084	312.775	314.289	246.589	315.074	298.385	238.654	362.286	266.536	294.553	232.155	297.728	290.902	299.228	297.337	343.374	260.648	293.052	P40142	P40142	K.DAIVQAVK.G	18	112047	Tkt	ENSMUSP00000022529	ENSMUSG00000021957
84556	314.771	318.308	258.235	281.2	265.454	278.835	318.28	336.426	269.999	344.946	293.355	312.417	332.653	298.766	295.496	271.53	270.509	348.355	P40142	P40142	K.DAIVQAVK.G	18	498539	Tkt	ENSMUSP00000022529	ENSMUSG00000021957
84557	74.0637	60.0812	67.1728	77.5673	65.0273	63.0726	31.6307	75.2729	63.0184	78.1122	58.9046	73.2125	39.5897	67.894	98.2862	32.877	28.0896	72.904	P40142	P40142	K.DAIVQAVK.G	18	24123.5	Tkt	ENSMUSP00000022529	ENSMUSG00000021957
84558	67.3283	104.397	63.5921	63.5312	61.1434	73.7075	61.2434	53.9644	69.8258	72.4316	77.1568	109.99	119.799	100.703	62.7378	114.741	98.5124	82.6446	P40142	P40142	K.LDNLVAIFDINR.L	18	31190.5	Tkt	ENSMUSP00000022529	ENSMUSG00000021957
84559	2.28974	15.2738	3.45514	11.2928	7.11988	9.73598	2.10624	2.16616	3.96362	14.8839	0	9.11954	10.6299	9.37584	9.21941	12.0444	11.1413	9.85723	P40142	P40142	K.LDNLVAIFDINR.L	17	3074.74	Tkt	ENSMUSP00000022529	ENSMUSG00000021957
84560	0	0	2.32008	8.31625	2.97002	7.85114	4.85608	5.01513	18.4864	3.26273	0	11.8279	5.53261	11.0292	4.68273	1.90859	2.90239	7.71056	P40142	P40142	K.LDNLVAIFDINR.L	15	2111.65	Tkt	ENSMUSP00000022529	ENSMUSG00000021957
84561	1472.71	1407.18	1097.26	1284.52	1365.29	1252.51	1326.52	1663.65	1513.49	1459.83	1260.5	1376.82	1385.44	1343.46	1319.65	1251.35	1330.28	1275.02	P40142	P40142	K.LILDSAR.A	18	521866	Tkt	ENSMUSP00000022529	ENSMUSG00000021957
84562	246.797	191.058	152.531	258.79	212.719	181.078	156.384	200.233	201.788	223.431	254.564	255.674	226.349	168.084	180.418	208.149	227.562	232.061	P40142	P40142	K.LILDSAR.A	18	80844.9	Tkt	ENSMUSP00000022529	ENSMUSG00000021957
84563	1141.8	1121.58	870.39	1034.43	1070.83	999.346	1014.12	1095.11	1227.19	996.753	1049.23	1054.37	1162.51	1185.45	1158.9	1078.08	1009.53	1141.96	P40142	P40142	K.LILDSAR.A	18	415422	Tkt	ENSMUSP00000022529	ENSMUSG00000021957
84564	487.618	527.407	430.046	442.502	447.058	502.199	469.91	571.704	609.329	542.369	477.36	458.594	466.557	502.581	512.281	506.614	530.068	546.546	P40142	P40142	K.LILDSAR.A	18	193342	Tkt	ENSMUSP00000022529	ENSMUSG00000021957
84565	975.003	923.379	692.435	761.043	797.767	776.621	827.748	932.486	897.938	979.059	928.025	865.231	957.738	992.264	909.483	867.329	918.205	1083.36	P40142	P40142	K.LILDSAR.A	18	468847	Tkt	ENSMUSP00000022529	ENSMUSG00000021957
84566	201.491	205.552	205.877	193.641	206.29	185.755	225.461	231.339	257.204	256.492	244.087	227.069	227.934	188.442	177.844	261.674	253.419	223.807	P40142	P40142	K.LILDSAR.A	18	85033.2	Tkt	ENSMUSP00000022529	ENSMUSG00000021957
84567	9.54454	4.89657	0	16.846	2.38762	8.50389	0	15.6657	6.78407	5.7543	3.0456	15.8911	3.00161	0	10.4317	6.19488	0	11.3856	Q3U2A8	Q3U2A8	K.SWQHWFAHIGDWCVSR.Q	14	2575.22	Vars2	ENSMUSP00000047917	ENSMUSG00000038838
84568	892.628	945.36	856.774	796.942	826.702	902.75	734.871	923.521	871.305	909.322	723.685	823.371	840.903	884.628	852.932	737.616	695.07	789.656	Q4VC33	Q4VC33	K.EVFHFSQAEK.V	18	505727	Maea	ENSMUSP00000110093	ENSMUSG00000079562
84569	1020.05	1011.84	879.577	1002.23	970.413	1115.47	989.125	968.056	1036.62	911.811	940.767	952.199	900.076	1015.83	947.725	930.558	906.703	822.488	Q4VC33	Q4VC33	K.VQEYPTLK.V	18	370842	Maea	ENSMUSP00000110093	ENSMUSG00000079562
84570	678.379	623.003	647.844	687.613	599.37	639.625	612.535	649.044	631.388	645.678	606.824	592.889	656.785	602.5	533.178	508.146	534.983	568.249	Q4VC33	Q4VC33	K.VQEYPTLK.V	18	235794	Maea	ENSMUSP00000110093	ENSMUSG00000079562
84571	302.487	297.724	269.928	297.241	250.686	261.933	311.119	317.885	291.245	281.663	287.774	289.278	312.344	320.545	248.101	301.682	242.579	304.283	Q4VGL6	Q4VGL6	R.AVETSDDDLIPFGDRPTVSR.F	18	126510	Rc3h1	ENSMUSP00000124871	ENSMUSG00000040423
84572	143.319	148.694	148.653	134.175	158.98	162.211	150.154	168.259	119.023	139.703	161.061	143.895	187.877	163.98	166.615	213.05	176.091	140.695	Q80YD6	Q80YD6	R.LLLVGCGAGHSLAVCQLPAHPVPCQDLK.V	18	60487.7	Sergef	ENSMUSP00000033127	ENSMUSG00000030839
84573	68.5407	73.7749	63.4182	74.3027	82.9087	100.147	96.5035	82.3817	137.6	73.2834	76.6263	90.139	92.1533	79.1886	67.7008	87.713	48.7305	76.0907	O70293	O70293	R.FVVSLAYAYETK.D	18	31484.8	Grk6	ENSMUSP00000001115;ENSMUSP00000152968	ENSMUSG00000074886;ENSMUSG00000074886
84574	72.6534	62.4696	81.3327	78.668	51.0484	81.6709	52.1578	83.7401	81.0234	72.8945	55.2835	54.0851	67.1179	43.3638	67.3605	75.1264	39.2673	71.5076	E9PVA8	E9PVA8	K.ALCDPLEEVR.E	18	25483.4	Gcn1	ENSMUSP00000069432	ENSMUSG00000041638
84575	836.461	856.646	789.746	715.428	736.906	938.779	805.454	820.781	837.461	769.037	766.468	738.046	707.452	821.613	725.287	786.061	701.424	748.012	E9PVA8	E9PVA8	K.ALCDPLEEVR.E	18	383851	Gcn1	ENSMUSP00000069432	ENSMUSG00000041638
84576	132.827	104.56	139.67	109.456	126.538	131.592	139.063	102.026	106.79	116.758	125.41	136.218	132.877	156.142	108.972	166.898	126.051	108.822	E9PVA8	E9PVA8	R.LVLPSPDTDEK.S	18	48613.4	Gcn1	ENSMUSP00000069432	ENSMUSG00000041638
84577	281.565	294.161	370.484	336.469	306.522	272.201	251.106	325.684	312.756	268.107	244.852	360.316	287.085	303.34	285.075	268.284	280.391	299.373	E9PVA8	E9PVA8	R.LVLPSPDTDEK.S	18	182269	Gcn1	ENSMUSP00000069432	ENSMUSG00000041638
84578	202.935	191.276	196.738	263.247	214.097	195.704	223.544	224.452	178.065	245.619	215.943	186.714	157.695	169.441	210.363	194.55	176.832	172.918	E9PVA8	E9PVA8	R.LVLPSPDTDEK.S	18	77473.5	Gcn1	ENSMUSP00000069432	ENSMUSG00000041638
84579	608.109	610.405	588.201	686.992	605.183	678.456	758.365	636.234	635.727	664.163	753.229	721.076	666.504	700.809	765.648	692.065	716.01	601.203	Q6PB90	Q6PB90	R.AAEPGYLVTK.V	18	258804	Pcdhb14	ENSMUSP00000054111	ENSMUSG00000044043
84580	87.0583	137.744	154.052	113.455	110.957	182.026	117.371	114.55	93.7687	147.738	151.703	115.056	146.527	124.954	169.076	149.225	110.23	117.569	Q91VE5	Q91VE5	R.AAEAGYLVTK.V	18	50143.2	Pcdhb10	NA	NA
84581	190.125	168.211	170.602	170.907	167.79	151.235	170.398	170.452	195.136	201.735	188.126	171.749	168.765	184.031	168.913	187.571	198.881	150.318	Q91XX4	Q91XX4	R.YSIPEELDR.G	18	67946.1	Pcdhgb6	NA	NA
84582	315.117	331.52	309.501	293.173	280.712	328.303	297.426	324.146	230.6	286.511	265.51	308.547	297.324	266.077	276.429	274.441	326.753	290.639	Q91XX9	Q91XX9	K.ASEPGLFTVGLR.S	18	113528	Pcdhga9	NA	NA
84583	62.9612	48.0977	51.3489	13.8368	32.0857	31.9501	34.6416	55.6497	41.7686	25.3976	20.5193	34.7809	37.0971	41.6497	36.8779	38.3812	42.2693	47.0888	Q91XX9	Q91XX9	K.ASEPGLFTVGLR.S	18	14909.5	Pcdhga9	NA	NA
84584	68.097	72.7727	38.8003	82.3975	62.9284	103.072	38.5909	55.7741	70.8358	64.4627	61.9194	55.6083	59.1224	58.2435	80.1388	45.2316	65.9365	62.755	Q91XY4	Q91XY4	R.GSVVGNLAADLGLEPGK.L	18	24539.9	Pcdhga4	ENSMUSP00000142140	ENSMUSG00000103677
84585	119.676	132.003	97.2396	136.295	58.6721	118.316	69.7979	145.204	131.77	98.4463	58.3094	142.203	140.01	175.429	73.8137	136.677	84.5927	123.103	Q2WF71	Q2WF71	R.NTIGQVAAGAFADLR.A	18	43708.3	Lrfn1	ENSMUSP00000139609;ENSMUSP00000057645;ENSMUSP00000103923	ENSMUSG00000030600;ENSMUSG00000030600;ENSMUSG00000030600
84586	160.096	161.016	145.035	152.72	149.391	176.891	174.306	137.049	121.648	130.747	102.468	137.169	114.626	179.61	135.042	129.314	127.663	162.042	Q2WF71	Q2WF71	R.YSFDGDYGALFQSHSYPR.R	18	55574.1	Lrfn1	ENSMUSP00000139609;ENSMUSP00000057645;ENSMUSP00000103923	ENSMUSG00000030600;ENSMUSG00000030600;ENSMUSG00000030600
84587	63.878	105.304	85.8685	75.6909	79.3135	99.6556	65.0578	94.5145	84.9211	65.6838	75.1002	109.63	55.5268	85.1964	89.1287	101.406	95.9591	56.4071	Q9CQY1	Q9CQY1	K.AVGDTPIM*K.T	18	31849.5	Atg12	ENSMUSP00000038489	ENSMUSG00000032905
84588	114.669	96.3099	143.29	106.753	74.0276	87.5768	60.8722	106.909	99.8076	105.514	92.4125	52.6362	122.711	87.6735	97.0491	97.5983	79.4949	105.782	Q9CQY1	Q9CQY1	K.AVGDTPIM*K.T	18	37046.5	Atg12	ENSMUSP00000038489	ENSMUSG00000032905
84589	147.097	149.523	128.767	100.905	122.46	95.9275	112.488	154.713	132.002	113.996	110.726	91.2069	75.3078	106.224	100.048	115.382	110.626	139.665	Q9CQY1	Q9CQY1	K.AVGDTPIM*K.T	18	45110.7	Atg12	ENSMUSP00000038489	ENSMUSG00000032905
84590	182.166	186.394	188.414	230.88	187.575	274.035	192.795	207.796	136.243	216.614	227.245	194.384	155.359	144.741	132.727	177.23	168.673	196.201	Q9CQY1	Q9CQY1	K.AVGDTPIMK.T	18	72751.2	Atg12	ENSMUSP00000038489	ENSMUSG00000032905
84591	333.111	331.156	358.93	280.865	352.569	355.665	342.494	337.364	232.87	306.718	322.037	374.218	313.666	280.8	339.092	310.923	288.293	331.993	Q9CQY1	Q9CQY1	K.LVLHYCK.S	18	124019	Atg12	ENSMUSP00000038489	ENSMUSG00000032905
84592	502.069	424.437	488.795	496.17	426.934	467.595	465.345	459.339	458.188	459.731	513.884	481.357	426.836	468.282	455.723	383.911	445.845	485.267	Q91YD6	Q91YD6	K.RLPEEVWSIQPR.L	18	177834	Vill	ENSMUSP00000116546	ENSMUSG00000038775
84593	290.255	227.031	278.372	268.404	265.391	250.772	202.062	214.365	341.977	237.337	231.124	235.561	234.723	256.145	268.883	244.678	253.588	202.808	Q91XD6	Q91XD6	R.GM*ELLSPEDLVNACK.M	18	96416.1	Vps36	ENSMUSP00000033866	ENSMUSG00000031479
84594	73.0727	72.1015	77.3133	89.5747	84.8786	88.8773	80.2776	59.561	108.165	98.1285	64.5942	87.7268	89.3618	76.7205	89.1688	92.6136	76.5725	71.532	Q91XD6	Q91XD6	R.GM*ELLSPEDLVNACK.M	18	31678.2	Vps36	ENSMUSP00000033866	ENSMUSG00000031479
84595	668.045	631.037	586.037	517.991	622.439	620.34	533.314	572.489	567.054	593.283	560.952	583.236	523.811	539.821	550.139	561.78	590.459	513.408	Q91XD6	Q91XD6	R.LSEEMTQR.R	18	250642	Vps36	ENSMUSP00000033866	ENSMUSG00000031479
84596	303.49	299.948	333.377	304.82	356.554	347.824	284.79	264.832	318.716	282.384	329.27	299.268	278.083	268.776	248.841	263.568	285.35	245.516	Q80U56	Q80U56	K.LLNPTTADLR.F	18	113799	Avl9	ENSMUSP00000031805	ENSMUSG00000029787
84597	1083.67	1161.93	1129.87	1149.59	1235.22	1166.37	1106.22	1133.47	1124.87	1136.72	1030.56	1154.81	1045	1130.24	1006.19	1072.32	1124.33	1062.27	Q80U56	Q80U56	K.LLNPTTADLR.F	18	1.1013e+06	Avl9	ENSMUSP00000031805	ENSMUSG00000029787
84598	154.806	132.622	117.048	105.088	98.575	115.976	76.8745	86.9467	115.253	150.251	108.23	113.781	114.843	129.27	105.403	103.08	92.8244	104.663	Q80U56	Q80U56	K.LLNPTTADLR.F	18	53532.3	Avl9	ENSMUSP00000031805	ENSMUSG00000029787
84599	60.1432	58.7277	93.2832	83.7852	71.3646	93.2227	87.6931	86.3028	74.5323	88.854	65.7829	73.3991	88.3395	76.7759	83.1256	94.6294	53.6252	74.7592	Q80U56	Q80U56	K.M*LSDYGTTFVAAWK.N	18	30151.7	Avl9	ENSMUSP00000031805	ENSMUSG00000029787
84600	241.664	307.037	245.368	319.931	328.132	267.179	297.179	247.093	287.236	306.46	297.157	360.17	229.74	271.47	321.889	246.875	329.993	277.448	Q7TN29	Q7TN29	K.FCADCQSK.G	18	110899	Smap2	ENSMUSP00000035800	ENSMUSG00000032870
84601	333.697	412.836	435.929	407.615	448.741	378.743	449.566	436.975	382.383	330.199	413.193	465.783	396.439	380.077	407.97	411.975	409.063	416.225	Q7TN29	Q7TN29	R.LYEAYLPETFR.R	18	156660	Smap2	ENSMUSP00000035800	ENSMUSG00000032870
84602	107.294	98.6015	72.999	63.8913	92.9766	57.0235	107.526	88.3778	106.035	82.0339	91.0561	104.675	89.4759	94.9948	90.3109	75.1729	115.061	111.259	Q7TN29	Q7TN29	R.LYEAYLPETFR.R	18	35284.8	Smap2	ENSMUSP00000035800	ENSMUSG00000032870
84603	262.83	244.887	351.107	326.295	327.613	246.88	315.516	350.886	334.229	337.476	370.064	300.81	328.194	335.027	330.897	279.689	223.741	209.714	Q7TN29	Q7TN29	R.LYEAYLPETFR.R	18	117187	Smap2	ENSMUSP00000035800	ENSMUSG00000032870
84604	608.897	649.759	703.404	676.877	742.012	728.418	698.369	621.968	688.268	626.965	717.695	681.204	631.935	714.856	776.188	730.398	725.729	718.87	Q7TN29	Q7TN29	R.LYEAYLPETFR.R	18	643042	Smap2	ENSMUSP00000035800	ENSMUSG00000032870
84605	1699.78	1781.56	1546.44	1599.29	1555.07	1545.32	1372.66	1610.63	1621.91	1776.03	1348.26	1531.74	1720.94	1411.35	1391.42	1424.58	1449.15	1500.03	Q7TN29	Q7TN29	K.MEPVVFEK.V	18	597023	Smap2	ENSMUSP00000035800	ENSMUSG00000032870
84606	460.045	515.259	437.201	413.142	293.093	353.886	376.098	344.142	378.496	432.516	381.567	327.837	242.576	274.236	364.955	255.735	302.096	335.142	Q7TN29	Q7TN29	K.MEPVVFEK.V	18	138904	Smap2	ENSMUSP00000035800	ENSMUSG00000032870
84607	254.13	246.637	252.379	278.247	274.746	260.142	242.513	267.355	310.454	227.656	251.991	324.186	251.011	253.576	255.125	261.827	194.719	178.808	O09111	O09111	K.IQLPEDD.-	18	98133.1	Ndufb11	ENSMUSP00000112320	ENSMUSG00000031059
84608	359.15	349.606	369.067	270.865	332.422	414.746	305.455	339.759	370.384	367.129	305.129	290.556	277.505	366.195	327.234	339.899	278.336	349.956	O09111	O09111	K.IQLPEDD.-	18	475605	Ndufb11	ENSMUSP00000112320	ENSMUSG00000031059
84609	298.874	273.679	308.564	217.791	263.571	273.609	285.662	309.239	310.993	333.615	322.054	264.6	262.272	314.514	251.05	229.21	212.223	223.539	O09111	O09111	K.IQLPEDD.-	18	791990	Ndufb11	ENSMUSP00000112320	ENSMUSG00000031059
84610	203.179	276.736	259.693	282.077	245.661	276.735	242.167	231.032	368.327	303.071	233.563	254.924	224.221	305.329	259.973	265.59	257.235	273.388	O09111	O09111	K.IQLPEDD.-	18	1.28155e+06	Ndufb11	ENSMUSP00000112320	ENSMUSG00000031059
84611	188.557	244.027	258.183	224.72	257.982	212.122	221.06	204.482	265.671	244.38	234.438	267.109	199.044	215.357	260.101	200.735	173.122	231.737	O09111	O09111	K.IQLPEDD.-	18	1.24821e+06	Ndufb11	ENSMUSP00000112320	ENSMUSG00000031059
84612	293.959	261.15	273.596	290.892	298.755	286.418	228.85	266.047	272.783	273.345	284.995	256.867	197.328	208.25	235.29	219.07	283.213	207.791	O09111	O09111	K.IQLPEDD.-	18	567059	Ndufb11	ENSMUSP00000112320	ENSMUSG00000031059
84613	238.089	297.911	321.883	333.95	213.954	249.459	220.238	258.982	293.33	254.907	249.586	210.65	245.685	295.674	234.004	249.787	255.657	223.06	O09111	O09111	K.IQLPEDD.-	18	241799	Ndufb11	ENSMUSP00000112320	ENSMUSG00000031059
84614	275.945	308.639	319.673	286.115	251.337	309.39	249.723	256.155	328.546	302.695	266.247	246.246	231.46	261.009	268.588	302.934	218.629	254.898	O09111	O09111	K.IQLPEDD.-	18	149980	Ndufb11	ENSMUSP00000112320	ENSMUSG00000031059
84615	287.811	318.184	278.517	252.159	292.408	358.451	285.96	344.447	265.034	336.635	270.41	286.956	361.174	266.208	261.916	313.658	348.284	269.622	O09111	O09111	K.IQLPEDD.-	18	115564	Ndufb11	ENSMUSP00000112320	ENSMUSG00000031059
84616	2455.05	2590.94	2676.69	2557.08	2802.89	2740.88	2891.99	2700.32	2908.57	2580.48	2511.63	2324.23	2724.44	2606.51	2776.98	2586.63	2517.24	2355.21	Q9R0P5	Q9R0P5	R.YALYDASFETK.E	2	2.04941e+06	Dstn	ENSMUSP00000099461	ENSMUSG00000015932
84617	677.993	661.136	689.104	707.463	533.395	642.126	637.379	644.238	592.847	664.845	603.418	635.731	550.44	736.765	664.412	678.162	683.71	734.8	Q9R0P5	Q9R0P5	R.YALYDASFETK.E	18	5.98576e+06	Dstn	ENSMUSP00000099461	ENSMUSG00000015932
84618	338.015	348.761	389.649	404.108	384.75	320.389	365.162	286.272	439.759	355.153	299.381	315.097	291.683	356.237	329.68	362.087	308.079	363.118	Q9R0P5	Q9R0P5	R.YALYDASFETK.E	18	311095	Dstn	ENSMUSP00000099461	ENSMUSG00000015932
84619	356.182	440.994	396.146	335.78	368.808	421.093	377.448	401.268	351.016	336.354	330.667	405.341	398.818	412.404	384.751	396.65	296.752	406.263	Q9R0P5	Q9R0P5	R.YALYDASFETK.E	18	145883	Dstn	ENSMUSP00000099461	ENSMUSG00000015932
84620	452.738	411.32	486.431	519.649	427.838	479.012	473.491	545.765	465.96	415.059	397.449	484.828	386.116	545.168	482.756	503.826	465.54	475.277	Q9R0P5	Q9R0P5	R.YALYDASFETK.E	18	180156	Dstn	ENSMUSP00000099461	ENSMUSG00000015932
84621	232.342	171.406	251.275	263.285	232.547	258.679	245.931	211.261	248.699	299.51	267.019	251.93	272.906	234.263	273.035	214.082	245.002	223.367	Q9R0P5	Q9R0P5	R.YALYDASFETK.E	18	94089.1	Dstn	ENSMUSP00000099461	ENSMUSG00000015932
84622	245.959	243.147	245.843	257.349	218.83	283.751	210.082	232.339	235.328	254.286	203.282	235.332	257.213	267.754	253.143	216.481	221.06	267.259	Q9R0P5	Q9R0P5	R.YALYDASFETK.E	18	93059.7	Dstn	ENSMUSP00000099461	ENSMUSG00000015932
84623	712.403	514.902	995.208	727.933	1428.49	799.509	1614.81	1069.77	1372.75	426.597	1124.51	1263.58	1677.52	1745.64	1866.13	1964.08	2220.53	1538.13	P18760	P18760	K.AVLFCLSEDKK.N	14	493554	Cfl1	ENSMUSP00000147514	ENSMUSG00000056201
84624	428.294	308.486	544.401	483.846	822.594	501.36	898.07	558.955	793.219	267.495	742.012	828.494	930.31	945.148	1140.77	1254.86	1385.33	965.831	P18760	P18760	K.AVLFCLSEDKK.N	18	2.13551e+06	Cfl1	ENSMUSP00000147514	ENSMUSG00000056201
84625	459.742	380.647	534.562	517.193	615.828	448.011	784.188	559.456	651.997	354.9	682.553	737.688	702.537	765.255	948.083	968.897	1114.72	885.014	P18760	P18760	K.AVLFCLSEDKK.N	18	350916	Cfl1	ENSMUSP00000147514	ENSMUSG00000056201
84626	239.188	167.772	288.158	322.017	429.693	302.857	494.549	368.733	456.974	190.99	372.11	468.713	610.244	598.418	619.903	680.998	710.214	652.652	P18760	P18760	K.AVLFCLSEDKK.N	18	225435	Cfl1	ENSMUSP00000147514	ENSMUSG00000056201
84627	1063.39	855.866	1333.51	1201.62	2258.98	1384.54	2643.53	1533.9	1892.46	940.829	1573.95	2065.17	3057.67	3309.1	3571.26	3749.31	4138.47	2946.42	P18760	P18760	K.KAVLFCLSEDK.K	11	845756	Cfl1	ENSMUSP00000147514	ENSMUSG00000056201
84628	455.643	413.247	530.354	530.013	820.108	504.049	924.048	650.97	737.025	463.183	770.251	863.658	1058.85	1296.51	1304.79	1383.81	1575.31	1262.13	P18760	P18760	K.KAVLFCLSEDK.K	18	332652	Cfl1	ENSMUSP00000147514	ENSMUSG00000056201
84629	298.699	254.952	298.124	281.239	417.839	362.94	361.148	333.651	276.583	316.651	345.697	331.824	375.027	517.971	435.829	460.14	460.361	483.456	P18760	P18760	K.KAVLFCLSEDK.K	18	141504	Cfl1	ENSMUSP00000147514	ENSMUSG00000056201
84630	8.29101	15.751	15.4763	39.3082	17.9908	15.8802	18.4874	34.035	7.33475	19.1825	16.5564	16.1101	11.6863	29.2388	23.6442	10.327	8.79957	19.1963	P18760	P18760	K.KEDLVFIFWAPENAPLK.S	18	7004.37	Cfl1	ENSMUSP00000147514	ENSMUSG00000056201
84631	38.0636	26.7348	50.5619	16.1653	28.922	34.3773	29.5225	21.4764	53.6695	36.1934	21.5576	21.0529	18.8437	30.7262	25.1825	38.8233	40.388	21.8016	P18760	P18760	K.KEDLVFIFWAPENAPLK.S	18	11857.3	Cfl1	ENSMUSP00000147514	ENSMUSG00000056201
84632	61.8959	21.3901	24.015	55.8748	51.5998	53.5228	27.2164	43.8053	31.1389	39.6785	38.4053	40.4239	50.1786	28.5513	30.7247	59.388	41.0947	60.7624	P18760	P18760	K.NIILEEGK.E	18	16257.4	Cfl1	ENSMUSP00000147514	ENSMUSG00000056201
84633	133.484	99.6515	105.79	127.76	112.033	144.003	96.537	114.565	127.82	111.037	142.423	101.6	118.555	111.926	157.618	118.901	117.306	175.332	P18760	P18760	R.YALYDATYETK.E	18	47431.3	Cfl1	ENSMUSP00000147514	ENSMUSG00000056201
84634	104.971	144.84	161.405	131.584	90.1541	110.568	160.085	110.952	134.855	136.455	141.996	102.704	163.54	169.157	101.824	114.576	128.297	156.312	P18760	P18760	R.YALYDATYETK.E	18	50617.5	Cfl1	ENSMUSP00000147514	ENSMUSG00000056201
84635	180.151	153.423	148.263	157.686	172.996	180.747	154.095	138.017	139.865	182.488	152.377	187.452	109.478	171.376	119.204	190.108	158.939	108.718	P18760	P18760	R.YALYDATYETK.E	18	60061.2	Cfl1	ENSMUSP00000147514	ENSMUSG00000056201
84636	424.765	441.522	412.184	405.95	349.598	438.077	451.14	368.84	347.087	415.881	380.456	328.132	266.348	275.133	245.67	318.176	378.286	277.222	B2RXC6	B2RXC6	K.EIINASK.A	18	139628	Polr3a	NA	NA
84637	381.088	463.207	443.439	388.744	460.855	411.553	465.422	484.148	343.551	373.39	501.732	416.652	392.131	409.479	386.446	436.309	363.407	451.246	B2RXC6	B2RXC6	R.IDEVAVPVHVAK.I	18	162063	Polr3a	NA	NA
84638	500.81	485.209	412.106	502.804	444.552	435.115	444.844	551.097	517.213	508.528	466.118	392.197	439.999	398.968	450.475	451.979	470.016	417.675	B2RXC6	B2RXC6	K.ISHICFGM*K.S	18	177477	Polr3a	NA	NA
84639	132.882	91.7435	142.706	170.504	147.871	139.797	140.136	98.6586	139.803	150.411	105.901	124.035	112.391	157.88	152.005	170.532	168.099	160.705	B2RXC6	B2RXC6	K.NDLTLTAEAIMK.K	18	53652.9	Polr3a	NA	NA
84640	92.3731	94.0124	101.867	116.885	109.954	97.2885	138.346	165.767	168.338	97.0619	143.686	136.444	179.687	141.003	167.91	197.226	188.257	207.193	Q811C2	Q811C2	K.DFDFTSTAASEEDLFSEDERK.N	18	54428.4	Atg4c	ENSMUSP00000030279;ENSMUSP00000137035	ENSMUSG00000028550;ENSMUSG00000028550
84641	130.251	114.616	113.804	106.093	174.85	141.441	156.012	194.807	115.328	149.714	149.856	130.04	99.8828	128.225	140.535	150.196	126.975	82.9719	Q922H4	Q922H4	K.AVILIGGPQK.G	18	51481.6	Gmppa	ENSMUSP00000035564;ENSMUSP00000109214	ENSMUSG00000033021;ENSMUSG00000033021
84642	879.166	905.373	791.263	756.733	902.445	881.569	825.107	806.305	776.681	804.992	877.927	791.38	796.74	791.376	774.321	786.005	747.381	836.237	Q922H4	Q922H4	K.AVILIGGPQK.G	18	391253	Gmppa	ENSMUSP00000035564;ENSMUSP00000109214	ENSMUSG00000033021;ENSMUSG00000033021
84643	123.884	224.151	208.161	151.923	135.384	134.864	130.791	203.905	146.788	151.446	172.119	154.245	172.685	146.117	115.305	157.688	136.503	163.773	Q922H4	Q922H4	K.AVILIGGPQK.G	18	60582.5	Gmppa	ENSMUSP00000035564;ENSMUSP00000109214	ENSMUSG00000033021;ENSMUSG00000033021
84644	570.632	525.41	526.179	547.3	635.332	593.419	591.583	480.774	413.402	558.026	520.034	486.032	567.523	575.611	557.422	493.617	479.597	481.027	Q922H4	Q922H4	K.AVILIGGPQK.G	18	205509	Gmppa	ENSMUSP00000035564;ENSMUSP00000109214	ENSMUSG00000033021;ENSMUSG00000033021
84645	178.865	320.532	176.617	167.697	212.432	257.176	194.829	190.009	187.764	163.329	187.842	202.606	174.28	195.379	186.231	196.017	185.312	154.252	Q922H4	Q922H4	K.AVILIGGPQK.G	18	75569.5	Gmppa	ENSMUSP00000035564;ENSMUSP00000109214	ENSMUSG00000033021;ENSMUSG00000033021
84646	79.1199	101.3	93.5998	66.165	67.0635	83.7755	90.7921	54.7373	66.4578	59.8443	68.3475	88.2305	84.5177	77.2095	59.4111	110.926	57.2413	66.6115	Q922H4	Q922H4	K.AVILIGGPQK.G	18	29433.5	Gmppa	ENSMUSP00000035564;ENSMUSP00000109214	ENSMUSG00000033021;ENSMUSG00000033021
84647	91.2683	63.2918	58.1216	92.726	60.9709	61.8729	102.232	111.903	112.019	71.4051	67.2486	93.2969	69.1589	111.921	71.5094	80.4208	72.2561	65.0092	Q922H4	Q922H4	K.AVILIGGPQK.G	18	31172.9	Gmppa	ENSMUSP00000035564;ENSMUSP00000109214	ENSMUSG00000033021;ENSMUSG00000033021
84648	69.8219	125.774	62.8529	86.2912	93.8211	107.392	87.9039	77.8406	103.648	63.2967	76.7259	82.6478	78.1551	109.073	80.0513	55.9537	77.9563	82.4398	Q922H4	Q922H4	K.AVILIGGPQK.G	18	32564.3	Gmppa	ENSMUSP00000035564;ENSMUSP00000109214	ENSMUSG00000033021;ENSMUSG00000033021
84649	200.749	244.356	230.957	199.351	210.715	225.718	197.559	196.08	195.059	275.243	205.992	170.096	189.529	209.542	183.387	181.662	196.174	186.727	Q922H4	Q922H4	K.AVILIGGPQK.G	18	79159.1	Gmppa	ENSMUSP00000035564;ENSMUSP00000109214	ENSMUSG00000033021;ENSMUSG00000033021
84650	108.267	109.936	85.5923	102.681	104.186	105.934	75.9118	104.568	90.688	95.1743	96.6	76.7833	106.462	97.6704	72.3309	80.3381	77.5417	38.5261	Q922H4	Q922H4	K.AVILIGGPQK.G	18	34865.9	Gmppa	ENSMUSP00000035564;ENSMUSP00000109214	ENSMUSG00000033021;ENSMUSG00000033021
84651	448.776	396.882	401.549	418.747	399.877	365.004	420.468	331.697	394.59	387.034	366.278	391.589	441.751	425.981	405.063	420.162	391.985	359.602	Q922H4	Q922H4	R.FRPLSFEVPK.P	18	153380	Gmppa	ENSMUSP00000035564;ENSMUSP00000109214	ENSMUSG00000033021;ENSMUSG00000033021
84652	1112.29	996.979	1051.53	1131.79	1197.92	1111.19	1182.38	961.789	1137.81	1056.19	971.366	1061.37	1108.09	1045.7	1090.02	1102.6	999.159	1035.04	Q922H4	Q922H4	R.FRPLSFEVPK.P	18	449571	Gmppa	ENSMUSP00000035564;ENSMUSP00000109214	ENSMUSG00000033021;ENSMUSG00000033021
84653	847.724	810.244	731.773	877.045	923.777	915.911	830.717	766.109	861.082	781.987	823.318	822.195	808.137	838.249	800.81	863.193	833.108	773.044	Q922H4	Q922H4	R.FRPLSFEVPK.P	18	334703	Gmppa	ENSMUSP00000035564;ENSMUSP00000109214	ENSMUSG00000033021;ENSMUSG00000033021
84654	643.477	609.832	623.487	682.629	720.682	738.998	710.56	624.51	744.412	728.247	655.384	733.796	823.072	677.457	638.163	728.468	655.178	706.54	Q922H4	Q922H4	R.FRPLSFEVPK.P	18	440130	Gmppa	ENSMUSP00000035564;ENSMUSP00000109214	ENSMUSG00000033021;ENSMUSG00000033021
84655	330.944	360.907	349.223	361.042	389.153	393.142	361.98	307.739	305.241	277.559	276.896	277.335	331.857	353.147	343.201	345.255	285.758	299.393	Q922H4	Q922H4	R.FRPLSFEVPK.P	18	127329	Gmppa	ENSMUSP00000035564;ENSMUSP00000109214	ENSMUSG00000033021;ENSMUSG00000033021
84656	699.676	674.461	815.559	733.261	939.945	753.017	794.479	734.133	822.995	669.014	738.18	723.504	732.721	819.746	831.098	746.256	715.759	719.767	Q922H4	Q922H4	R.FRPLSFEVPK.P	18	292410	Gmppa	ENSMUSP00000035564;ENSMUSP00000109214	ENSMUSG00000033021;ENSMUSG00000033021
84657	166.836	143.661	165.158	140.043	167.732	174.507	167.942	188.852	154.714	184.612	169.787	183.009	211.185	183.712	167.35	159.208	156.79	168.277	Q922H4	Q922H4	R.HPFLLLGTTANR.T	18	65370.6	Gmppa	ENSMUSP00000035564;ENSMUSP00000109214	ENSMUSG00000033021;ENSMUSG00000033021
84658	356.96	358.406	303.602	361.384	406.037	366.668	343.587	391.899	393.154	364.445	337.001	361.956	429.666	342.748	413.788	452.945	391.492	330.817	Q922H4	Q922H4	R.HPFLLLGTTANR.T	18	152549	Gmppa	ENSMUSP00000035564;ENSMUSP00000109214	ENSMUSG00000033021;ENSMUSG00000033021
84659	144.235	169.97	163.462	101.931	127.939	140.295	147.802	173.747	152.595	124.75	121.534	125.899	131.696	128.654	145.05	142.299	156.913	171.962	Q922H4	Q922H4	R.SFTNQIIL.-	18	102265	Gmppa	ENSMUSP00000035564;ENSMUSP00000109214	ENSMUSG00000033021;ENSMUSG00000033021
84660	712.246	752.161	721.862	685.44	690.184	686.514	790.711	679.925	682.617	632.447	753.852	688.546	618.256	678.743	688.956	613.595	589.229	601.404	P47743	P47743	R.EIGGVCIAQSQK.I	18	262516	Grm8	ENSMUSP00000087998	ENSMUSG00000024211
84661	99.934	62.9386	106.701	120.966	103.234	68.3939	89.2992	71.8793	64.4069	65.9411	79.0673	77.392	77.068	79.7317	78.8167	59.0073	72.2992	84.1707	Q8R1F1	Q8R1F1	R.HYYFCM*M*TEAEQDK.W	18	31271.7	Niban2	ENSMUSP00000028135	ENSMUSG00000026796
84662	225.18	230.172	179.53	186.955	208.181	205.038	210.664	325.743	247.517	195.957	230.878	330.865	281.254	308.8	346.878	311.828	333.059	240.09	Q8R1F1	Q8R1F1	R.HYYFCMMTEAEQDK.W	18	123485	Niban2	ENSMUSP00000028135	ENSMUSG00000026796
84663	83.614	111.098	82.5404	73.8019	55.3178	95.1628	92.965	87.9988	56.8137	72.6081	114.699	95.8675	98.2146	115.945	105.832	139.28	125.128	92.9962	Q9CR70	Q9CR70	K.SMVPLTQRPGTR.H	18	36393.2	Lage3	ENSMUSP00000015433	ENSMUSG00000015289
84664	454.911	386.586	445.009	423.606	451.493	392.19	334.398	471.599	514.441	408.69	365.585	359.336	371.304	360.845	336.669	397.085	414.744	401.123	Q3TL44	Q3TL44	R.GATLNPWR.K	18	156003	Nlrx1	ENSMUSP00000034621;ENSMUSP00000126555;ENSMUSP00000127531	ENSMUSG00000032109;ENSMUSG00000032109;ENSMUSG00000032109
84665	116.094	120.056	109.47	104.828	88.2387	123.581	87.8322	111.107	118.683	97.8081	99.6155	99.6357	64.7165	127.194	117.089	95.0023	111.422	100.001	Q3TL44	Q3TL44	K.QLQELNVAYNGAGDTVALALAK.A	18	40498.2	Nlrx1	ENSMUSP00000034621;ENSMUSP00000126555;ENSMUSP00000127531	ENSMUSG00000032109;ENSMUSG00000032109;ENSMUSG00000032109
84666	194.512	261.715	191.874	191.381	201.072	157.71	197.341	229.19	140.207	252.433	167.584	192.71	165.196	158.211	148.208	132.523	173.25	196.498	Q3TL44	Q3TL44	K.TLLEQLGGSGH.-	18	71727	Nlrx1	ENSMUSP00000034621;ENSMUSP00000126555;ENSMUSP00000127531	ENSMUSG00000032109;ENSMUSG00000032109;ENSMUSG00000032109
84667	268.187	258.471	231.372	255.661	224.938	208.657	194.869	189.758	216.339	218.987	222.464	262.926	220.761	202.259	184.095	227.622	243.496	270.536	Q3TL44	Q3TL44	K.TLLEQLGGSGH.-	18	87772.9	Nlrx1	ENSMUSP00000034621;ENSMUSP00000126555;ENSMUSP00000127531	ENSMUSG00000032109;ENSMUSG00000032109;ENSMUSG00000032109
84668	154.625	157.434	159.018	171.635	141.303	194.82	180.662	184.53	175.81	181.748	175.583	168.544	142.069	149.97	173.498	170.448	161.441	174.689	Q3TL44	Q3TL44	K.TLLEQLGGSGH.-	18	64583.7	Nlrx1	ENSMUSP00000034621;ENSMUSP00000126555;ENSMUSP00000127531	ENSMUSG00000032109;ENSMUSG00000032109;ENSMUSG00000032109
84669	278.291	311.228	252.439	265.405	335.732	252.81	257.898	311.027	328.831	276.023	336.736	315.231	325.174	287.77	312.141	335.228	324.968	365.688	Q3TL44	Q3TL44	K.TLLEQLGGSGH.-	18	117118	Nlrx1	ENSMUSP00000034621;ENSMUSP00000126555;ENSMUSP00000127531	ENSMUSG00000032109;ENSMUSG00000032109;ENSMUSG00000032109
84670	194.512	219.407	197.668	169.983	201.634	186.888	190.023	190.715	200.792	156.373	166.925	224.399	222.311	145.714	168.141	172.093	185.386	166.835	Q3TL44	Q3TL44	K.TLLEQLGGSGH.-	18	71930.9	Nlrx1	ENSMUSP00000034621;ENSMUSP00000126555;ENSMUSP00000127531	ENSMUSG00000032109;ENSMUSG00000032109;ENSMUSG00000032109
84671	88.8207	57.6246	114.261	70.6479	51.2062	92.1817	73.7518	83.5386	91.2685	67.0285	71.4107	37.3609	76.7748	83.211	70.2515	50.7693	84.3587	120.708	P70404	P70404	R.EVAAHYPQITFDSM*IVDNTTM*QLVSR.P	18	44439	Idh3g	ENSMUSP00000056502	ENSMUSG00000002010
84672	169.145	152.868	110.168	158.685	127.785	147.882	152.192	122.315	180.297	170.736	159.92	158.792	145.773	179.983	138.207	165.931	131.02	141.141	P70404	P70404	R.EVAAHYPQITFDSMIVDNTTMQLVSR.P	18	144679	Idh3g	ENSMUSP00000056502	ENSMUSG00000002010
84673	51.5507	79.2823	61.2259	50.7502	60.219	74.8069	68.5089	34.8559	72.5366	38.4098	75.4212	28.7004	64.3608	42.6359	49.4301	47.7348	52.3023	67.0404	Q9R1J0	Q9R1J0	R.DPQLVPILIDAAR.K	18	21832.6	Nsdhl	ENSMUSP00000033715	ENSMUSG00000031349
84674	88.8562	124.549	71.0091	72.9417	85.0838	60.5279	95.4494	99.7785	82.545	76.9836	70.7506	109.286	108.696	90.3332	93.2963	103.086	106.99	114.202	Q9R1J0	Q9R1J0	R.DPQLVPILIDAAR.K	18	45660.9	Nsdhl	ENSMUSP00000033715	ENSMUSG00000031349
84675	26.1956	51.4851	34.1562	38.3582	29.3311	37.9978	28.2047	47.097	42.8386	32.9681	43.4484	51.2225	58.9048	39.8876	31.5904	32.4293	21.2042	28.8515	Q3U5Q7	Q3U5Q7	R.PQLAEFQADSQGLLWQR.L	18	14470.6	Cmpk2	ENSMUSP00000020969	ENSMUSG00000020638
84676	61.6301	79.4231	73.4433	110.779	108.293	68.3986	85.7453	74.1459	65.5675	62.3777	86.045	107.058	46.2906	75.448	68.3674	95.5883	71.6433	85.9785	Q3U5Q7	Q3U5Q7	R.PQLAEFQADSQGLLWQR.L	18	30534.4	Cmpk2	ENSMUSP00000020969	ENSMUSG00000020638
84677	84.1935	63.8921	41.3923	41.9906	87.1446	51.4879	81.6218	65.4953	42.7909	57.5254	46.093	50.9174	66.6328	90.8362	63.3677	70.3189	52.5309	83.9914	Q3U5Q7	Q3U5Q7	R.PQLAEFQADSQGLLWQR.L	18	24454.2	Cmpk2	ENSMUSP00000020969	ENSMUSG00000020638
84678	38.1933	41.8984	34.6482	34.972	34.0133	61.3332	45.2431	23.1565	44.1612	43.4181	19.6076	42.5734	31.9542	33.226	30.121	31.3458	40.5915	41.9891	Q3U5Q7	Q3U5Q7	R.PQLAEFQADSQGLLWQR.L	18	14390.8	Cmpk2	ENSMUSP00000020969	ENSMUSG00000020638
84679	131.298	150.939	171.352	145.828	151.015	165.506	148.404	168.896	127.226	192.18	144.462	106.281	142.197	113.892	159.095	164.953	119.857	124.482	Q3U5Q7	Q3U5Q7	R.PQLAEFQADSQGLLWQR.L	18	56238.2	Cmpk2	ENSMUSP00000020969	ENSMUSG00000020638
84680	100.856	128.602	66.3008	71.8194	82.2375	96.279	92.7682	94.3371	67.0574	108.43	94.7157	113.406	44.4757	103.528	72.8696	73.3047	72.3192	84.2669	Q3U5Q7	Q3U5Q7	R.PQLAEFQADSQGLLWQR.L	18	33560.6	Cmpk2	ENSMUSP00000020969	ENSMUSG00000020638
84681	78.9451	55.6123	56.0377	47.6815	74.8376	41.4934	58.2993	55.3119	43.8946	78.1716	66.8339	38.2249	25.5734	69.822	70.1643	32.9887	90.9819	53.2632	Q3U5Q7	Q3U5Q7	R.PQLAEFQADSQGLLWQR.L	18	22216.9	Cmpk2	ENSMUSP00000020969	ENSMUSG00000020638
84682	322.22	322.902	343.858	347.724	369.063	376.638	239.981	399.872	376.255	286.656	343.311	264.921	312.204	403.564	405.936	362.397	294.292	323.647	Q3U5Q7	Q3U5Q7	R.SYALCVPLAPGEGCGPR.V	18	167288	Cmpk2	ENSMUSP00000020969	ENSMUSG00000020638
84683	174.299	157.813	141.433	171.832	117.167	140.918	186.876	151.461	148.933	191.71	169.802	165.313	177.379	184.756	141.336	169.626	147.936	143.579	Q3U5Q7	Q3U5Q7	R.SYALCVPLAPGEGCGPR.V	18	61705.2	Cmpk2	ENSMUSP00000020969	ENSMUSG00000020638
84684	379.274	376.68	380.202	373.444	381.385	352.344	369.143	385.491	385.391	357.097	338.137	318.594	352.603	338.825	373.185	333.886	370.565	359.947	Q3TDK6	Q3TDK6	K.GTLTLQGDALSQADVNLK.M	18	139665	Rogdi	ENSMUSP00000144481;ENSMUSP00000023191	ENSMUSG00000022540;ENSMUSG00000022540
84685	410.118	397.875	459.38	365.248	400.461	352.714	381.435	346.976	415.14	321.969	381.871	332.847	397.096	323.726	331.151	374.212	383.978	344.892	Q3TDK6	Q3TDK6	K.GTLTLQGDALSQADVNLK.M	18	506158	Rogdi	ENSMUSP00000144481;ENSMUSP00000023191	ENSMUSG00000022540;ENSMUSG00000022540
84686	57.8226	66.2787	79.3519	28.0446	73.6469	76.926	70.9411	104.788	75.9261	58.6838	79.564	57.5284	92.2131	67.1902	41.0174	41.8344	55.431	47.8474	Q3TDK6	Q3TDK6	K.GTLTLQGDALSQADVNLK.M	18	24897.8	Rogdi	ENSMUSP00000144481;ENSMUSP00000023191	ENSMUSG00000022540;ENSMUSG00000022540
84687	307.2	269.913	240.72	306.531	287.632	331.04	264.925	290.511	305.228	300.363	252.777	304.868	255.561	226.366	228.124	262.749	292.052	245.531	Q3TDK6	Q3TDK6	K.GTLTLQGDALSQADVNLK.M	18	198826	Rogdi	ENSMUSP00000144481;ENSMUSP00000023191	ENSMUSG00000022540;ENSMUSG00000022540
84688	77.6668	96.7941	96.3712	95.113	87.953	112.167	98.7748	96.5891	96.9562	108.109	92.6507	110.432	71.7262	108.973	96.5158	56.6647	93.2957	81.1729	Q3TDK6	Q3TDK6	K.GTLTLQGDALSQADVNLK.M	18	35908.8	Rogdi	ENSMUSP00000144481;ENSMUSP00000023191	ENSMUSG00000022540;ENSMUSG00000022540
84689	376.066	393.638	418.471	446.002	324.435	377.112	408.875	398.338	438.181	356.422	375.064	336.335	369.622	358.989	312.285	363.009	390.614	286.758	Q3TDK6	Q3TDK6	K.GTLTLQGDALSQADVNLK.M	18	252005	Rogdi	ENSMUSP00000144481;ENSMUSP00000023191	ENSMUSG00000022540;ENSMUSG00000022540
84690	437.425	509.037	414.922	390.374	433.634	487.681	446.845	394.015	372.493	391.009	490.965	417.285	344.671	391.528	393.468	393.424	402.507	502.853	Q3TDK6	Q3TDK6	K.GTLTLQGDALSQADVNLK.M	18	163013	Rogdi	ENSMUSP00000144481;ENSMUSP00000023191	ENSMUSG00000022540;ENSMUSG00000022540
84691	4.78104	0	6.74216	15.4239	2.49633	0.84259	0	4.87831	8.75131	4.84678	1.45974	1.49078	3.62982	4.1825	0	3.18075	8.53326	2.41852	Q3TDK6	Q3TDK6	K.GTLTLQGDALSQADVNLK.M	15	1576.33	Rogdi	ENSMUSP00000144481;ENSMUSP00000023191	ENSMUSG00000022540;ENSMUSG00000022540
84692	32.526	42.2279	15.7272	26.6117	21.4649	40.4762	55.5507	20.7661	13.7025	32.0628	13.5008	25.9379	58.2892	26.2024	23.555	29.2288	37.3652	31.4657	Q3TDK6	Q3TDK6	K.GTLTLQGDALSQADVNLK.M	18	11698.9	Rogdi	ENSMUSP00000144481;ENSMUSP00000023191	ENSMUSG00000022540;ENSMUSG00000022540
84693	6.23605	2.38211	4.30218	7.85413	4.68891	4.33377	23.7995	13.6254	0	6.94434	7.48301	7.31226	25.7397	16.2301	16.3515	9.36806	2.09705	15.049	Q3TDK6	Q3TDK6	K.GTLTLQGDALSQADVNLK.M	17	3720.87	Rogdi	ENSMUSP00000144481;ENSMUSP00000023191	ENSMUSG00000022540;ENSMUSG00000022540
84694	4.52203	7.34443	0	6.50782	4.18691	7.79158	6.45615	6.9718	9.83491	0	13.4425	4.51744	9.40407	3.99775	9.93788	6.40068	16.2139	5.03248	Q3TDK6	Q3TDK6	K.GTLTLQGDALSQADVNLK.M	15	2623.97	Rogdi	ENSMUSP00000144481;ENSMUSP00000023191	ENSMUSG00000022540;ENSMUSG00000022540
84695	3.77755	0	1.22186	7.39194	0	8.56172	5.37323	8.90458	0	5.4727	Inf	3.6776	0	0	4.24232	Inf	11.9423	0	Q3TDK6	Q3TDK6	K.GTLTLQGDALSQADVNLK.M	10	1296.82	Rogdi	ENSMUSP00000144481;ENSMUSP00000023191	ENSMUSG00000022540;ENSMUSG00000022540
84696	294.552	353.375	330.297	327.488	382.527	316.808	364.505	346.233	328.287	338.27	354.036	387.287	391.337	320.659	309.418	409.067	333.765	363.315	Q3TDK6	Q3TDK6	K.LM*DAVMLQLTR.A	18	133781	Rogdi	ENSMUSP00000144481;ENSMUSP00000023191	ENSMUSG00000022540;ENSMUSG00000022540
84697	2692.97	2823.2	3359.14	3240.07	3686.12	3332.77	3451.31	3078.18	3579.07	3246.87	3348.31	3001.96	3453.38	3157.74	3254.11	2995.05	3481.74	3270.4	Q8BH70	Q8BH70	K.DKPLLSLK.T	1	1.25092e+06	Fbxl4	ENSMUSP00000042219	ENSMUSG00000040410
84698	16.1796	17.3548	17.1174	15.9574	18.7571	9.78873	5.2113	24.4387	24.4608	15.0734	19.3482	31.1308	20.7205	18.288	21.7959	24.3127	31.005	14.3869	Q8BH70	Q8BH70	R.ILACSANPYSPNPPAEVR.W	18	7390.25	Fbxl4	ENSMUSP00000042219	ENSMUSG00000040410
84699	50.4249	85.346	87.9134	83.5141	79.877	86.1149	74.953	91.6589	86.5872	62.5909	83.7555	93.2181	87.8305	91.3862	89.6117	87.2947	88.8828	71.212	Q8BH70	Q8BH70	R.LLHQHCCDPLQYIHLNLQPYWAR.L	18	58311.8	Fbxl4	ENSMUSP00000042219	ENSMUSG00000040410
84700	329.251	308.905	256.57	296.144	304.893	280.836	327.541	287.518	323.454	268.302	311.426	304.218	286.213	318.864	337.052	322.36	364.437	393.777	Q99LB6	Q99LB6	K.AVLENNLGAAVLR.I	18	257058	Mat2b	ENSMUSP00000048222;ENSMUSP00000098901	ENSMUSG00000042032;ENSMUSG00000042032
84701	248.554	259.748	276.483	237.282	267.817	274.983	325.023	276.051	323.728	263.243	285.229	289.739	267.71	239.334	273.502	285.232	278.483	290.367	Q99LB6	Q99LB6	K.AVLENNLGAAVLR.I	18	106201	Mat2b	ENSMUSP00000048222;ENSMUSP00000098901	ENSMUSG00000042032;ENSMUSG00000042032
84702	130.378	105.019	85.4861	124.402	80.9818	67.0202	104.628	106.483	109.619	91.6284	84.7328	97.6603	72.3476	91.5864	77.2234	96.3053	50.4005	83.219	Q99LB6	Q99LB6	K.LEESAVTVM*FDK.V	18	35506.4	Mat2b	ENSMUSP00000048222;ENSMUSP00000098901	ENSMUSG00000042032;ENSMUSG00000042032
84703	168.842	192.134	212.223	169.357	205.052	179.985	183.845	178.252	189.238	172.859	164.653	193.348	160.119	179.02	218.935	154.194	185.856	166.669	Q99LB6	Q99LB6	K.LEESAVTVMFDK.V	18	70078.4	Mat2b	ENSMUSP00000048222;ENSMUSP00000098901	ENSMUSG00000042032;ENSMUSG00000042032
84704	178.634	163.752	155.792	137.843	155.752	136.784	150.257	143.432	179.457	176.208	141.215	171.282	124.101	126.367	150.375	176.938	165.372	161.629	Q99LB6	Q99LB6	K.LEESAVTVMFDK.V	18	59843	Mat2b	ENSMUSP00000048222;ENSMUSP00000098901	ENSMUSG00000042032;ENSMUSG00000042032
84705	106.69	77.366	102.12	138.466	102.714	118.825	143.9	85.4712	98.4604	108.27	115.152	102.994	106.194	128.097	121.128	104.233	92.9717	115.037	Q99LB6	Q99LB6	R.VLITGATGLLGR.A	18	42135.4	Mat2b	ENSMUSP00000048222;ENSMUSP00000098901	ENSMUSG00000042032;ENSMUSG00000042032
84706	952.275	964.753	1120.7	1131.03	1276.62	1166.5	1075.3	1166.34	1006.06	1072.92	1012.87	1115.49	1266.79	1163.9	1143.56	1195.42	1183.64	1218.18	A2AD03	A2AD03	R.HSVQCLVVDK.E	18	484280	Chm	NA	NA
84707	124.98	157.361	130.465	153.067	110.965	141.276	121.768	146.6	116.333	117.773	121.75	126.472	122.24	118.232	139.898	101.835	97.5428	117.219	Q8VCK3	Q8VCK3	K.QLCAEHGISPEGIVEEFATEGTDR.K	18	48508.7	Tubg2	ENSMUSP00000045901	ENSMUSG00000045007
84708	158.974	104.345	61.1042	146.971	131.092	57.4304	145.154	127.216	118.258	126.622	129.747	129.737	122.525	120.482	133.136	158.551	111.254	146.588	Q8VCK3	Q8VCK3	K.QLCAEHGISPEGIVEEFATEGTDR.K	18	47706.3	Tubg2	ENSMUSP00000045901	ENSMUSG00000045007
84709	19.3058	50.953	53.1261	36.5744	66.4366	42.4451	33.4155	48.1825	64.0471	48.9485	45.142	35.8799	38.8676	42.4	50.4035	37.5657	34.8794	35.6205	Q8VCK3	Q8VCK3	K.QLCAEHGISPEGIVEEFATEGTDR.K	18	16782.3	Tubg2	ENSMUSP00000045901	ENSMUSG00000045007
84710	198.932	227.929	253.403	258.4	182.159	206.941	213.351	214.528	209.532	271.38	190.959	169.07	190.316	163.436	181.123	141.912	135.934	149.17	Q8C0D5	Q8C0D5	K.AVLPVAESFGFADEIR.K	18	76153.9	Efl1	ENSMUSP00000046046;ENSMUSP00000137061	ENSMUSG00000038563;ENSMUSG00000038563
84711	457.203	502.679	338.09	371.803	441.99	352.888	383.902	390.347	500.417	459.489	441.153	394.26	380.811	342.979	390.546	316.597	443.119	427.118	Q8C0D5	Q8C0D5	K.EGTDM*FIIK.A	18	156983	Efl1	ENSMUSP00000046046;ENSMUSP00000137061	ENSMUSG00000038563;ENSMUSG00000038563
84712	629.238	667.26	603.961	631.289	583.439	638.922	640.803	522.162	517.013	579.369	607.47	609.421	584.696	609.93	594.017	566.872	607.591	614.289	Q8C0D5	Q8C0D5	K.EGTDMFIIK.A	18	253592	Efl1	ENSMUSP00000046046;ENSMUSP00000137061	ENSMUSG00000038563;ENSMUSG00000038563
84713	173.803	161.966	135.286	165.529	145.356	141.727	105.988	210.347	192.213	176.454	138.569	134.164	131.576	133.414	131.961	118.438	121.602	141.19	Q8C0D5	Q8C0D5	K.EGTDMFIIK.A	18	56917	Efl1	ENSMUSP00000046046;ENSMUSP00000137061	ENSMUSG00000038563;ENSMUSG00000038563
84714	244.464	277.993	232.504	258.968	289.509	298.324	219.222	246.591	223.074	310.467	329.95	286.082	222.044	248.316	257.525	306.37	268.148	229.539	Q80YV2	Q80YV2	R.SWESSSPVDRPELEAASPTTR.S	18	101675	Zc3hc1	ENSMUSP00000079627;ENSMUSP00000100057	ENSMUSG00000039130;ENSMUSG00000039130
84715	174.077	165.956	184.516	200.19	174.763	152.416	197.252	184.856	170.014	193.724	175.253	185.861	173.846	202.38	170.311	208.693	184.758	238.904	Q80YS6	Q80YS6	K.AVLTNILLR.L	18	71430.7	Afap1	ENSMUSP00000067779	ENSMUSG00000029094
84716	60.5202	117.745	38.102	108.588	95.984	77.1902	85.6816	85.3974	56.3892	69.8811	31.1037	46.6413	33.9494	55.4714	51.9361	36.4325	59.8552	83.1863	Q6PJN8	Q6PJN8	R.AVLVADHLVR.V	18	25563.9	Dalrd3	ENSMUSP00000019183	ENSMUSG00000019039
84717	5.81446	9.30915	7.28312	16.8022	19.5035	21.0335	11.3925	17.5466	3.9838	16.545	11.2518	8.59633	1.22063	10.7968	15.0334	5.9691	7.82704	0	Q6PJN8	Q6PJN8	R.CAPTPAGLSLQLQR.P	16	4064.19	Dalrd3	ENSMUSP00000019183	ENSMUSG00000019039
84718	225.194	194.941	231.994	151.806	184.807	208.7	152.473	180.159	215.713	182.514	174.67	173.235	170.596	146.224	176.536	161.462	172.081	201.944	Q80TG9	Q80TG9	K.LPPDPIFAR.S	18	70730.5	Lrfn2	ENSMUSP00000047573	ENSMUSG00000040490
84719	154.557	146.434	198.261	167.402	96.2441	161.559	145.751	185.645	118.507	150.234	153.1	151.713	167.287	132.258	150.978	113.143	127.955	143.496	Q5RJH6	Q5RJH6	K.VIPALGK.S	18	57022.8	Smg7	ENSMUSP00000073144;ENSMUSP00000041241;ENSMUSP00000107467	ENSMUSG00000042772;ENSMUSG00000042772;ENSMUSG00000042772
84720	277.797	327.247	291.02	325.115	258.379	319.694	260.873	314.595	352.96	265.901	255.581	314.966	286.118	314.237	319.46	286.452	323.546	298.924	Q8BU30	Q8BU30	K.CNLVPTDEITVYYNAK.S	18	164348	Iars1	ENSMUSP00000132082;ENSMUSP00000126806	ENSMUSG00000037851;ENSMUSG00000037851
84721	231.111	308.373	294.958	182.917	216.908	222.884	229.919	268.886	267.345	254.397	239.455	230.952	204.636	264.155	309.74	266.094	241.28	242.651	Q8BU30	Q8BU30	K.FLYNEHTVR.E	18	151136	Iars1	ENSMUSP00000132082;ENSMUSP00000126806	ENSMUSG00000037851;ENSMUSG00000037851
84722	146.876	147.932	165.716	111.625	112.281	134.558	96.5996	117.398	128.089	176.425	120.741	86.986	113.416	111.216	129.819	169.969	133.335	119.201	Q8BU30	Q8BU30	K.FLYNEHTVR.E	18	49696.4	Iars1	ENSMUSP00000132082;ENSMUSP00000126806	ENSMUSG00000037851;ENSMUSG00000037851
84723	152.53	138.802	154.64	149.382	108.411	141.171	170.372	175.74	135.597	136.189	125.085	120.206	119.736	120.325	146.571	136.642	143.102	99.7917	Q8BU30	Q8BU30	K.NNDLCYWVPEFVR.E	18	52951.7	Iars1	ENSMUSP00000132082;ENSMUSP00000126806	ENSMUSG00000037851;ENSMUSG00000037851
84724	103.885	100.635	127.783	118.02	127.577	135.665	118.099	150.132	139.873	109.641	63.5652	126.62	123.174	57.5152	118.963	124.737	95.5641	79.8824	Q8BU30	Q8BU30	K.NNDLCYWVPEFVR.E	18	43275.2	Iars1	ENSMUSP00000132082;ENSMUSP00000126806	ENSMUSG00000037851;ENSMUSG00000037851
84725	126.133	131.251	181.635	156.17	133.459	154.212	183.874	192.9	156.557	129.847	123.227	188.384	123.979	189.224	115.461	138.473	139.187	127.386	Q6ZPZ3	Q6ZPZ3	K.QDVPPVPAALQSLPALDPR.L	18	57620.1	Zc3h4	ENSMUSP00000159993	ENSMUSG00000059273
84726	156.183	113.813	104.108	97.5864	101.263	157.672	133.347	170.793	104.407	124.6	126.089	102.745	105.687	122.16	125.578	115.414	101.044	101.548	Q99KQ4	Q99KQ4	K.VLDILGK.K	18	46312	Nampt	ENSMUSP00000020886	ENSMUSG00000020572
84727	105.204	80.2697	72.2513	72.7785	66.0868	84.0464	77.735	80.5818	55.3736	54.049	69.9178	58.2797	88.4886	68.1578	62.9614	64.6453	66.0766	102.05	Q99KQ4	Q99KQ4	K.VLDILGK.K	18	28440.6	Nampt	ENSMUSP00000020886	ENSMUSG00000020572
84728	506.396	510.189	432.777	444.014	462.618	434.878	481.388	434.188	421.855	433.616	434.503	462.535	411.221	397.602	480.129	375.581	457.485	397.227	Q99KQ4	Q99KQ4	K.VLDILGK.K	18	170739	Nampt	ENSMUSP00000020886	ENSMUSG00000020572
84729	65.8062	89.1232	54.9304	58.0495	103.121	63.8607	59.9879	63.1485	118.355	90.6595	109.799	106.138	64.4237	70.7315	64.8883	62.6309	68.0716	64.9903	Q99KQ4	Q99KQ4	K.VLDILGK.K	18	29517.3	Nampt	ENSMUSP00000020886	ENSMUSG00000020572
84730	99.9261	93.1989	128.904	118.856	130.74	111.066	96.9701	78.1381	101.645	139.565	80.6955	136.865	112.072	93.595	102.949	62.1455	130.112	117.442	Q99KQ4	Q99KQ4	K.VLDILGK.K	18	41424.5	Nampt	ENSMUSP00000020886	ENSMUSG00000020572
84731	14.7128	23.8144	7.99644	6.87875	28.8815	27.2886	4.95177	10.6522	42.9333	26.4218	10.5017	11.9586	7.8306	19.6747	17.8491	14.0665	17.5643	13.084	Q99KQ4	Q99KQ4	K.YLLETSGNLDGLEYK.L	18	6571.33	Nampt	ENSMUSP00000020886	ENSMUSG00000020572
84732	127.03	122.097	120.461	135.814	141.151	161.463	96.3172	142.142	140.407	139.017	124.368	144.251	143.948	159.54	96.4446	91.188	133.505	138.992	Q99KQ4	Q99KQ4	K.YLLETSGNLDGLEYK.L	18	50465.8	Nampt	ENSMUSP00000020886	ENSMUSG00000020572
84733	1187.04	1432.9	1259.79	1170.73	1260.78	1274.01	1368.35	1286.75	1334.03	1336.65	1196.06	1098.47	1076.85	1212.75	1277.86	1364.34	972.576	1128.68	Q9Z0Y1	Q9Z0Y1	K.YLDPEYIDR.I	18	1.25607e+06	Dctn3	ENSMUSP00000030158	ENSMUSG00000028447
84734	566.606	676.131	617.094	564.5	544.705	656.703	697.62	719.52	703.776	576.313	523.782	578.836	567.48	586.702	534.096	579.369	411.109	440.93	Q9Z0Y1	Q9Z0Y1	K.YLDPEYIDR.I	18	225677	Dctn3	ENSMUSP00000030158	ENSMUSG00000028447
84735	258.37	282.895	214.663	284.196	239.62	277.805	240.202	233.028	280.465	304.026	245.871	277.503	188.436	253.437	297.035	203.86	204.304	263.425	Q9Z0Y1	Q9Z0Y1	K.YLDPEYIDR.I	18	551090	Dctn3	ENSMUSP00000030158	ENSMUSG00000028447
84736	549.913	663.474	514.77	574.213	581.187	572.71	606.866	659.662	597.539	600.54	498.056	590.107	498.147	424.451	566.228	593.045	495.452	467.044	Q9Z0Y1	Q9Z0Y1	K.YLDPEYIDR.I	18	215150	Dctn3	ENSMUSP00000030158	ENSMUSG00000028447
84737	445.045	482.595	481.847	468.577	390.526	454.282	429.392	510.366	487.356	449.567	329.669	318.799	346.611	385.769	436.379	396.322	358.266	414.665	Q9Z0Y1	Q9Z0Y1	K.YLDPEYIDR.I	18	162412	Dctn3	ENSMUSP00000030158	ENSMUSG00000028447
84738	156.201	165.452	219.679	164.483	202.797	182.981	219.374	215.226	145.725	173.02	178.178	195.35	174.391	226.938	248.695	290.333	246.673	226.014	Q8BGR6	Q8BGR6	R.NELHSALQHPQLCTLPFLILANHQDK.P	18	248654	Arl15	ENSMUSP00000088740	ENSMUSG00000042348
84739	21.8795	41.9439	27.1079	48.9732	18.9307	46.4683	34.6051	28.918	60.3934	33.0352	51.1785	28.3968	33.9696	47.9546	47.0034	44.4918	51.035	61.7729	Q8BGR6	Q8BGR6	R.NELHSALQHPQLCTLPFLILANHQDK.P	18	15581	Arl15	ENSMUSP00000088740	ENSMUSG00000042348
84740	162.92	119.98	162.108	152.186	291.079	205.28	414.699	242.376	360.995	123.287	258.32	382.703	460.048	515.771	558.621	594.584	653.76	475.767	Q9WV55	Q9WV55	K.LQNPSDRK.V	18	131282	Vapa	ENSMUSP00000024897	ENSMUSG00000024091
84741	114.56	180.405	186.66	157.583	167.048	173.865	152.452	182.091	211.082	190.927	154.469	161.659	158.866	160.985	159.988	176.945	159.87	147.283	Q9QY76	Q9QY76	R.CVFELPAENAK.P	18	64158	Vapb	NA	NA
84742	47.0344	80.7893	74.002	68.947	67.1856	88.3594	63.8295	49.1255	81.0248	98.7448	69.6037	68.688	28.7145	53.513	69.0572	57.154	76.8318	74.4745	Q9QY76	Q9QY76	R.CVFELPAENAK.P	18	26046.4	Vapb	NA	NA
84743	149.253	183.774	245.453	188.557	197.153	190.636	216.816	218.982	191.966	248.53	210.932	230.144	137.818	174.327	269.246	189.234	185.813	171.208	Q9QY76	Q9QY76	R.CVFELPAENAK.P	18	77039.3	Vapb	NA	NA
84744	190.615	340.651	443.313	315.996	333.756	410.124	302.373	264.923	386.825	374.418	338.279	331.439	223.821	333.232	358.769	352.5	223.096	347.484	Q9QY76	Q9QY76	R.CVFELPAENAK.P	18	188147	Vapb	NA	NA
84745	267.804	385.928	357.851	286.801	303.206	254.681	232.291	339.164	194.459	289.435	286.99	287.389	309.997	246.852	323.054	269.835	269.169	283.324	Q9QY76	Q9QY76	R.CVFELPAENAK.P	18	111032	Vapb	NA	NA
84746	48.3677	56.0416	91.6055	57.9541	104.439	68.2737	102.724	94.9361	70.8464	97.6523	114.966	122.345	131.157	171.604	271.374	220.199	205.39	218.715	Q9QY76	Q9QY76	K.FRGPFTDVVTTNLK.L	18	48140.7	Vapb	NA	NA
84747	80.5805	126.5	131.8	112.394	126.918	112.989	128.954	103.733	124.722	121.565	154.492	199.473	213.144	241.796	264.779	334.011	264.077	244.458	Q9QY76	Q9QY76	K.FRGPFTDVVTTNLK.L	18	66050.8	Vapb	NA	NA
84748	948.215	901.888	926.965	827.335	901.257	874.48	859.162	816.193	923.077	871.513	793.934	699.552	794.116	801.949	809.171	673.703	736.782	744.551	Q8BGT8	Q8BGT8	R.FEIAAEK.L	18	319081	Phyhipl	ENSMUSP00000045807	ENSMUSG00000037747
84749	1582.79	1482.22	1438.23	1427.84	1454.96	1551.92	1378.04	1482.71	1609.19	1404.41	1278.58	1153.28	1314.43	1183.81	1204.73	1326.34	1198.99	1198.27	Q8BGT8	Q8BGT8	R.FEIAAEK.L	18	3.7528e+06	Phyhipl	ENSMUSP00000045807	ENSMUSG00000037747
84750	1004.6	1009.54	972.546	881.433	805.209	982.05	771.381	857.566	807.286	995.377	852.583	815.713	813.609	829.967	800.962	810.901	822.675	831.413	Q8BGT8	Q8BGT8	R.FEIAAEK.L	18	2.84327e+06	Phyhipl	ENSMUSP00000045807	ENSMUSG00000037747
84751	138.58	166.515	179.541	131.004	204.26	248.009	201.522	153.441	127.773	148.787	148.097	114.383	134.497	119.654	131.834	134.062	131.613	231.735	Q8BGT8	Q8BGT8	K.ISWDM*DSK.S	18	60891.6	Phyhipl	ENSMUSP00000045807	ENSMUSG00000037747
84752	71.1774	72.3967	81.6547	97.68	61.8572	47.4521	117.862	72.7711	112.008	69.6642	85.4588	93.0774	58.0117	115.107	91.4025	106.963	111.373	94.1632	Q8BGT8	Q8BGT8	R.ITHYFIDLNK.K	18	33400.2	Phyhipl	ENSMUSP00000045807	ENSMUSG00000037747
84753	66.8272	75.8411	135.591	114.932	87.8077	87.5688	71.5376	110.871	101.789	79.8862	116.574	132.591	110.695	113.579	82.0528	95.7556	100.747	127.239	Q8K0S0	Q8K0S0	R.VTHYFIDLNK.K	18	38775.6	Phyhip	ENSMUSP00000003561	ENSMUSG00000003469
84754	180.283	196.497	174.514	212.301	142.123	166.725	182.098	164.4	220.311	207.57	210.277	182.158	226.621	207.518	152.933	182.887	203.116	183.684	Q6P4S8	Q6P4S8	K.DYVHCLHK.V	18	72706.3	Ints1	ENSMUSP00000143789	ENSMUSG00000029547
84755	181.671	182.214	186.125	185.425	166.278	167.406	186.924	165.181	194.907	182.275	165.388	192.386	201.713	154.44	166.894	264.485	257.749	182.649	Q6P4S8	Q6P4S8	K.DYVHCLHK.V	18	72422.4	Ints1	ENSMUSP00000143789	ENSMUSG00000029547
84756	1015.28	943.502	784.545	795.18	663.872	676.445	690.249	767.658	718.022	934.354	616.901	567.954	577.795	535.44	420.869	420.839	450.323	453.85	Q6P4S8	Q6P4S8	K.LAVAHPVLLLR.H	18	257517	Ints1	ENSMUSP00000143789	ENSMUSG00000029547
84757	596.786	606.544	512.016	534.628	607.919	516.781	532.656	546.794	587.417	479.814	542.829	537.992	573.573	551.383	563.397	520.757	583.011	519.45	Q6P4S8	Q6P4S8	R.LQDLLLGPK.A	18	293762	Ints1	ENSMUSP00000143789	ENSMUSG00000029547
84758	381.438	415.783	330.362	384.604	350.927	405.574	397.529	348.641	354.633	391.127	358.566	413.429	369.148	349.792	373.962	370.396	321.517	410.511	Q64520-2	Q64520	R.ICVLDVDLQGVR.S	18	156969	Guk1	ENSMUSP00000127566;ENSMUSP00000134236;ENSMUSP00000159496	ENSMUSG00000020444;ENSMUSG00000020444;ENSMUSG00000020444
84759	444.874	434.243	421.576	428.41	351.735	477.218	422.076	364.468	407.745	428.043	427.488	404.01	376.886	452.482	448.121	399.446	455.802	430.224	Q64520-2	Q64520	R.ICVLDVDLQGVR.S	18	1.60313e+06	Guk1	ENSMUSP00000127566;ENSMUSP00000134236;ENSMUSP00000159496	ENSMUSG00000020444;ENSMUSG00000020444;ENSMUSG00000020444
84760	823.389	800.946	901.078	797.728	885.112	901.604	973.204	955.728	932.364	902.073	870.407	759.302	859.184	941.636	869.292	878.901	667.858	619.98	Q64520-2	Q64520	R.ICVLDVDLQGVR.S	18	328283	Guk1	ENSMUSP00000127566;ENSMUSP00000134236;ENSMUSP00000159496	ENSMUSG00000020444;ENSMUSG00000020444;ENSMUSG00000020444
84761	162.331	189.757	108.111	110.355	113.26	137.413	161.324	156.896	156.97	160.769	113.518	127.134	120.895	188.762	136.978	148.938	164.729	140.621	Q64520-2	Q64520	R.ICVLDVDLQGVR.S	18	82045.8	Guk1	ENSMUSP00000127566;ENSMUSP00000134236;ENSMUSP00000159496	ENSMUSG00000020444;ENSMUSG00000020444;ENSMUSG00000020444
84762	318.827	338.992	380.65	347.591	344.751	323.064	291.578	339.639	293.781	403.168	341.674	336.691	307.533	365.913	313.365	389.006	369.609	334.347	Q64520-2	Q64520	R.ICVLDVDLQGVR.S	18	390932	Guk1	ENSMUSP00000127566;ENSMUSP00000134236;ENSMUSP00000159496	ENSMUSG00000020444;ENSMUSG00000020444;ENSMUSG00000020444
84763	287.477	287.535	342.566	344.308	345.275	260.707	377.746	399.025	277.853	319.417	346.053	255.407	313.586	297.651	304.594	328.029	251.665	310.445	Q64520-2	Q64520	R.ICVLDVDLQGVR.S	18	120948	Guk1	ENSMUSP00000127566;ENSMUSP00000134236;ENSMUSP00000159496	ENSMUSG00000020444;ENSMUSG00000020444;ENSMUSG00000020444
84764	404.913	430.93	403.98	395	330.302	411.445	412.783	380.85	383.979	397.566	420.879	381.257	430.055	437.467	444.528	382.724	378.166	405.863	Q64520-2	Q64520	R.ICVLDVDLQGVR.S	18	185297	Guk1	ENSMUSP00000127566;ENSMUSP00000134236;ENSMUSP00000159496	ENSMUSG00000020444;ENSMUSG00000020444;ENSMUSG00000020444
84765	368.371	436.373	375.763	395.775	361.858	393.654	408.89	413.731	343.838	319.865	328.202	406.953	311.166	388.197	354.491	327.421	353.943	368.409	Q64520-2	Q64520	R.ICVLDVDLQGVR.S	18	142519	Guk1	ENSMUSP00000127566;ENSMUSP00000134236;ENSMUSP00000159496	ENSMUSG00000020444;ENSMUSG00000020444;ENSMUSG00000020444
84766	346.195	309.653	323.543	328.106	403.599	319.801	302.25	350.255	354.644	349.132	336.211	312.087	322.312	312.232	312.284	301.901	316.055	256.827	Q64520-2	Q64520	R.NTETEESLAK.R	18	125346	Guk1	ENSMUSP00000127566;ENSMUSP00000134236;ENSMUSP00000159496	ENSMUSG00000020444;ENSMUSG00000020444;ENSMUSG00000020444
84767	200.114	206.125	198.983	180.726	190.812	217.696	194.599	211.525	194.785	187.644	240.878	242.996	196.483	203.354	228.523	166.75	180.18	185.393	Q64520-2	Q64520	R.NTETEESLAK.R	18	361035	Guk1	ENSMUSP00000127566;ENSMUSP00000134236;ENSMUSP00000159496	ENSMUSG00000020444;ENSMUSG00000020444;ENSMUSG00000020444
84768	320.364	287.855	331.255	353.477	434.307	422.577	393.427	369.594	289.573	389.266	439.014	377.878	383.5	395.559	472.702	401.837	445.902	386.846	P98192	P98192	R.FSVGSASPSSVLLYAK.D	18	174145	Gnpat	ENSMUSP00000034466	ENSMUSG00000031985
84769	904.815	906.065	873.743	838.101	838.351	919.973	868.813	977.588	1051.17	850.436	866.924	843.819	874.827	851.82	868.255	937.529	948.389	956.9	Q6RI63	Q6RI63	K.LCESLGLR.V	18	704243	Fam120b	ENSMUSP00000054420	ENSMUSG00000014763
84770	436.517	488.67	501.005	492.253	441.389	477.09	493.547	385.355	499.232	424.796	439.311	400.833	409.397	477.944	451.585	450.246	425.178	419.21	Q6RI63	Q6RI63	K.LCESLGLR.V	18	173705	Fam120b	ENSMUSP00000054420	ENSMUSG00000014763
84771	32.4904	32.9377	28.271	8.162	47.9056	45.9884	22.2234	31.0072	39.9826	39.005	37.8018	37.6517	31.3685	30.4813	37.5575	48.7564	13.015	34.9871	Q6RI63	Q6RI63	K.QQM*VSLNPESK.Q	18	12831.7	Fam120b	ENSMUSP00000054420	ENSMUSG00000014763
84772	37.2019	34.6487	20.4917	24.6861	21.8063	22.8466	43.2551	20.885	16.2905	37.6249	33.8517	44.5931	17.6563	19.7403	42.1592	34.5765	31.6311	59.042	P00920	P00920	K.VLEALHSIK.T	18	12053.1	Ca2	ENSMUSP00000029078	ENSMUSG00000027562
84773	111.093	129.952	159.8	113.249	103.59	89.1142	108.897	123.893	142.117	150.182	127.757	106.101	100.918	170.892	108.973	125.102	132.402	187.101	P00920	P00920	K.YAAELHLVHWNTK.Y	18	49031.9	Ca2	ENSMUSP00000029078	ENSMUSG00000027562
84774	2737.72	2708.1	3124.08	2871.87	3027.32	2747.65	2832.59	2695.64	3158.03	2888.7	3036.38	2682.71	3043.18	3096.93	2961.95	2722.48	2366.33	2230.08	P24529	P24529	K.LIAEIAFQYK.Q	2	2.05201e+06	Th	ENSMUSP00000000219	ENSMUSG00000000214
84775	357.142	330.124	336.375	281.104	271.155	337.183	348.581	322.586	283.027	384.096	318.275	345.888	312.041	381.802	302.598	331.382	324.276	331.164	P24529	P24529	K.LIAEIAFQYK.Q	18	126239	Th	ENSMUSP00000000219	ENSMUSG00000000214
84776	181.105	172.844	231.684	247.671	446.809	360.392	582.201	378.811	411.695	217.287	445.499	632.699	696.822	848.509	971.043	871.538	969.604	729.759	P24529	P24529	R.YCGYREDSIPQLEDVSHFLK.E	18	961957	Th	ENSMUSP00000000219	ENSMUSG00000000214
84777	115.049	105.071	133.369	119.423	303.136	142.933	272.724	188.105	208.542	123.349	233.258	264.187	383.674	559.153	507.79	576.859	527.321	333.039	P24529	P24529	R.YCGYREDSIPQLEDVSHFLK.E	18	109079	Th	ENSMUSP00000000219	ENSMUSG00000000214
84778	71.3049	65.261	75.5188	83.2742	120.717	62.6562	131.545	68.2974	113.42	56.9801	132.106	118.584	104.591	123.346	208.615	219.577	185.064	143.75	P24529	P24529	R.YCGYREDSIPQLEDVSHFLK.E	18	44612.1	Th	ENSMUSP00000000219	ENSMUSG00000000214
84779	77.9716	83.7995	35.5011	78.8304	94.1748	57.0772	95.2891	69.49	157.033	51.823	83.5725	122.86	145.151	165.303	140.315	181.484	163.057	102.198	P24529	P24529	R.YCGYREDSIPQLEDVSHFLK.E	18	40766.9	Th	ENSMUSP00000000219	ENSMUSG00000000214
84780	509.376	494.924	534.396	505.065	540.72	542.504	463.587	553.441	616.942	526.797	531.614	470.402	481.862	468.605	513.196	470.169	505.124	518.97	Q8BUL6	Q8BUL6	R.DNLFEIVTTSR.T	18	197907	Plekha1	ENSMUSP00000074675;ENSMUSP00000035375	ENSMUSG00000040268;ENSMUSG00000040268
84781	162.956	137.997	131.541	137.374	178.377	156.539	118.813	163.613	142.267	138.106	143.365	120.779	115.481	124.184	148.353	138.574	143.626	157.549	Q8BUL6	Q8BUL6	R.DNLFEIVTTSR.T	18	54775	Plekha1	ENSMUSP00000074675;ENSMUSP00000035375	ENSMUSG00000040268;ENSMUSG00000040268
84782	90.963	48.3944	140.658	83.8451	95.4225	95.4497	107.564	66.1534	69.908	130.492	94.0148	57.8808	70.4399	57.691	53.4806	53.8759	100.417	92.582	Q9D5J6	Q9D5J6	R.AVSHLVTWQDGR.C	18	32298.6	Shpk	ENSMUSP00000006105	ENSMUSG00000005951
84783	136.18	193.093	201.693	142.263	106.38	118.189	140.747	145.214	134.295	177.933	131.585	127.449	124.528	136.917	113.823	107.711	139.901	135.598	Q9D5J6	Q9D5J6	R.AVSHLVTWQDGR.C	18	53790.7	Shpk	ENSMUSP00000006105	ENSMUSG00000005951
84784	163.9	215.172	274.102	190.733	255.32	217.602	274.627	165.813	184.602	236.222	219.501	157.02	171.726	193.792	192.564	131.469	166.925	186.439	Q9D5J6	Q9D5J6	R.AVSHLVTWQDGR.C	18	76989.7	Shpk	ENSMUSP00000006105	ENSMUSG00000005951
84785	332.888	381.038	365.623	360.199	352.384	424.807	329.308	364.686	358.618	352.015	365.921	330.111	379.011	344.938	332.608	325.683	366.828	421.895	Q8CDA1	Q8CDA1	K.IIPSPDDSK.F	18	200246	Inpp5f	ENSMUSP00000045910;ENSMUSP00000146197;ENSMUSP00000113700	ENSMUSG00000042105;ENSMUSG00000042105;ENSMUSG00000042105
84786	382.015	456.019	456.724	423.423	531.531	468.935	434.378	383.878	458.221	444.665	438.62	429.375	414.191	501.58	446.642	525.428	369.935	429.492	Q8CDA1	Q8CDA1	K.IIPSPDDSK.F	18	231026	Inpp5f	ENSMUSP00000045910;ENSMUSP00000146197;ENSMUSP00000113700	ENSMUSG00000042105;ENSMUSG00000042105;ENSMUSG00000042105
84787	990.465	973.746	917.73	1069.32	981.265	1051.74	927.069	993.103	1040.56	1049.72	1023.97	881.763	985.674	985.239	978.165	977.871	939.924	906.939	Q8CDA1	Q8CDA1	K.LGNFTKPEM*K.V	18	705187	Inpp5f	ENSMUSP00000045910;ENSMUSP00000146197;ENSMUSP00000113700	ENSMUSG00000042105;ENSMUSG00000042105;ENSMUSG00000042105
84788	2327.01	2312.77	2160.33	2089.29	2371.8	2380.95	2129.62	2327.29	2326.21	2143.62	2265.73	2087.72	2364.17	2338.11	2390.05	2183.87	2076.84	1987.09	Q8CDA1	Q8CDA1	K.LGNFTKPEMK.V	2	861646	Inpp5f	ENSMUSP00000045910;ENSMUSP00000146197;ENSMUSP00000113700	ENSMUSG00000042105;ENSMUSG00000042105;ENSMUSG00000042105
84789	705.622	705.027	719.935	681.045	637.867	643.374	708.581	627.449	731.077	525.835	569.557	652.364	646.753	644.596	684.601	612.772	682.874	633.162	Q9JLM8	Q9JLM8	R.DIKPENLLVYEHQDGSK.S	18	252796	Dclk1	ENSMUSP00000050034	ENSMUSG00000027797
84790	94.3597	121.492	114.183	87.5544	92.0676	110.409	131.106	70.2135	67.8444	79.7539	106.388	75.165	107.512	58.355	90.852	86.4188	144.581	106.112	Q9JLM8	Q9JLM8	R.DIKPENLLVYEHQDGSK.S	18	37330.7	Dclk1	ENSMUSP00000050034	ENSMUSG00000027797
84791	469.809	427.094	546.237	451.498	456.273	462.503	506.965	390.282	465.17	396.057	481.579	467.313	388.642	438.667	403.122	410.445	448.392	438.281	Q9JLM8	Q9JLM8	R.DIKPENLLVYEHQDGSK.S	18	568528	Dclk1	ENSMUSP00000050034	ENSMUSG00000027797
84792	313.369	240.285	232.573	259.17	224.122	291.393	235.077	203	223.041	175.77	160.112	178.493	235.727	192.132	219.339	230.403	277.335	204.287	Q9JLM8	Q9JLM8	R.FSAVQVLEHPWVNDDGLPENEHQLSVAGK.I	18	127499	Dclk1	ENSMUSP00000050034	ENSMUSG00000027797
84793	637.84	698.2	612.147	561.188	556.003	597.879	589.03	620.882	667.671	571.892	548.545	588.396	635.438	544.952	553.451	556.112	641.076	680.117	Q9JLM8	Q9JLM8	R.FSAVQVLEHPWVNDDGLPENEHQLSVAGK.I	18	275480	Dclk1	ENSMUSP00000050034	ENSMUSG00000027797
84794	923.098	939.585	888.542	875.656	719.218	885.22	778.82	981.867	824.109	892.728	812.449	789.095	688.422	787.056	768.58	915.977	751.756	854.555	Q9JLM8	Q9JLM8	K.LDSGVVK.R	18	1.38946e+06	Dclk1	ENSMUSP00000050034	ENSMUSG00000027797
84795	168.427	156.577	101.517	154.265	139.933	127.758	123.869	80.1414	170.89	122.527	135.608	115.688	157.408	118.179	163.393	116.666	150.232	111.428	Q6PGN3-3	Q6PGN3	R.DIKPENLLVCEYPDGTK.S	18	51672.2	Dclk2	ENSMUSP00000141707;ENSMUSP00000029719;ENSMUSP00000142267	ENSMUSG00000028078;ENSMUSG00000028078;ENSMUSG00000028078
84796	335.954	327.91	342.251	318.385	336.079	402.876	337.071	338.793	408.804	321.721	415.251	320.883	336.003	265.977	307.214	334.072	271.065	356.682	Q6PGN3-3	Q6PGN3	R.DIKPENLLVCEYPDGTK.S	18	207123	Dclk2	ENSMUSP00000141707;ENSMUSP00000029719;ENSMUSP00000142267	ENSMUSG00000028078;ENSMUSG00000028078;ENSMUSG00000028078
84797	450.705	419.559	448.45	454.335	417.065	397.429	377.091	418.41	378.608	467.464	437.351	353.857	392.356	345.883	281.007	339.809	344.208	257.956	Q6PGN3-3	Q6PGN3	R.DIKPENLLVCEYPDGTK.S	18	217592	Dclk2	ENSMUSP00000141707;ENSMUSP00000029719;ENSMUSP00000142267	ENSMUSG00000028078;ENSMUSG00000028078;ENSMUSG00000028078
84798	393.816	397.573	416.83	416.427	414.827	345.402	476.512	457.876	458.651	471.692	416.944	403.217	426.454	386.971	368.449	350.064	355.507	408.634	Q6PGN3-3	Q6PGN3	R.DIKPENLLVCEYPDGTK.S	18	157697	Dclk2	ENSMUSP00000141707;ENSMUSP00000029719;ENSMUSP00000142267	ENSMUSG00000028078;ENSMUSG00000028078;ENSMUSG00000028078
84799	97.835	92.3075	111.619	84.5834	83.0943	75.9226	76.4415	91.6333	67.6242	115.532	72.6646	76.962	90.1433	62.1857	105.522	61.6699	89.6632	69.6484	Q6PGN3-3	Q6PGN3	R.DIKPENLLVCEYPDGTK.S	18	32650.3	Dclk2	ENSMUSP00000141707;ENSMUSP00000029719;ENSMUSP00000142267	ENSMUSG00000028078;ENSMUSG00000028078;ENSMUSG00000028078
84800	69.5637	53.5254	63.8839	40.7846	41.9164	56.0098	41.8125	39.996	54.4913	78.7014	44.6833	72.9366	67.7555	61.7302	50.3824	46.8373	44.5367	70.8289	Q9JK83	Q9JK83	K.FEEFYGLLQHVHK.I	18	21408.8	Pard6b	ENSMUSP00000052619	ENSMUSG00000044641
84801	62.9042	57.8541	53.7147	63.0759	90.7926	61.5572	44.4355	58.077	71.5148	41.77	42.962	56.4377	44.825	30.9862	47.8488	35.235	41.5795	72.7104	Q9JK83	Q9JK83	K.FEEFYGLLQHVHK.I	18	20944.3	Pard6b	ENSMUSP00000052619	ENSMUSG00000044641
84802	567.796	569.744	559.654	565.507	579.141	608.793	463.194	491.162	457.79	516.286	576.012	569.474	482.967	525.278	556.182	531.199	473.038	532.039	Q9JK83	Q9JK83	K.FEEFYGLLQHVHK.I	18	205331	Pard6b	ENSMUSP00000052619	ENSMUSG00000044641
84803	425.432	395.009	380.852	363.997	301.258	443.64	329.557	415.477	451.13	345.388	399.165	406.363	333.611	335.437	358.64	352.332	345.051	407.036	F8WHL1	F8WHL1	K.HGENIIDTLGAEVDR.L	18	322568	Slc30a9	NA	NA
84804	33.1899	27.086	30.4508	30.9035	21.9427	18.9372	29.3391	32.5033	35.4792	34.6932	19.1683	17.5337	31.5366	8.13161	25.5615	9.73127	29.0937	16.1679	F8WHL1	F8WHL1	R.SIQPEQVQR.L	18	9661.35	Slc30a9	NA	NA
84805	197.373	234.226	208.762	186.469	179.616	276.718	195.836	227.137	223.09	227.924	201.444	174.242	176.289	227.854	238.457	226.517	192.795	291.761	Q9D710	Q9D710	R.YTDVSTR.Y	18	83174.1	Tmx2	ENSMUSP00000107294;ENSMUSP00000059582	ENSMUSG00000050043;ENSMUSG00000050043
84806	260.674	302.773	305.217	328.362	200.583	230.56	325.28	336.343	223.615	311.6	286.803	253.986	238.313	298.031	268.177	317.099	268.519	224.805	O08997	O08997	K.VCIDSEHSSDTLLATLNK.T	18	106591	Atox1	ENSMUSP00000104485	ENSMUSG00000018585
84807	956.211	978.862	871.898	855.785	787.261	899.099	868.822	818.255	930.433	927.219	880.428	895.999	825.75	829.57	800.058	873.602	876.975	919.608	P49586	P49586	R.YVDEVVR.N	18	341868	Pcyt1a	ENSMUSP00000078721;ENSMUSP00000110793;ENSMUSP00000130056	ENSMUSG00000005615;ENSMUSG00000005615;ENSMUSG00000005615
84808	618.837	626.649	607.702	626.291	671.527	664.249	588.819	649.194	606.66	678.123	657.762	659.465	627.818	547.693	643.856	650.559	462.054	475.719	P49586	P49586	R.YVDEVVR.N	18	236756	Pcyt1a	ENSMUSP00000078721;ENSMUSP00000110793;ENSMUSP00000130056	ENSMUSG00000005615;ENSMUSG00000005615;ENSMUSG00000005615
84809	660.806	701.137	684.237	561.893	592.189	649.354	604.406	717.133	522.984	569.792	573.089	606.345	646.89	613.175	548.161	632.895	670.242	674.136	Q811Q9	Q811Q9	R.FQNQVDK.M	18	240402	Pcyt1b	ENSMUSP00000044280;ENSMUSP00000109566	ENSMUSG00000035246;ENSMUSG00000035246
84810	121.741	164.395	99.2925	126.648	129.581	176.55	142.57	140.447	108.525	112.087	154.723	150.66	125.165	132.948	130.13	131.322	126.243	100.231	Q9CYK1	Q9CYK1	K.AVTDFTSEVTYEPDSR.A	18	50789.4	Wars2	ENSMUSP00000004343	ENSMUSG00000004233
84811	333.492	268.439	344.325	354.774	261.914	271.119	210.428	383.518	340.29	296.583	292.361	290.286	309.885	291.601	286.144	326.226	269.838	292.253	Q9CYK1	Q9CYK1	K.AVTDFTSEVTYEPDSR.A	18	116113	Wars2	ENSMUSP00000004343	ENSMUSG00000004233
84812	33.1651	29.725	33.9194	27.716	30.8556	20.8018	14.5391	34.6429	34.6985	45.2957	21.1416	37.9957	34.0096	32.699	26.7196	27.8951	33.0086	38.0862	Q8C9X6	Q8C9X6	R.AVTILEM*IK.R	18	11923.1	Epc1	ENSMUSP00000111536;ENSMUSP00000028100	ENSMUSG00000024240;ENSMUSG00000024240
84813	143.617	112.046	84.3592	112.473	127.175	108.008	95.0448	104.018	74.6088	82.8697	82.0102	88.9538	96.2001	103.981	54.9505	112.149	71.538	84.0976	Q8C9X6	Q8C9X6	R.DGSSTNDPYVAFR.R	18	37196.6	Epc1	ENSMUSP00000111536;ENSMUSP00000028100	ENSMUSG00000024240;ENSMUSG00000024240
84814	47.253	51.6872	30.3656	48.2356	38.7967	29.0821	32.6524	38.7	37.5731	43.8323	26.7631	37.739	19.7423	45.2526	41.168	53.84	42.1179	32.6795	Q8C9X6	Q8C9X6	R.GSSLIPLVK.Q	18	14932.6	Epc1	ENSMUSP00000111536;ENSMUSP00000028100	ENSMUSG00000024240;ENSMUSG00000024240
84815	44.8807	44.2325	72.0098	78.7408	47.8644	52.6049	67.6015	95.6841	57.9557	44.5867	42.9885	69.5129	60.022	70.603	47.2785	62.2392	75.579	47.6713	P15208	P15208	R.IELQACNQDSPDER.C	18	23166	Insr	ENSMUSP00000088837	ENSMUSG00000005534
84816	234.624	336.711	276.201	262.54	321.355	303.975	269.381	276.041	261.911	301.853	260.306	312.321	221.884	223.472	255.436	352.13	249.981	344.74	Q921Q3	Q921Q3	K.ETPLDLQHELFM*K.L	18	137593	Alg1	ENSMUSP00000097770;ENSMUSP00000046534	ENSMUSG00000039427;ENSMUSG00000039427
84817	70.4145	97.3492	70.5344	50.1891	73.9365	71.1847	60.6012	50.8177	61.0364	81.5065	58.583	83.6315	79.0617	48.513	46.2001	67.2047	53.107	42.8304	Q921Q3	Q921Q3	K.LQESGQQR.W	18	24978.2	Alg1	ENSMUSP00000097770;ENSMUSP00000046534	ENSMUSG00000039427;ENSMUSG00000039427
84818	687.79	729.255	721.969	787.663	737.722	750.175	765.83	710.23	848.547	816.745	746.162	764.083	649.27	704.07	759.594	681.936	768.334	677.581	Q3U7U3	Q3U7U3	K.AVTMPEK.W	18	284779	Fbxo7	ENSMUSP00000120840	ENSMUSG00000001786
84819	966.231	943.88	959.34	1020.66	1011.82	909.106	1059.27	983.181	1089.68	1095.12	1047.64	1157.98	1028.93	912.02	983.27	1073.36	919.579	1012.47	Q3U7U3	Q3U7U3	K.AVTMPEK.W	18	613940	Fbxo7	ENSMUSP00000120840	ENSMUSG00000001786
84820	607.241	649.313	677.598	629.133	735.734	697.295	727.492	770.908	715.642	673.588	753.296	768.916	908.304	817.13	879.815	892.888	857.464	836.374	Q3U7U3	Q3U7U3	R.FAITLNNK.D	18	360449	Fbxo7	ENSMUSP00000120840	ENSMUSG00000001786
84821	362.725	432.242	427.4	370.518	453.661	397.154	456.482	374.613	420.079	358.539	352.976	447.134	466.896	440.438	396.119	421.622	481.65	482.446	Q61191	Q61191	R.LGHSFSLVGNK.C	18	464753	Hcfc1	ENSMUSP00000033761	ENSMUSG00000031386
84822	65.0351	73.911	60.7375	104.145	80.6159	100.158	109.832	93.5138	67.1217	106.673	76.6139	89.5032	67.4156	71.208	60.5257	86.2551	93.9401	73.982	Q61191	Q61191	K.YDIPATAATATSPTPNPVPSVPANPPK.S	18	31698.5	Hcfc1	ENSMUSP00000033761	ENSMUSG00000031386
84823	104.76	129.789	192.804	146.571	136.318	165.897	159.447	188.331	121.901	151.803	146.977	174.156	169.399	192.149	171.982	189.226	164.921	191.821	Q61191	Q61191	K.YDIPATAATATSPTPNPVPSVPANPPK.S	18	240598	Hcfc1	ENSMUSP00000033761	ENSMUSG00000031386
84824	37.3744	42.9021	41.5455	67.7165	41.5698	35.6099	40.3816	66.1736	59.146	85.7411	59.8879	52.0005	65.7402	73.8673	57.3321	40.5052	40.1013	54.0241	Q61191	Q61191	K.YDIPATAATATSPTPNPVPSVPANPPK.S	18	20579.3	Hcfc1	ENSMUSP00000033761	ENSMUSG00000031386
84825	172.624	152.127	279.095	149.67	187.563	207.764	157.059	192.482	206.11	220.597	215.427	257.378	179.367	175.231	182.23	205.394	237.597	259.026	Q9D968	Q9D968	R.KNEVDEICALPATK.I	18	77828.9	Hcfc2	ENSMUSP00000020478	ENSMUSG00000020246
84826	320.66	357.285	390.222	327.191	347.827	376.514	372.971	449.491	418.949	373.37	363.037	373.284	390.996	398.842	403.843	344.546	372.748	354.843	P47758	P47758	K.VEFLECSAK.G	18	144169	Srprb	ENSMUSP00000035157	ENSMUSG00000032553
84827	252.647	194.851	134.814	185.37	250.746	294.029	237.505	198.387	207.233	220.26	268.572	259.807	225.9	242.941	261.662	275.266	241.245	244.026	P47758	P47758	K.VEFLECSAK.G	18	89781.6	Srprb	ENSMUSP00000035157	ENSMUSG00000032553
84828	236.212	237.316	203.1	281.186	239.233	267.144	252.952	253.211	281.475	266.514	276.009	285.802	226.419	234.089	259.05	272.427	243.305	236.47	P62814	P62814	R.GIVNGAAPELPVPTGGPM*AGAR.E	18	135934	Atp6v1b2	ENSMUSP00000006435	ENSMUSG00000006273
84829	22.9719	63.3555	34.9562	46.553	37.9924	57.109	44.7679	55.731	28.7764	47.6997	35.4925	33.4625	36.1255	70.4343	62.1589	72.9372	70.6669	41.2359	P62814	P62814	R.GIVNGAAPELPVPTGGPM*AGAR.E	18	18463.9	Atp6v1b2	ENSMUSP00000006435	ENSMUSG00000006273
84830	156.546	167.987	181.209	192.095	192.163	190.507	213.662	223.978	191.974	190.555	191.402	273.806	220.293	241.048	316.114	285.612	313.169	296.798	P62814	P62814	R.GIVNGAAPELPVPTGGPM*AGAR.E	18	86435.8	Atp6v1b2	ENSMUSP00000006435	ENSMUSG00000006273
84831	65.2709	58.8576	52.5916	66.7988	47.3469	78.2211	55.1951	63.3244	43.5299	67.9001	57.6359	67.0448	50.1674	85.0841	67.0279	54.4016	72.855	70.0828	P62814	P62814	R.GIVNGAAPELPVPTGGPMAGAR.E	18	24040.2	Atp6v1b2	ENSMUSP00000006435	ENSMUSG00000006273
84832	25.7595	62.6117	62.1398	23.1335	52.8341	67.3393	55.8749	57.3761	59.4131	71.8766	38.9251	49.422	53.2682	40.1906	65.5882	68.1185	43.9583	25.193	P62814	P62814	R.GIVNGAAPELPVPTGGPMAGAR.E	18	19753.3	Atp6v1b2	ENSMUSP00000006435	ENSMUSG00000006273
84833	64.9206	35.1066	64.8528	58.6007	87.3816	57.5902	62.6526	104.717	63.2741	70.4055	51.9133	67.8594	79.6753	62.1799	64.286	118.972	67.5128	77.6617	P62814	P62814	R.GIVNGAAPELPVPTGGPMAGAR.E	18	26955.5	Atp6v1b2	ENSMUSP00000006435	ENSMUSG00000006273
84834	36.4761	27.5273	9.11827	35.8111	41.3409	33.3298	42.3549	45.5306	48.6505	30.9954	34.5295	34.1372	17.5938	44.2073	40.5796	36.5622	25.2437	29.2869	P62814	P62814	R.GIVNGAAPELPVPTGGPMAGAR.E	18	13129.8	Atp6v1b2	ENSMUSP00000006435	ENSMUSG00000006273
84835	599.839	542.852	514.517	615.075	635	724.855	561.221	518.68	680.847	544.625	503.036	447.726	530.079	587.219	556.402	587.094	619.894	620.037	P62814	P62814	R.GIVNGAAPELPVPTGGPMAGAR.E	18	250236	Atp6v1b2	ENSMUSP00000006435	ENSMUSG00000006273
84836	358.422	401.447	414.718	444.521	406.849	440.089	419.917	452.817	530.035	424.395	499.249	396.365	437.672	453.779	455.517	460.076	500.181	409.105	P62814	P62814	K.RIPQSTLSEFYPR.D	18	247387	Atp6v1b2	ENSMUSP00000006435	ENSMUSG00000006273
84837	608.399	658.688	700.539	722.867	783.598	724.632	820.989	711.717	791.822	695.51	803.814	819.47	775.291	924.894	811.669	925.496	948.637	908.4	P62814	P62814	K.RIPQSTLSEFYPR.D	18	1.72029e+06	Atp6v1b2	ENSMUSP00000006435	ENSMUSG00000006273
84838	145.606	158.617	153.947	146.278	215.018	158.876	164.198	193.31	161.468	133.021	237.984	172.798	215.712	225.561	242.133	194.89	251.477	193.001	P62814	P62814	K.RIPQSTLSEFYPR.D	18	111805	Atp6v1b2	ENSMUSP00000006435	ENSMUSG00000006273
84839	769.143	791.492	892.182	854.718	817.738	912.35	911.353	915.676	829.652	846.155	917.556	844.975	950.84	902.618	996.722	998.387	896.129	827.384	P62814	P62814	K.RIPQSTLSEFYPR.D	18	339738	Atp6v1b2	ENSMUSP00000006435	ENSMUSG00000006273
84840	396.756	347.065	445.899	452.81	444.991	386.576	370.054	413.679	418.612	410.403	370.297	481.12	425.859	444.13	346.294	358.951	370.782	370.266	P62814	P62814	K.RIPQSTLSEFYPR.D	18	155252	Atp6v1b2	ENSMUSP00000006435	ENSMUSG00000006273
84841	321.757	335.488	358.661	390.416	238.384	255.87	254.135	328.884	264.138	348.543	337.658	264.172	293.487	293.829	247.197	279.176	264.057	238.183	P62814	P62814	K.RIPQSTLSEFYPR.D	18	354785	Atp6v1b2	ENSMUSP00000006435	ENSMUSG00000006273
84842	237.966	272.875	254.98	265.327	263.402	245.008	307.635	325.058	384.592	277.342	329.256	326.565	332.963	283.492	337.235	390.867	360.907	418.748	P62814	P62814	K.RIPQSTLSEFYPR.D	18	1.86715e+06	Atp6v1b2	ENSMUSP00000006435	ENSMUSG00000006273
84843	110.608	151.825	88.5287	159.889	100.151	111.462	91.8074	132.02	123.492	139.079	98.5486	144.739	82.8624	145.58	119.672	84.8005	82.9266	124.133	P62814	P62814	K.RIPQSTLSEFYPR.D	18	44719.4	Atp6v1b2	ENSMUSP00000006435	ENSMUSG00000006273
84844	374.468	416.407	360.626	393.953	434.263	379.876	476.496	486.181	425.637	367.721	411.773	412.076	389.913	492.896	456.52	475.663	457.785	393.607	P62814	P62814	K.RIPQSTLSEFYPR.D	18	295325	Atp6v1b2	ENSMUSP00000006435	ENSMUSG00000006273
84845	524.771	571.996	587.789	617.508	696.343	566.823	693.428	579.135	645.824	570.542	717.147	660.852	668.408	584.48	648.549	780.441	745.382	690.287	P62814	P62814	K.RIPQSTLSEFYPR.D	18	247172	Atp6v1b2	ENSMUSP00000006435	ENSMUSG00000006273
84846	279.79	293.348	310.565	333.923	280.436	349.445	364.87	333.359	398.458	307.425	326.491	322.164	264.937	321.853	330.555	316.708	307.743	330.035	P62814	P62814	K.RIPQSTLSEFYPR.D	18	123527	Atp6v1b2	ENSMUSP00000006435	ENSMUSG00000006273
84847	222.803	252.301	153.55	231.283	216.851	204.451	195.936	220.032	176.163	194.384	167.377	205.108	134.427	184.82	186.265	154.322	183.8	228.202	Q80TA9	Q80TA9	K.NEAVSQQIHVLQK.E	18	122750	Epg5	ENSMUSP00000038681	ENSMUSG00000039840
84848	253.68	242.689	186.251	181.384	186.71	166.635	208.425	184.582	204.866	189.474	195.643	158.004	176.86	165.106	172.905	192.206	191.582	161.459	Q80TA9	Q80TA9	K.TAFHLMQEDCVQK.L	18	73157.5	Epg5	ENSMUSP00000038681	ENSMUSG00000039840
84849	299.916	262.647	286.071	210.327	356.34	305.734	375.624	268.881	464.736	231.656	362.109	324.375	320.497	413.941	394.542	500.237	506.364	355.129	Q922V4	Q922V4	K.VYREDETATEETHPVSWKPEIIK.R	18	133575	Plrg1	ENSMUSP00000114968	ENSMUSG00000027998
84850	391.908	347.039	236.237	282.596	206.543	296.837	230.798	261.573	192.519	339.274	256.76	302.344	187.914	264.122	269.412	203.365	195.287	220.194	P24668	P24668	R.DDHLLPM*.-	18	100256	M6pr	ENSMUSP00000007602;ENSMUSP00000108229	ENSMUSG00000007458;ENSMUSG00000007458
84851	374.285	447.419	335.594	408.037	312.684	329.544	322.658	354.117	249.632	416.784	332.171	298.44	302.149	245.406	287.06	270.985	215.216	210.751	P24668	P24668	R.DDHLLPM.-	18	165618	M6pr	ENSMUSP00000007602;ENSMUSP00000108229	ENSMUSG00000007458;ENSMUSG00000007458
84852	1545.52	1434.99	1610.24	1393.91	1490.91	1541.26	1400.28	1286.94	1426.57	1395.41	1354.16	1346.28	1385.48	1312.5	1294.88	1283.58	1327.35	1330.2	Q9D5V5	Q9D5V5	K.AYIVEWR.K	18	565578	Cul5	NA	NA
84853	673.229	700.573	737.631	742.147	664.474	651.842	617.054	673.189	606.967	698.607	712.07	629.817	610.966	584.582	622.954	642.119	674.514	719.44	Q9D5V5	Q9D5V5	K.AYIVEWR.K	18	453619	Cul5	NA	NA
84854	586.012	723.299	693.668	620.662	630.26	709.868	614.847	574.603	616.94	736.363	646.656	642.722	616.594	585.267	583.012	570.961	530.48	604.974	Q9D5V5	Q9D5V5	K.AYIVEWR.K	18	241651	Cul5	NA	NA
84855	850.108	802.534	715.972	673.16	624.798	624.782	561.761	631.785	623.937	662.407	750.707	745.436	504.89	552.432	655.807	554.808	521.425	516.388	O35633	O35633	R.GGAPLPPSGSK.D	18	247673	Slc32a1	ENSMUSP00000036299	ENSMUSG00000037771
84856	800.204	830.115	886.786	876.742	812.467	823.523	808.603	861.696	825.333	736.398	832.262	786.589	847.127	788.707	804.172	861.164	527.128	517.815	O35633	O35633	R.GGAPLPPSGSK.D	18	304465	Slc32a1	ENSMUSP00000036299	ENSMUSG00000037771
84857	156.269	172.043	175.1	164.862	206.129	139.158	141.017	116.126	154.661	208.694	141.229	163.791	165.351	152.038	154.344	168.61	138.168	179.379	O35633	O35633	R.GGAPLPPSGSK.D	18	61997.2	Slc32a1	ENSMUSP00000036299	ENSMUSG00000037771
84858	542.126	579.197	497.624	454.523	489.174	608.299	492.154	516.919	495.066	558.407	470.403	584.577	540.04	551.056	539.598	572.049	486.098	521.079	O35633	O35633	R.GGAPLPPSGSK.D	18	203272	Slc32a1	ENSMUSP00000036299	ENSMUSG00000037771
84859	307.371	339.924	368.956	286.087	347.524	326.428	298.68	212.536	313.413	428.859	336.624	378.815	357.111	319.73	317.515	341.569	309.228	291.635	O35633	O35633	R.GGAPLPPSGSK.D	18	125879	Slc32a1	ENSMUSP00000036299	ENSMUSG00000037771
84860	423.915	514.823	485.096	490.071	507.213	556.959	573.396	508.91	554.655	517.294	605.794	502.351	712.792	537.49	582.764	486.949	564.586	364.432	O35633	O35633	R.GGAPLPPSGSK.D	18	203082	Slc32a1	ENSMUSP00000036299	ENSMUSG00000037771
84861	117.294	95.4483	127.224	125.046	102.506	95.1013	82.5961	124.025	123.316	105.503	88.1666	94.4661	110.549	91.7486	95.8576	92.5928	90.9116	104.041	O35633	O35633	R.GGAPLPPSGSK.D	18	39942.2	Slc32a1	ENSMUSP00000036299	ENSMUSG00000037771
84862	252.178	175.941	203.814	226.496	229.48	250.26	202.853	212.533	289.283	283.825	251.053	259.751	256.375	251.215	244.041	265.428	231.277	232.069	O35633	O35633	R.M*GFQAATDEEAVGFAHCDDLDFEHR.Q	18	104379	Slc32a1	ENSMUSP00000036299	ENSMUSG00000037771
84863	141.877	109.675	140.787	147.871	136.659	158.014	143.146	149.519	165.15	176.565	154.49	123.426	152.306	146.134	178.557	192.161	136.461	118.744	O35633	O35633	R.MGFQAATDEEAVGFAHCDDLDFEHR.Q	18	57195.8	Slc32a1	ENSMUSP00000036299	ENSMUSG00000037771
84864	1738.77	1669.66	1742.42	1624.57	1901.96	1746	1811.2	1618.54	1713.18	1639.69	1607.67	1412.24	1649.7	1597	1701.23	1513.87	1568.32	1620.9	Q9EP72	Q9EP72	R.VLVDGEEHVGFLK.T	18	639388	Emc7	ENSMUSP00000068610	ENSMUSG00000055943
84865	2065.96	2210.38	2168.2	1935.15	2086.34	2053.69	1946.66	1972.3	2132.28	1903.95	1850.29	1774.76	2124.64	1605.73	1979.05	1841.96	1644.9	1834.39	Q9EP72	Q9EP72	R.VLVDGEEHVGFLK.T	10	1.32282e+06	Emc7	ENSMUSP00000068610	ENSMUSG00000055943
84866	547.065	524.967	547.572	575.772	577.588	621.245	497.207	486.882	481.543	581.357	487.813	526.395	411.323	533.434	480.828	524.661	525.545	516.259	Q9EP72	Q9EP72	R.VLVDGEEHVGFLK.T	18	1.27101e+06	Emc7	ENSMUSP00000068610	ENSMUSG00000055943
84867	121.669	83.2127	117.185	101.997	140.532	89.8409	130.304	129.259	105.617	95.0607	91.664	117.058	138.781	105.936	134.599	140.436	95.512	106.049	Q9QZX7	Q9QZX7	K.LAIQAYGASIVYCDPSDESR.E	18	43775.8	Srr	ENSMUSP00000104087;ENSMUSP00000113372;ENSMUSP00000104086;ENSMUSP00000120012;ENSMUSP00000067552	ENSMUSG00000001323;ENSMUSG00000001323;ENSMUSG00000001323;ENSMUSG00000001323;ENSMUSG00000001323
84868	337.271	274.258	320.898	301.192	382.227	346.108	380.269	392.398	323.382	244.808	326.217	372.971	379.427	353.107	397.529	404.611	302.436	322.089	Q9QZX7	Q9QZX7	K.LAIQAYGASIVYCDPSDESR.E	18	199697	Srr	ENSMUSP00000104087;ENSMUSP00000113372;ENSMUSP00000104086;ENSMUSP00000120012;ENSMUSP00000067552	ENSMUSG00000001323;ENSMUSG00000001323;ENSMUSG00000001323;ENSMUSG00000001323;ENSMUSG00000001323
84869	75.6268	86.7098	52.2707	79.74	61.9363	68.5902	85.4891	66.0867	90.6374	53.0375	88.5738	135.691	115.894	106.593	114.353	167.921	165.165	117.51	Q9QZX7	Q9QZX7	K.LAIQAYGASIVYCDPSDESR.E	18	104898	Srr	ENSMUSP00000104087;ENSMUSP00000113372;ENSMUSP00000104086;ENSMUSP00000120012;ENSMUSP00000067552	ENSMUSG00000001323;ENSMUSG00000001323;ENSMUSG00000001323;ENSMUSG00000001323;ENSMUSG00000001323
84870	93.3518	117.249	53.9622	63.4358	110.743	75.831	33.3998	85.2776	64.0545	104.859	106.028	93.5355	64.7383	85.3659	72.3708	76.3573	72.5066	65.4816	Q8CHP8	Q8CHP8	R.LGFITNNSSK.T	18	30798.3	Pgp	ENSMUSP00000052866	ENSMUSG00000043445
84871	371.785	379.186	344.175	338.212	335.493	367.602	382.828	418.291	376.394	441.025	351.768	341.233	319.85	301.176	347.682	266.808	349.129	350.489	Q8C0I4	Q8C0I4	K.AVYDYWVR.K	18	136658	Epc2	ENSMUSP00000089758	ENSMUSG00000069495
84872	862.302	864.87	859.111	779.603	896.236	917.658	899.185	883.748	889.013	882.402	753.005	726.853	780.163	814.911	760.195	787.167	727.682	730.868	Q922R1	Q922R1	K.VIEVCELTK.V	18	317051	Phaf1	ENSMUSP00000034361	ENSMUSG00000031889
84873	240.623	272.52	313.61	286.076	276.676	276.677	257.155	267.622	270.942	337.774	245.072	241.94	234.048	219.848	248.559	260.531	253.752	204.94	Q922R1	Q922R1	K.VIEVCELTK.V	18	100762	Phaf1	ENSMUSP00000034361	ENSMUSG00000031889
84874	987.229	1040.12	969.842	999.435	893.8	759.6	971.039	957.818	989.782	846.675	910.699	875.433	841.225	911.952	886.318	930.064	832.967	815.71	Q922R1	Q922R1	K.VIEVCELTK.V	18	359586	Phaf1	ENSMUSP00000034361	ENSMUSG00000031889
84875	510.477	438.607	427.088	405.225	450.166	533.856	413.079	481.847	476.524	352.059	476.386	406.177	450.994	412.537	369.835	380.57	417.425	373.939	Q922R1	Q922R1	K.VIEVCELTK.V	18	166429	Phaf1	ENSMUSP00000034361	ENSMUSG00000031889
84876	75.0239	71.1974	82.7111	85.3987	78.666	79.1547	93.985	75.3826	69.7184	92.2846	109.707	72.8705	69.936	71.8349	83.4428	74.5596	99.7164	61.3835	Q8BVG8	Q8BVG8	K.PLVLEM*LK.A	18	30966.3	Nat14	ENSMUSP00000045354;ENSMUSP00000147229	ENSMUSG00000035285;ENSMUSG00000035285
84877	14.7105	15.1498	39.2791	19.1875	24.9462	21.2222	14.2822	9.06792	31.4108	27.1	15.9523	20.6967	27.3983	33.1971	26.7022	37.6906	23.0434	13.9415	Q8BVG8	Q8BVG8	K.PLVLEMLK.A	18	8880.83	Nat14	ENSMUSP00000045354;ENSMUSP00000147229	ENSMUSG00000035285;ENSMUSG00000035285
84878	105.072	70.0593	42.5466	55.4375	76.3188	70.1947	65.0901	65.8796	68.8228	48.8199	95.1347	65.7248	55.68	92.9128	40.9167	75.3476	69.3603	77.8102	P97819	P97819	R.FLDGGLLANNPTLDAM*TEIHEYNQDM*IR.K	18	37397.7	Pla2g6	ENSMUSP00000134672;ENSMUSP00000132071;ENSMUSP00000134456;ENSMUSP00000044234;ENSMUSP00000131081	ENSMUSG00000042632;ENSMUSG00000042632;ENSMUSG00000042632;ENSMUSG00000042632;ENSMUSG00000042632
84879	171.984	148.763	152.017	151.827	155.43	161.404	164.903	168.564	217.151	180.797	128.939	138.822	148.424	154.491	169.914	183.116	168.014	149.889	P97819	P97819	R.FLDGGLLANNPTLDAM*TEIHEYNQDMIR.K	18	79456.8	Pla2g6	ENSMUSP00000134672;ENSMUSP00000132071;ENSMUSP00000134456;ENSMUSP00000044234;ENSMUSP00000131081	ENSMUSG00000042632;ENSMUSG00000042632;ENSMUSG00000042632;ENSMUSG00000042632;ENSMUSG00000042632
84880	167.792	123.021	139.412	122.371	125.563	131.98	109.41	142.704	106.801	121.338	145.115	106.654	125.003	84.4396	168.114	129.922	111.62	123.109	P97819	P97819	K.MVVDCCTDPDGR.A	18	48887.1	Pla2g6	ENSMUSP00000134672;ENSMUSP00000132071;ENSMUSP00000134456;ENSMUSP00000044234;ENSMUSP00000131081	ENSMUSG00000042632;ENSMUSG00000042632;ENSMUSG00000042632;ENSMUSG00000042632;ENSMUSG00000042632
84881	38.5908	43.9904	98.644	67.5176	43.5193	55.4408	105.136	55.7716	82.3074	53.5616	51.8833	70.1582	70.0061	93.4724	85.7787	97.6494	106.102	63.2625	P97819	P97819	K.PAFILSSMR.D	18	27452.7	Pla2g6	ENSMUSP00000134672;ENSMUSP00000132071;ENSMUSP00000134456;ENSMUSP00000044234;ENSMUSP00000131081	ENSMUSG00000042632;ENSMUSG00000042632;ENSMUSG00000042632;ENSMUSG00000042632;ENSMUSG00000042632
84882	36.0295	25.9655	38.9316	41.3355	67.8968	50.5326	57.5369	49.1958	36.2934	44.9549	35.9096	67.2322	60.3704	90.7082	94.0788	73.5794	68.1993	75.1332	P97819	P97819	K.PAFILSSMR.D	18	21697.8	Pla2g6	ENSMUSP00000134672;ENSMUSP00000132071;ENSMUSP00000134456;ENSMUSP00000044234;ENSMUSP00000131081	ENSMUSG00000042632;ENSMUSG00000042632;ENSMUSG00000042632;ENSMUSG00000042632;ENSMUSG00000042632
84883	76.2342	59.6823	82.9438	76.664	90.2429	83.0375	143.699	70.3361	80.7743	76.0608	95.2733	102.36	88.3342	115.451	107.629	97.4596	103.654	117.767	P97819	P97819	K.PAFILSSMR.D	18	35702.2	Pla2g6	ENSMUSP00000134672;ENSMUSP00000132071;ENSMUSP00000134456;ENSMUSP00000044234;ENSMUSP00000131081	ENSMUSG00000042632;ENSMUSG00000042632;ENSMUSG00000042632;ENSMUSG00000042632;ENSMUSG00000042632
84884	41.3157	58.4105	72.8743	57.2506	83.6278	88.904	47.3579	65.0296	74.3143	61.6512	69.0558	79.7495	56.4668	93.2371	80.1778	102.512	58.9826	94.4783	P97819	P97819	K.PAFILSSMR.D	18	27508.4	Pla2g6	ENSMUSP00000134672;ENSMUSP00000132071;ENSMUSP00000134456;ENSMUSP00000044234;ENSMUSP00000131081	ENSMUSG00000042632;ENSMUSG00000042632;ENSMUSG00000042632;ENSMUSG00000042632;ENSMUSG00000042632
84885	113.605	77.2228	88.3291	115.437	85.4503	107.945	74.836	72.2633	143.327	81.2748	70.049	80.31	73.3607	75.1503	59.5965	60.3931	53.5153	68.4424	P97819	P97819	R.TWDCVLVSPR.N	18	32112	Pla2g6	ENSMUSP00000134672;ENSMUSP00000132071;ENSMUSP00000134456;ENSMUSP00000044234;ENSMUSP00000131081	ENSMUSG00000042632;ENSMUSG00000042632;ENSMUSG00000042632;ENSMUSG00000042632;ENSMUSG00000042632
84886	97.3215	108.941	119.602	136.606	98.5761	120.32	84.8862	98.8105	80.5698	80.3042	114.33	105.319	124.572	119.521	106.566	90.771	77.7472	97.7959	P97819	P97819	R.TWDCVLVSPR.N	18	39876.1	Pla2g6	ENSMUSP00000134672;ENSMUSP00000132071;ENSMUSP00000134456;ENSMUSP00000044234;ENSMUSP00000131081	ENSMUSG00000042632;ENSMUSG00000042632;ENSMUSG00000042632;ENSMUSG00000042632;ENSMUSG00000042632
84887	201.285	255.978	212.962	209.515	207.155	182.352	176.49	219.968	173.347	198.004	182.09	181.253	217.635	217.529	161.041	175.207	189.292	207.174	P97819	P97819	R.TWDCVLVSPR.N	18	76394.3	Pla2g6	ENSMUSP00000134672;ENSMUSP00000132071;ENSMUSP00000134456;ENSMUSP00000044234;ENSMUSP00000131081	ENSMUSG00000042632;ENSMUSG00000042632;ENSMUSG00000042632;ENSMUSG00000042632;ENSMUSG00000042632
84888	74.5649	52.1875	50.9837	35.4944	40.9242	54.9863	70.3365	56.0402	60.7052	55.3373	31.9718	43.5333	35.3596	57.6071	26.5064	32.1648	33.2177	44.7224	P97819	P97819	R.TWDCVLVSPR.N	18	18332.8	Pla2g6	ENSMUSP00000134672;ENSMUSP00000132071;ENSMUSP00000134456;ENSMUSP00000044234;ENSMUSP00000131081	ENSMUSG00000042632;ENSMUSG00000042632;ENSMUSG00000042632;ENSMUSG00000042632;ENSMUSG00000042632
84889	245.174	251.793	281.131	294.213	337.132	260.149	330.016	278.212	257.208	226.837	339.99	245.525	353.449	308.833	337.238	269.976	220.825	273.443	Q921M7	Q921M7	R.MSLFYAEATPM*LK.T	18	109382	Cyrib	ENSMUSP00000066359;ENSMUSP00000132486;ENSMUSP00000154320	ENSMUSG00000022378;ENSMUSG00000022378;ENSMUSG00000022378
84890	125.191	100.596	110.764	102.007	139.964	108.981	127.336	126.869	116.162	80.1864	127.217	92.118	156.91	114.588	94.8254	115.044	98.3214	102.41	Q8BHZ0	Q8BHZ0	R.FTSEETLMFCMR.V	18	43646.5	Cyria	ENSMUSP00000065613;ENSMUSP00000068125;ENSMUSP00000152252	ENSMUSG00000020589;ENSMUSG00000020589;ENSMUSG00000020589
84891	486.082	435.063	517.312	431.787	411.502	469.003	650.015	415.828	409.201	423.067	529.131	628.966	520.813	596.312	599.219	647.302	577.957	655.046	Q99JN2	Q99JN2	K.YLNPLLGEWK.H	18	201244	Klhl22	ENSMUSP00000127227;ENSMUSP00000112412	ENSMUSG00000022750;ENSMUSG00000022750
84892	438.67	446.666	446.998	391.249	348.568	452.061	407.654	341.921	498.022	441.534	385.722	370.084	366.902	357.365	384.074	405.93	364.755	340.605	P70353	P70353	R.AWIHTEDNK.R	18	342151	Nfyc	ENSMUSP00000047441;ENSMUSP00000112610;ENSMUSP00000112810;ENSMUSP00000095516	ENSMUSG00000032897;ENSMUSG00000032897;ENSMUSG00000032897;ENSMUSG00000032897
84893	599.911	543.595	465.26	530.806	488.799	585.946	530.062	516.285	505.2	550.452	526.517	516.106	559.079	537.958	652.32	639.471	579.866	524.132	Q9DBF1	Q9DBF1	R.ESGSDAWKQYMR.R	18	210835	Aldh7a1	ENSMUSP00000133372;ENSMUSP00000065089	ENSMUSG00000053644;ENSMUSG00000053644
84894	547.744	498.339	544.762	611.219	528.7	590.904	587.716	592.121	513.432	595.164	632.617	622.186	515.451	692.334	678.658	644.882	540.932	618.102	Q9DBF1	Q9DBF1	K.QGGTVVYGGK.V	18	1.79421e+06	Aldh7a1	ENSMUSP00000133372;ENSMUSP00000065089	ENSMUSG00000053644;ENSMUSG00000053644
84895	579.726	632.47	537.428	676.025	596.557	627.043	540.946	739.69	736.31	690.499	610.348	561.309	598.168	695.088	713.419	652.987	654.446	658.382	Q9DBF1	Q9DBF1	K.QGGTVVYGGK.V	18	499439	Aldh7a1	ENSMUSP00000133372;ENSMUSP00000065089	ENSMUSG00000053644;ENSMUSG00000053644
84896	587.498	544.958	607.068	555.777	487.554	529.102	549.699	607.004	597.997	557.737	540.663	607.402	601.006	721.365	687.03	693.879	604.518	553.125	Q9DBF1	Q9DBF1	K.QGGTVVYGGK.V	18	227653	Aldh7a1	ENSMUSP00000133372;ENSMUSP00000065089	ENSMUSG00000053644;ENSMUSG00000053644
84897	330.525	345.936	332.927	369.91	282.905	369.314	354.495	349.544	303.072	380.759	331.6	425.423	261.02	382.162	412.703	348.651	341.581	339.798	Q9DBF1	Q9DBF1	K.QGGTVVYGGK.V	18	316334	Aldh7a1	ENSMUSP00000133372;ENSMUSP00000065089	ENSMUSG00000053644;ENSMUSG00000053644
84898	200.966	260.746	274.73	259.964	278.104	323.637	235.082	303.608	325.292	296.258	258.03	245.935	336.049	293.297	282.385	244.019	274.459	263.178	Q9DBF1	Q9DBF1	K.QGGTVVYGGK.V	18	106099	Aldh7a1	ENSMUSP00000133372;ENSMUSP00000065089	ENSMUSG00000053644;ENSMUSG00000053644
84899	974.875	1028.05	1074.62	940.063	1055.88	1024.41	986.923	920.734	1013.97	927.637	818.239	856.883	950.96	901.443	957.959	922.079	928.001	832.817	Q920P3	Q920P3	R.FNADLLR.S	18	366285	Brinp1	ENSMUSP00000030036	ENSMUSG00000028351
84900	75.69	66.4898	57.281	63.391	65.4686	73.3133	56.3929	64.9491	84.5904	79.9501	59.6957	48.8598	58.7823	74.2058	74.9636	48.14	98.0613	69.4443	Q920P3	Q920P3	R.HPVPLMPEFQR.S	18	26112.2	Brinp1	ENSMUSP00000030036	ENSMUSG00000028351
84901	113.744	108.455	77.3146	102.641	82.5853	110.08	74.0125	97.1654	128.542	104.404	95.8533	98.6457	68.931	77.1603	87.628	115.877	56.8263	92.2271	Q920P3	Q920P3	R.HPVPLMPEFQR.S	18	36212	Brinp1	ENSMUSP00000030036	ENSMUSG00000028351
84902	69.7304	55.1135	78.9756	63.2541	61.0173	58.5712	72.6098	64.0337	73.7307	72.5377	98.5344	62.8418	86.705	56.9062	59.0696	106.24	66.6977	71.7755	Q920P3	Q920P3	R.HPVPLMPEFQR.S	18	27368.4	Brinp1	ENSMUSP00000030036	ENSMUSG00000028351
84903	169.576	169.519	139.091	190.299	217.282	157.106	178.311	228.369	167.375	184.872	177.161	170.145	187.756	175.288	159.498	148.924	203.07	160.751	Q91WC9	Q91WC9	R.TACVSCPGQGGSSVP.-	18	68175.6	Daglb	ENSMUSP00000043088	ENSMUSG00000039206
84904	150.574	167.784	116.481	187.274	171.562	145.86	111.203	125.887	193.62	163.784	142.813	165.612	174.54	146.239	143.803	154.133	143.728	152.1	Q78IK4	Q78IK4	K.NPPQDFLPK.M	18	59025.3	Apool	ENSMUSP00000026599	ENSMUSG00000025525
84905	3191.73	3047.15	3400.24	3231.42	3475.53	3151	3542.44	3355.01	3349.32	3053.5	3189.91	2928.59	3531.45	3263.48	3417.39	3003.07	3376.01	2945.02	Q61598	Q61598	K.EIRPALELLEPIEQK.F	1	1.25142e+06	Gdi2	ENSMUSP00000152454;ENSMUSP00000062996	ENSMUSG00000021218;ENSMUSG00000021218
84906	20.9577	26.3047	30.1823	11.2903	30.0185	11.0307	13.999	14.6045	5.25013	10.2011	10.9122	24.4198	14.3967	20.2725	15.6502	19.4722	17.69	21.8368	Q61598	Q61598	K.EIRPALELLEPIEQK.F	18	6815.9	Gdi2	ENSMUSP00000152454;ENSMUSP00000062996	ENSMUSG00000021218;ENSMUSG00000021218
84907	359.133	363.734	321.9	350.051	358.164	335.987	341.433	312.477	375.36	308.392	332.145	395.714	328.289	298.244	317.649	348.358	379.343	401.032	Q61598	Q61598	K.EIRPALELLEPIEQK.F	18	133271	Gdi2	ENSMUSP00000152454;ENSMUSP00000062996	ENSMUSG00000021218;ENSMUSG00000021218
84908	126.813	125.864	112.219	147.502	90.8036	145.888	107.7	152.08	120.888	121.44	141.305	157.839	131.954	106.142	123.072	146.679	139.102	108.662	Q61598	Q61598	K.EIRPALELLEPIEQK.F	18	49290	Gdi2	ENSMUSP00000152454;ENSMUSP00000062996	ENSMUSG00000021218;ENSMUSG00000021218
84909	51.7049	40.3092	52.2008	38.9274	36.8911	62.0825	59.5656	48.6915	40.8771	34.7568	47.1481	60.6229	72.9953	48.2308	39.0288	26.4055	36.5845	38.1836	Q61598	Q61598	K.EIRPALELLEPIEQK.F	18	17874	Gdi2	ENSMUSP00000152454;ENSMUSP00000062996	ENSMUSG00000021218;ENSMUSG00000021218
84910	31.2515	27.5744	45.9988	48.0762	29.6121	53.6095	56.3782	44.8678	36.6594	21.3769	27.1952	31.1065	50.1409	22.8774	20.4883	27.6779	43.8159	26.926	Q61598	Q61598	K.EIRPALELLEPIEQK.F	18	13817	Gdi2	ENSMUSP00000152454;ENSMUSP00000062996	ENSMUSG00000021218;ENSMUSG00000021218
84911	97.4649	71.171	52.2204	93.7221	88.2437	61.2489	102.675	75.1363	82.1487	62.9902	77.7213	62.6847	92.6671	83.2488	86.6838	65.5464	82.7715	81.747	Q61598	Q61598	K.EIRPALELLEPIEQK.F	18	30391	Gdi2	ENSMUSP00000152454;ENSMUSP00000062996	ENSMUSG00000021218;ENSMUSG00000021218
84912	14.0866	19.7994	10.2836	24.4131	18.7777	0.343759	7.64024	15.2545	19.9172	30.0404	18.7234	10.1274	34.697	28.4868	27.1962	23.4464	14.3222	11.9332	Q61598	Q61598	K.EIRPALELLEPIEQK.F	18	7051.31	Gdi2	ENSMUSP00000152454;ENSMUSP00000062996	ENSMUSG00000021218;ENSMUSG00000021218
84913	28.4103	21.7588	18.4069	21.1421	16.6637	15.9162	10.3916	11.2047	32.4704	20.1228	19.2235	23.3794	16.3511	27.2399	8.08093	30.0642	7.34356	0	Q61598	Q61598	K.EIRPALELLEPIEQK.F	17	7023.08	Gdi2	ENSMUSP00000152454;ENSMUSP00000062996	ENSMUSG00000021218;ENSMUSG00000021218
84914	0	0	5.14414	2.42227	0	0	1.80379	Inf	1.65306	Inf	3.49342	0	3.12261	2.60348	0	0	4.03274	3.97646	Q61598	Q61598	K.EIRPALELLEPIEQK.F	9	604.837	Gdi2	ENSMUSP00000152454;ENSMUSP00000062996	ENSMUSG00000021218;ENSMUSG00000021218
84915	150.727	176.269	156.278	90.0404	129.959	137.218	147.644	114.647	103.545	171.487	150.979	138.228	81.966	91.6314	122.573	122.418	83.7616	86.8369	Q61598	Q61598	R.PALELLEPIEQK.F	18	48303.8	Gdi2	ENSMUSP00000152454;ENSMUSP00000062996	ENSMUSG00000021218;ENSMUSG00000021218
84916	197.655	191.552	212.092	260.889	196.787	289.129	208.647	200.211	206.512	295.924	188.557	176.906	150.401	163.649	143.475	136.749	117.131	193.537	Q61598	Q61598	R.PALELLEPIEQK.F	18	75540.4	Gdi2	ENSMUSP00000152454;ENSMUSP00000062996	ENSMUSG00000021218;ENSMUSG00000021218
84917	113.649	135.346	129.201	112.398	74.5288	134.855	107.966	96.2133	120.325	114.174	67.401	90.9281	68.9379	98.5525	101.789	103.166	48.264	77.2179	Q61598	Q61598	R.PALELLEPIEQK.F	18	38366.4	Gdi2	ENSMUSP00000152454;ENSMUSP00000062996	ENSMUSG00000021218;ENSMUSG00000021218
84918	810.775	725.992	896.553	886.91	690.745	847.791	572.429	617.249	613.126	924.427	651.836	615.782	607.284	676.191	448.873	498.779	481.34	513.84	Q61598	Q61598	R.PALELLEPIEQK.F	18	258519	Gdi2	ENSMUSP00000152454;ENSMUSP00000062996	ENSMUSG00000021218;ENSMUSG00000021218
84919	679.523	588.343	598.951	575.313	518.143	602.207	394.359	492.333	495.182	627.812	505.477	444.381	389.256	420.787	342.39	395.576	321.735	353.852	Q61598	Q61598	R.PALELLEPIEQK.F	18	379790	Gdi2	ENSMUSP00000152454;ENSMUSP00000062996	ENSMUSG00000021218;ENSMUSG00000021218
84920	450.777	429.195	538.419	515.828	302.546	491.517	324.489	277.452	360.807	500.452	318.452	307.285	264.182	266.148	282.556	224.836	199.883	269.343	Q61598	Q61598	R.PALELLEPIEQK.F	18	185752	Gdi2	ENSMUSP00000152454;ENSMUSP00000062996	ENSMUSG00000021218;ENSMUSG00000021218
84921	557.333	498.672	504.898	508.073	400.675	518.394	347.146	453.918	395.201	640.834	427.54	323.983	300.631	456.096	288.988	325.899	250.946	314.266	Q61598	Q61598	R.PALELLEPIEQK.F	18	566630	Gdi2	ENSMUSP00000152454;ENSMUSP00000062996	ENSMUSG00000021218;ENSMUSG00000021218
84922	133.812	159.448	134.253	154.106	135.39	163.504	126.103	106.851	112.457	178.786	141.317	122.741	109.539	121.379	100.234	115.524	65.4155	90.2913	Q61598	Q61598	R.PALELLEPIEQK.F	18	48604.3	Gdi2	ENSMUSP00000152454;ENSMUSP00000062996	ENSMUSG00000021218;ENSMUSG00000021218
84923	93.7695	102.372	99.5296	103.593	78.1296	73.8996	66.0881	74.6431	56.3018	136.65	66.3038	73.8501	67.3807	96.2541	74.2098	58.2175	52.0902	60.3787	Q61598	Q61598	R.PALELLEPIEQK.F	18	30693.7	Gdi2	ENSMUSP00000152454;ENSMUSP00000062996	ENSMUSG00000021218;ENSMUSG00000021218
84924	133.382	133.263	120.157	178.903	135.956	127.928	125.358	127.884	103.291	154.899	143.447	134.804	114.257	111.843	137.537	126.198	132.8	144.398	Q61598	Q61598	K.PIEEIIVQNGK.V	18	51068.7	Gdi2	ENSMUSP00000152454;ENSMUSP00000062996	ENSMUSG00000021218;ENSMUSG00000021218
84925	225.346	223.051	220.501	275.904	233.523	276.729	196.964	223.874	208.969	250.835	230.115	227.092	178.146	228.712	212.096	168.433	120.449	211.277	Q61598	Q61598	K.PIEEIIVQNGK.V	18	83719.9	Gdi2	ENSMUSP00000152454;ENSMUSP00000062996	ENSMUSG00000021218;ENSMUSG00000021218
84926	294.593	274.568	233.728	282.986	252.669	338.728	231.897	217.152	241.864	255.955	263.846	202.243	200.037	244.307	231.57	194.696	187.136	271.873	Q61598	Q61598	K.PIEEIIVQNGK.V	18	94625.7	Gdi2	ENSMUSP00000152454;ENSMUSP00000062996	ENSMUSG00000021218;ENSMUSG00000021218
84927	422.947	402.395	431.879	397.459	408.481	488.205	354.539	341.537	449.029	453.169	342.93	398.514	372.408	348.195	338.563	323.637	297.821	279.459	Q61598	Q61598	K.PIEEIIVQNGK.V	18	146620	Gdi2	ENSMUSP00000152454;ENSMUSP00000062996	ENSMUSG00000021218;ENSMUSG00000021218
84928	323.519	280.348	298.254	357.904	315.896	323.324	235.372	297.597	271.321	294.615	345.69	252.484	212.054	202.909	211.037	276.616	180.148	265.738	Q61598	Q61598	K.PIEEIIVQNGK.V	18	277827	Gdi2	ENSMUSP00000152454;ENSMUSP00000062996	ENSMUSG00000021218;ENSMUSG00000021218
84929	340.367	350.435	295.112	278.231	276.568	315.774	205.281	275.796	231.657	315.86	317.047	311.755	201.537	271.856	219.941	208.185	178.609	220.064	Q61598	Q61598	K.PIEEIIVQNGK.V	18	207209	Gdi2	ENSMUSP00000152454;ENSMUSP00000062996	ENSMUSG00000021218;ENSMUSG00000021218
84930	320.054	261.427	269.291	275.247	294.138	277.249	230.269	208.315	305.388	293.064	252.157	284.874	233.527	322.858	180.117	229.312	217.051	166.224	Q61598	Q61598	K.PIEEIIVQNGK.V	18	98922.9	Gdi2	ENSMUSP00000152454;ENSMUSP00000062996	ENSMUSG00000021218;ENSMUSG00000021218
84931	280.277	222.448	274.89	251.099	247.398	264.973	194.246	287.371	234.861	288.624	181.747	184.326	198.653	178.411	164.773	216.43	160.953	152.733	Q61598	Q61598	K.PIEEIIVQNGK.V	18	85265	Gdi2	ENSMUSP00000152454;ENSMUSP00000062996	ENSMUSG00000021218;ENSMUSG00000021218
84932	145.734	143.963	136.762	136.353	128.202	167.615	161.45	145.713	142.38	124.622	159.713	136.672	116.459	140.003	129.3	103.357	134.59	141.742	P50396	P50396	R.FQILEGPPESM*GR.G	18	53386.9	Gdi1	ENSMUSP00000015435	ENSMUSG00000015291
84933	119.294	107.283	107.785	118.091	69.1791	102.144	113.338	100.977	87.5942	93.8603	98.1411	94.4637	88.6665	115.984	86.8104	77.8899	87.7412	82.5461	P50396	P50396	R.FQILEGPPESMGR.G	18	37504.5	Gdi1	ENSMUSP00000015435	ENSMUSG00000015291
84934	61.5645	71.6745	49.2342	97.1262	55.963	85.3813	54.8648	86.2164	68.4305	76.3412	101.419	80.7125	102.632	68.2352	55.5903	104.394	76.4639	80.9798	P50396	P50396	R.FQILEGPPESMGR.G	18	29473.6	Gdi1	ENSMUSP00000015435	ENSMUSG00000015291
84935	183.789	150.944	191.89	179.448	174.94	184.17	167.789	148.394	204.887	211.967	175.975	165.752	177.309	179.539	135.754	178.296	212.122	168.491	P50396	P50396	R.LSAIYGGTYMLNK.P	18	68299.5	Gdi1	ENSMUSP00000015435	ENSMUSG00000015291
84936	364.272	342.143	333.211	371.777	329.379	332.549	448.3	337.033	392.794	340.893	339.71	304.094	398.748	304.786	317.664	278.168	291.945	542.433	P50396	P50396	R.MAGSAFDFENM*K.R	18	136320	Gdi1	ENSMUSP00000015435	ENSMUSG00000015291
84937	925.883	967.815	1188.39	1124.76	1687.02	1098.56	1880.1	1310.42	1674.4	1038.77	1856.66	2120.15	2792.79	2909.48	3144.88	3055.89	3488.15	2844.91	P50396	P50396	K.RFQILEGPPESM*GR.G	12	751358	Gdi1	ENSMUSP00000015435	ENSMUSG00000015291
84938	422.998	398.41	666.329	598.994	769.634	660.469	815.285	635.854	740.235	550.159	872.463	954.649	1123.86	1179.27	1276.79	1300.6	1422.87	1164.1	P50396	P50396	K.RFQILEGPPESMGR.G	18	447971	Gdi1	ENSMUSP00000015435	ENSMUSG00000015291
84939	282.613	303.501	343.502	360.815	425.322	358.958	513.671	349.415	366.777	329.071	476.51	480.032	696.034	770.522	702.26	661.85	849.383	750.765	P50396	P50396	K.RFQILEGPPESMGR.G	18	3.05713e+06	Gdi1	ENSMUSP00000015435	ENSMUSG00000015291
84940	173.566	224.344	154.472	138.992	168.33	169.675	185.568	180.068	160.351	181.528	157.237	157.224	141.662	169.945	145.762	150.93	157.066	190.9	Q8CFW7	Q8CFW7	K.LLVNIIR.A	18	64365.3	Cc2d2a	ENSMUSP00000048320	ENSMUSG00000039765
84941	37.0756	66.7203	50.2319	59.6378	98.3274	54.2359	113.188	56.6921	91.2856	63.9087	60.62	58.6031	47.4257	111.498	53.4332	35.9905	60.6008	41.8708	O88696	O88696	R.YMSPMEAQEFGILDK.V	18	24853.6	Clpp	ENSMUSP00000002735	ENSMUSG00000002660
84942	290.24	295.332	292.068	280.557	274.644	321.345	300.542	324.734	312.605	338.28	303.407	281.644	270.114	225.008	371.458	247.191	285.182	218.481	O88696	O88696	R.YMSPMEAQEFGILDK.V	18	111986	Clpp	ENSMUSP00000002735	ENSMUSG00000002660
84943	61.3832	78.0732	75.9595	54.5595	40.439	53.5746	56.6181	101.767	36.9855	36.1729	50.9492	79.3231	49.5886	65.5873	64.4165	62.2278	101.111	58.5103	Q9DCS9	Q9DCS9	R.EGENYQQNCAK.E	18	24123.9	Ndufb10	ENSMUSP00000043543	ENSMUSG00000040048
84944	552.584	600.815	523.7	571.613	539.405	544.192	452.967	508.079	481.408	602.219	466.476	499.718	466.985	531.157	504.019	493.477	503.295	475.452	Q8R050	Q8R050	K.M*DDPTVNWSNER.Y	18	306265	Gspt1	ENSMUSP00000130583;ENSMUSP00000078940	ENSMUSG00000062203;ENSMUSG00000062203
84945	168.982	172.152	173.451	205.829	184.176	151.5	192.292	199.819	149.06	195.026	178.446	152.949	173.67	170.152	138.348	165.975	198.474	186.56	Q8R050	Q8R050	K.M*DDPTVNWSNER.Y	18	67559.1	Gspt1	ENSMUSP00000130583;ENSMUSP00000078940	ENSMUSG00000062203;ENSMUSG00000062203
84946	2999.99	2990.14	3085.55	2933.2	3009.12	2846.07	2757.47	2817.77	2947.37	2825.2	2791.24	2689.36	2969.47	2698.91	2765.08	2673.26	2786.39	2452	Q8R050	Q8R050	K.MDDPTVNWSNER.Y	1	1.22327e+06	Gspt1	ENSMUSP00000130583;ENSMUSP00000078940	ENSMUSG00000062203;ENSMUSG00000062203
84947	740.399	701.257	747.122	555.99	684.293	650.799	636.678	626.617	664.013	677.408	662.445	548.16	666.769	598.858	672.236	668.74	364.124	410.395	Q8R050	Q8R050	K.MDDPTVNWSNER.Y	18	238086	Gspt1	ENSMUSP00000130583;ENSMUSP00000078940	ENSMUSG00000062203;ENSMUSG00000062203
84948	275.054	303.418	319.761	331.475	338.953	320.272	249.419	253.204	261.416	266.345	298.187	304.298	230.539	311.003	269.754	293.799	280.396	250.837	Q8R050	Q8R050	K.MDDPTVNWSNER.Y	18	147774	Gspt1	ENSMUSP00000130583;ENSMUSP00000078940	ENSMUSG00000062203;ENSMUSG00000062203
84949	394.648	451.383	402.476	402.666	341.348	387.221	349.339	380.493	310.388	395.526	373.88	381.328	412.123	384.712	318.421	344.884	303.694	351.379	Q8R050	Q8R050	K.SAVAPPGAPK.K	18	143083	Gspt1	ENSMUSP00000130583;ENSMUSP00000078940	ENSMUSG00000062203;ENSMUSG00000062203
84950	454.153	484.809	436.006	565.419	417.651	472.099	390.749	514.446	548.608	490.772	448.861	429.071	497.85	531.911	420.315	521.771	443.499	407.638	Q8R050	Q8R050	K.SAVAPPGAPK.K	18	181385	Gspt1	ENSMUSP00000130583;ENSMUSP00000078940	ENSMUSG00000062203;ENSMUSG00000062203
84951	273.784	258.96	242.592	284.51	219.936	260.762	194.319	335.114	268.675	274.487	216.942	189.22	170.567	229.633	213.729	234.269	256.109	222.127	Q8BTU1	Q8BTU1	K.LYLPVQNK.A	18	93001.9	Cfap20	ENSMUSP00000034249;ENSMUSP00000148651	ENSMUSG00000031796;ENSMUSG00000031796
84952	382.734	378.879	344.381	357.238	378.36	367.739	443.457	383.596	344.792	369.323	372.654	396.59	399.744	343.63	353.268	380.249	383.603	401.672	Q8BTU1	Q8BTU1	K.LYLPVQNK.A	18	145138	Cfap20	ENSMUSP00000034249;ENSMUSP00000148651	ENSMUSG00000031796;ENSMUSG00000031796
84953	105.448	60.9283	89.5602	88.8376	69.0797	39.0866	71.9794	67.0807	56.7787	57.0147	82.4797	75.0287	62.1383	55.8521	76.907	89.0426	69.9805	81.1938	Q80Y56	Q80Y56	K.SVVPWVNDQDVPFCPDCGNK.F	18	27787	Rbsn	ENSMUSP00000014694	ENSMUSG00000014550
84954	179.432	162.873	185.127	160.774	157.574	134.44	204.826	170.267	181.387	228.921	155.871	162.965	213.696	187.261	146.036	171.521	172.672	166.746	Q80Y56	Q80Y56	K.SVVPWVNDQDVPFCPDCGNK.F	18	145301	Rbsn	ENSMUSP00000014694	ENSMUSG00000014550
84955	834.81	768.006	762.194	749.511	730.627	738.723	753.242	735.499	858.492	786.324	737.929	661.358	691.881	682.248	723.877	757.121	730.005	720.848	Q4PJX1	Q4PJX1	R.LIFSMEK.S	18	399729	Odr4	ENSMUSP00000107544;ENSMUSP00000095153;ENSMUSP00000006167;ENSMUSP00000095152	ENSMUSG00000006010;ENSMUSG00000006010;ENSMUSG00000006010;ENSMUSG00000006010
84956	111.556	131.591	131.965	91.7312	94.8904	147.682	111.421	101.868	113.715	105.789	102.525	94.2183	89.5393	109.197	105.331	100.046	98.4665	92.1865	Q4PJX1	Q4PJX1	R.VLTQLLLNSDHR.S	18	41383	Odr4	ENSMUSP00000107544;ENSMUSP00000095153;ENSMUSP00000006167;ENSMUSP00000095152	ENSMUSG00000006010;ENSMUSG00000006010;ENSMUSG00000006010;ENSMUSG00000006010
84957	5.56369	7.70916	0	10.9239	2.9335	1.45972	7.99595	0	11.0064	7.67245	5.23712	7.15202	6.50802	3.80337	7.76147	3.39223	2.03472	5.34997	Q91W36	Q91W36	R.GYQQQDAHEFM*R.Y	16	2066.08	Usp3	ENSMUSP00000122199	ENSMUSG00000032376
84958	41.8372	65.4941	35.9841	39.3266	60.5844	58.0651	41.7768	75.7141	61.7309	45.6983	42.7901	50.1034	29.9408	56.1873	56.433	63.1127	58.0439	47.4874	Q91W36	Q91W36	R.SAILQENSTLSASNK.C	18	19909.3	Usp3	ENSMUSP00000122199	ENSMUSG00000032376
84959	1284.97	1435.53	1292.62	1384.33	1475.93	1479.05	1461.58	1607.62	1464.84	1336.44	1364.33	1410.06	1507.1	1555.55	1508.77	1528.76	1354.22	1381.29	Q9CPX6	Q9CPX6	R.TYDLYITYDK.Y	18	552844	Atg3	ENSMUSP00000023343	ENSMUSG00000022663
84960	433.958	448.691	439.283	461.298	507.955	546.476	426.428	480.634	383.788	419.51	470.41	514.666	532.853	542.83	492.671	444.449	421.534	540.692	Q9CPX6	Q9CPX6	R.TYDLYITYDK.Y	18	276267	Atg3	ENSMUSP00000023343	ENSMUSG00000022663
84961	570.237	530.445	512.767	559.993	512.588	533.566	763.357	526.057	522.536	613.565	590.335	573.459	559.448	616.812	623.157	665.874	569.769	556.836	Q9CPX6	Q9CPX6	R.TYDLYITYDK.Y	18	222585	Atg3	ENSMUSP00000023343	ENSMUSG00000022663
84962	896.422	969.668	915.478	833.341	947.891	877.872	922.045	885.086	966.376	801.44	893.462	926.321	891.179	911.123	883.161	914.414	974.462	872.44	Q9JM76	Q9JM76	R.AYLQQLR.Q	18	704219	Arpc3	ENSMUSP00000099584	ENSMUSG00000029465
84963	361.181	403.016	355.699	353.479	367.441	334.461	328.059	375.97	355.535	327.515	329.444	333.114	349.283	313.871	346.349	338.936	367.776	399.226	Q9JM76	Q9JM76	R.AYLQQLR.Q	18	135742	Arpc3	ENSMUSP00000099584	ENSMUSG00000029465
84964	561.616	520.421	608.755	554.445	633.781	550.798	567.773	614.775	553.024	496.904	537.414	580.362	559.447	536.791	555.892	565.207	575.65	579.815	Q9JM76	Q9JM76	K.EMYTLGITNFPIPGEPGFPLNAIYAK.P	18	703275	Arpc3	ENSMUSP00000099584	ENSMUSG00000029465
84965	86.2115	102.834	139.98	158.103	149.286	159.615	124.627	155.084	180.109	150.492	135.896	152.043	155.855	139.175	97.7209	167.247	152.676	151.608	Q9JM76	Q9JM76	K.EMYTLGITNFPIPGEPGFPLNAIYAK.P	18	59928.8	Arpc3	ENSMUSP00000099584	ENSMUSG00000029465
84966	33.7667	51.6929	31.7265	56.6113	54.4633	56.1627	17.0864	52.8499	27.9843	44.4553	45.1463	45.9407	42.4892	65.2184	31.6295	48.7386	53.9548	54.1012	Q9JM76	Q9JM76	K.EMYTLGITNFPIPGEPGFPLNAIYAK.P	18	17420.6	Arpc3	ENSMUSP00000099584	ENSMUSG00000029465
84967	201.297	228.516	184.368	212.454	256.875	202.751	158.857	211.482	216.597	149.212	190.175	196.364	190.62	207.177	174.303	160.206	258.018	193.1	Q9JM76	Q9JM76	K.EMYTLGITNFPIPGEPGFPLNAIYAK.P	18	76879.4	Arpc3	ENSMUSP00000099584	ENSMUSG00000029465
84968	116.597	109.644	118.711	119.261	120.751	133.93	92.6326	113.427	93.851	95.7446	124.444	89.9804	110.503	86.7053	132.153	118.702	109.784	99.343	Q9JM76	Q9JM76	K.EMYTLGITNFPIPGEPGFPLNAIYAK.P	18	42522.3	Arpc3	ENSMUSP00000099584	ENSMUSG00000029465
84969	18.3206	31.2824	17.6424	8.81099	23.4298	15.8484	13.9118	23.4344	15.2764	22.4734	16.3634	22.1944	13.397	34.9184	26.6488	14.0446	13.9987	25.9847	Q9JM76	Q9JM76	K.EMYTLGITNFPIPGEPGFPLNAIYAK.P	18	7661.04	Arpc3	ENSMUSP00000099584	ENSMUSG00000029465
84970	29.9784	1.7429	20.4141	25.3787	12.9177	39.9892	17.5142	22.6943	25.4665	5.81081	14.3209	14.8627	27.0628	27.3312	18.5702	36.966	37.5891	36.4832	Q9JM76	Q9JM76	K.EM*YTLGITNFPIPGEPGFPLNAIYAK.P	18	8883.29	Arpc3	ENSMUSP00000099584	ENSMUSG00000029465
84971	42.9145	43.8722	38.7801	19.308	44.6923	50.3866	40.7325	24.263	52.0857	53.4827	36.7262	39.2485	68.4516	44.645	41.8108	42.9985	36.0082	40.5912	Q9JM76	Q9JM76	K.EMYTLGITNFPIPGEPGFPLNAIYAK.P	18	16285.9	Arpc3	ENSMUSP00000099584	ENSMUSG00000029465
84972	5.49086	21.3383	6.61679	4.17244	7.98505	7.30124	17.5889	16.0998	6.72731	4.55127	15.6715	8.24824	1.60039	15.0174	20.8442	5.02268	15.4761	4.98363	Q9JM76	Q9JM76	K.EMYTLGITNFPIPGEPGFPLNAIYAK.P	18	3955.07	Arpc3	ENSMUSP00000099584	ENSMUSG00000029465
84973	16.4584	10.9745	0	13.7931	9.31371	1.89214	11.8663	15.7477	2.78174	4.81948	9.49453	3.13972	12.9566	5.7877	8.89442	6.17982	10.6924	4.03038	Q9JM76	Q9JM76	K.EM*YTLGITNFPIPGEPGFPLNAIYAK.P	18	3184.91	Arpc3	ENSMUSP00000099584	ENSMUSG00000029465
84974	16.2434	21.3846	6.13747	14.6314	21.4736	23.4156	9.21591	8.0596	7.97354	9.27973	13.6093	24.517	22.873	11.9169	0.187572	7.40054	16.7101	5.90617	Q9JM76	Q9JM76	K.EMYTLGITNFPIPGEPGFPLNAIYAK.P	18	5156.19	Arpc3	ENSMUSP00000099584	ENSMUSG00000029465
84975	2.60986	4.66221	0	10.8666	6.78759	11.0036	2.00525	5.06472	3.34881	4.64691	4.62813	5.73735	6.81059	4.92083	0	7.59158	2.0816	2.79919	Q9JM76	Q9JM76	K.EMYTLGITNFPIPGEPGFPLNAIYAK.P	16	1831.15	Arpc3	ENSMUSP00000099584	ENSMUSG00000029465
84976	0	5.61657	0	0	2.22049	Inf	0	0	Inf	0	0	Inf	0	Inf	1.64784	0	0	1.32557	Q9JM76	Q9JM76	K.EMYTLGITNFPIPGEPGFPLNAIYAK.P	4	232.173	Arpc3	ENSMUSP00000099584	ENSMUSG00000029465
84977	10.5204	1.84553	4.12617	16.9159	5.89942	3.45635	3.47859	1.89038	11.0635	7.11345	11.1993	7.6156	0	5.2756	0	0	1.56889	9.36859	Q9JM76	Q9JM76	K.EMYTLGITNFPIPGEPGFPLNAIYAK.P	15	2168.7	Arpc3	ENSMUSP00000099584	ENSMUSG00000029465
84978	0	10.989	8.23846	9.62433	3.39722	3.39811	5.59499	22.2746	8.69613	0	18.9935	13.6732	8.40535	1.3663	11.9171	25.5609	6.48167	7.90253	Q9JM76	Q9JM76	K.EMYTLGITNFPIPGEPGFPLNAIYAK.P	16	3563.51	Arpc3	ENSMUSP00000099584	ENSMUSG00000029465
84979	102.709	88.5294	83.1929	125.521	89.7539	120.927	85.5765	88.266	95.4413	77.7785	83.5831	103.216	110.751	114.052	94.6615	123.919	103.661	106.761	Q9JM76	Q9JM76	K.EM*YTLGITNFPIPGEPGFPLNAIYAK.P	18	38500.3	Arpc3	ENSMUSP00000099584	ENSMUSG00000029465
84980	1034.31	1219.12	1292.91	1153.15	1437.37	1279.82	1362.67	1218.99	931.759	1277.56	1401.09	1372.92	1461.83	1484.01	1451.89	1259.32	1452.08	1324.72	Q61327	Q61327	K.QM*TGQRPNLYWR.L	18	501109	Slc6a3	ENSMUSP00000022100	ENSMUSG00000021609
84981	400.191	432.864	454.657	512.799	526.759	440.96	420.091	452.257	370.957	430.664	502.018	545.147	504.965	502.316	537.623	533.41	530.306	479.735	Q61327	Q61327	K.QMTGQRPNLYWR.L	18	183569	Slc6a3	ENSMUSP00000022100	ENSMUSG00000021609
84982	39.6033	25.385	12.1078	29.6927	27.1088	30.6082	34.5613	36.5379	15.3092	32.1234	20.1918	19.8707	20.1636	35.6742	16.8211	12.7009	19.4167	22.786	P31649	P31649	K.PVCPAM*EK.V	18	9644.51	Slc6a13	ENSMUSP00000066779	ENSMUSG00000030108
84983	21.2008	27.0128	17.0828	21.6399	8.60924	13.8465	19.6956	12.8021	23.0142	31.3097	14.7062	14.2165	17.2837	14.8196	16.9126	31.3723	13.0028	14.462	Q8BLQ9	Q8BLQ9	R.ELNILFLNK.T	18	7126.21	Cadm2	ENSMUSP00000109931;ENSMUSP00000113500;ENSMUSP00000113178	ENSMUSG00000064115;ENSMUSG00000064115;ENSMUSG00000064115
84984	715.659	688.006	635.609	804.164	834.579	698.226	745.299	717.199	675.706	684.756	674.959	767.169	777.883	676.427	720.627	638.66	781.42	697.246	Q8BLQ9	Q8BLQ9	K.GKPLPEPVLWTK.D	18	276899	Cadm2	ENSMUSP00000109931;ENSMUSP00000113500;ENSMUSP00000113178	ENSMUSG00000064115;ENSMUSG00000064115;ENSMUSG00000064115
84985	1183.25	1304.41	1179.59	1214.69	1504.18	1265.06	1254.1	1270.36	1224.43	1172.37	1218.72	1301.43	1284.58	1216.58	1282.46	1156.21	1174.18	1279.29	Q8BLQ9	Q8BLQ9	K.GKPLPEPVLWTK.D	18	3.16841e+07	Cadm2	ENSMUSP00000109931;ENSMUSP00000113500;ENSMUSP00000113178	ENSMUSG00000064115;ENSMUSG00000064115;ENSMUSG00000064115
84986	523.802	654.591	585.948	664.119	802.948	590.106	541.029	602.817	612.557	537.79	630.538	692.993	563.479	572.107	626.313	514.074	596.335	633.977	Q8BLQ9	Q8BLQ9	K.GKPLPEPVLWTK.D	18	527994	Cadm2	ENSMUSP00000109931;ENSMUSP00000113500;ENSMUSP00000113178	ENSMUSG00000064115;ENSMUSG00000064115;ENSMUSG00000064115
84987	750.418	721.519	876.603	849.642	768.999	707.171	624.684	679.877	813.181	621.566	782.248	745.878	705.096	747.935	668.17	711.136	726.041	702.167	Q8BLQ9	Q8BLQ9	K.GKPLPEPVLWTK.D	18	1.44268e+07	Cadm2	ENSMUSP00000109931;ENSMUSP00000113500;ENSMUSP00000113178	ENSMUSG00000064115;ENSMUSG00000064115;ENSMUSG00000064115
84988	174.96	263.55	202.248	249.2	247.763	202.405	209.752	213.448	183.049	201.138	223.025	183.365	185.309	212.827	175.411	200.502	251.298	216.53	Q8BLQ9	Q8BLQ9	K.GKPLPEPVLWTK.D	18	81232.5	Cadm2	ENSMUSP00000109931;ENSMUSP00000113500;ENSMUSP00000113178	ENSMUSG00000064115;ENSMUSG00000064115;ENSMUSG00000064115
84989	343.204	310.914	280.611	344.923	334.253	246.467	284.792	242.951	288.95	305.684	313.107	288.461	256.664	297.119	301.33	258.667	307.845	345.265	Q8BLQ9	Q8BLQ9	K.GKPLPEPVLWTK.D	18	114520	Cadm2	ENSMUSP00000109931;ENSMUSP00000113500;ENSMUSP00000113178	ENSMUSG00000064115;ENSMUSG00000064115;ENSMUSG00000064115
84990	535.433	576.975	517.295	521.167	580.534	520.244	518.667	462.387	475.7	524.291	585.025	471.435	539.263	488.299	545.663	524.498	472.998	538.895	Q8BLQ9	Q8BLQ9	K.GKPLPEPVLWTK.D	18	234071	Cadm2	ENSMUSP00000109931;ENSMUSP00000113500;ENSMUSP00000113178	ENSMUSG00000064115;ENSMUSG00000064115;ENSMUSG00000064115
84991	851.835	908.229	900.991	951.04	906.697	773.76	900.418	717.885	742.394	912.603	919.931	806.002	933.95	794.348	765.337	872.24	775.851	870.672	Q8BLQ9	Q8BLQ9	K.GKPLPEPVLWTK.D	18	585744	Cadm2	ENSMUSP00000109931;ENSMUSP00000113500;ENSMUSP00000113178	ENSMUSG00000064115;ENSMUSG00000064115;ENSMUSG00000064115
84992	526.088	653.929	664.186	638.926	648.392	678.718	525.326	708.92	624.657	624.108	540.475	576.35	660.951	591.889	577.159	589.68	579.796	681.204	Q8BLQ9	Q8BLQ9	K.GKPLPEPVLWTK.D	18	237350	Cadm2	ENSMUSP00000109931;ENSMUSP00000113500;ENSMUSP00000113178	ENSMUSG00000064115;ENSMUSG00000064115;ENSMUSG00000064115
84993	463.786	509.943	524.515	633.639	528.946	564.244	545.424	594.499	619.77	511.402	561.542	537.79	538.722	611.211	523.848	571.736	533.889	552.12	Q8BLQ9	Q8BLQ9	K.GKPLPEPVLWTK.D	18	212530	Cadm2	ENSMUSP00000109931;ENSMUSP00000113500;ENSMUSP00000113178	ENSMUSG00000064115;ENSMUSG00000064115;ENSMUSG00000064115
84994	1103.6	1138.8	1194.11	1164.67	1184.65	1212.93	1068.61	974.762	1094.24	1002.6	1129.07	1154.38	1029.95	942.619	1058.03	1076.81	1082.47	1094.99	Q8BLQ9	Q8BLQ9	K.GKPLPEPVLWTK.D	18	2.93933e+06	Cadm2	ENSMUSP00000109931;ENSMUSP00000113500;ENSMUSP00000113178	ENSMUSG00000064115;ENSMUSG00000064115;ENSMUSG00000064115
84995	777.493	767.663	813.88	859.529	811.59	724.685	741.967	744.448	748.706	781.001	798.73	748.796	665.636	649.673	770.734	788.098	760.059	891.791	Q8BLQ9	Q8BLQ9	K.GKPLPEPVLWTK.D	18	296282	Cadm2	ENSMUSP00000109931;ENSMUSP00000113500;ENSMUSP00000113178	ENSMUSG00000064115;ENSMUSG00000064115;ENSMUSG00000064115
84996	249.242	244.213	221.047	277.687	263.403	251.824	243.757	207.148	165.623	198.842	242.61	267.932	255.255	240.787	208.518	298.594	204.662	236.92	Q8BLQ9	Q8BLQ9	K.GKPLPEPVLWTK.D	18	91480.5	Cadm2	ENSMUSP00000109931;ENSMUSP00000113500;ENSMUSP00000113178	ENSMUSG00000064115;ENSMUSG00000064115;ENSMUSG00000064115
84997	312.011	241.758	234.211	276.171	220.635	247.481	258.907	272.376	255.686	277.849	283.559	236.07	241.432	286.735	254.23	209.603	195.585	266.608	Q8BLQ9	Q8BLQ9	K.GKPLPEPVLWTK.D	18	97820.7	Cadm2	ENSMUSP00000109931;ENSMUSP00000113500;ENSMUSP00000113178	ENSMUSG00000064115;ENSMUSG00000064115;ENSMUSG00000064115
84998	5.20009	3.05	7.30685	10.1523	4.41338	7.81465	6.31467	7.57919	3.51746	4.36263	1.35337	2.30819	7.88947	4.17037	2.42303	0	10.7494	10.4441	Q8BLQ9	Q8BLQ9	K.GKPLPEPVLWTK.D	16	2119.72	Cadm2	ENSMUSP00000109931;ENSMUSP00000113500;ENSMUSP00000113178	ENSMUSG00000064115;ENSMUSG00000064115;ENSMUSG00000064115
84999	540.971	516.135	646.547	526.186	483.164	454.048	517.026	521.466	502.837	460.627	541.643	465.342	593.061	515.381	471.76	461.593	1539.29	473.587	Q8R151	Q8R151	K.DDEVAIK.L	18	219031	Znfx1	ENSMUSP00000049404	ENSMUSG00000039501
85000	356.626	410.51	374.745	347.691	327.39	376.115	327.468	275.532	387.178	355.982	342.523	290.223	297.71	318.985	323.91	322.958	321.661	282.815	Q8R151	Q8R151	K.DDEVAIK.L	18	129312	Znfx1	ENSMUSP00000049404	ENSMUSG00000039501
85001	449.006	431.989	438.015	385.802	410.715	358.677	377.876	460.959	384.879	482.78	390.079	399.03	445.986	402.002	334.502	347.891	695.752	331.721	Q8R151	Q8R151	K.DDEVAIK.L	18	161162	Znfx1	ENSMUSP00000049404	ENSMUSG00000039501
85002	511.104	533.14	586.136	499.815	498.683	528.08	568.641	449.118	599.789	494.397	520.027	537.742	504.55	452.319	518.666	549.841	477.794	598.474	Q8R151	Q8R151	R.LCCQNHPETHTLVSK.A	18	269389	Znfx1	ENSMUSP00000049404	ENSMUSG00000039501
85003	95.9644	121.998	122.986	100.058	104.406	87.1991	120.314	117.713	99.3891	114.745	100.876	112.016	111.436	149.235	113.598	83.2044	113.9	114.765	Q8R151	Q8R151	R.LLICSHK.C	18	42454.9	Znfx1	ENSMUSP00000049404	ENSMUSG00000039501
85004	488.713	417.307	550.884	541.276	518.049	644.546	378.494	555.432	579.072	498.015	590.426	550.864	533.778	583.614	608.958	580.837	495.787	525.453	Q99NB1	Q99NB1	K.SPETIALIWER.D	18	281335	Acss1	ENSMUSP00000028944	ENSMUSG00000027452
85005	266.784	318.159	299.014	375.869	263.019	337.836	232.374	285.409	338.979	373.72	330.937	328.059	336.192	367.176	354.388	324.799	253.836	349.377	Q99NB1	Q99NB1	K.SPETIALIWER.D	18	304087	Acss1	ENSMUSP00000028944	ENSMUSG00000027452
85006	45.4683	78.3391	46.16	68.5248	61.4933	42.0173	69.1651	88.1823	30.0807	67.4113	77.4923	66.1524	72.2445	82.3517	73.6338	74.0843	63.4575	52.6282	Q99NB1	Q99NB1	K.SPETIALIWER.D	18	24801	Acss1	ENSMUSP00000028944	ENSMUSG00000027452
85007	85.1508	101.912	67.8721	115.192	71.594	101.371	79.5845	92.1755	104.488	116.722	103.531	130.73	117.028	106.811	79.7015	110.041	88.9204	90.3454	Q99NB1	Q99NB1	K.SPETIALIWER.D	18	37733.1	Acss1	ENSMUSP00000028944	ENSMUSG00000027452
85008	346.067	349.474	396.473	411.452	361.253	387.358	275.506	318.405	350.152	469.078	368.55	348.755	381.931	449.022	375.104	393.173	310.894	337.066	Q99NB1	Q99NB1	K.VPMGSLDIPLEQEMAK.E	18	141881	Acss1	ENSMUSP00000028944	ENSMUSG00000027452
85009	171.528	123.338	125.577	176.238	121.512	160.657	120.98	119.598	169.124	163.014	145.15	133.258	133.047	122.404	112.37	139.285	149.014	96.0844	Q99NB1	Q99NB1	K.VPMGSLDIPLEQEMAK.E	18	53120.4	Acss1	ENSMUSP00000028944	ENSMUSG00000027452
85010	32.0212	29.4562	34.7462	35.1267	45.3279	45.2057	23.6622	31.9285	12.0876	20.5895	38.9309	50.0871	34.1852	29.9086	32.1726	49.4352	35.5163	38.2217	Q80TC5	Q80TC5	R.AYPLNLTLK.E	18	13238.7	Pogk	ENSMUSP00000120352;ENSMUSP00000116477;ENSMUSP00000118270	ENSMUSG00000040596;ENSMUSG00000040596;ENSMUSG00000040596
85011	313.845	350.551	266.336	258.784	383.099	298.116	392.896	311.748	318.155	375.905	312.803	328.408	320.972	349.732	323.626	324.198	304.469	372.269	Q8K4Z3	Q8K4Z3	K.AYPPTSM*SK.S	18	126441	Naxe	ENSMUSP00000029708	ENSMUSG00000028070
85012	68.5873	39.6501	43.7435	64.0753	75.352	93.7055	67.3883	70.0026	78.3792	70.9768	101.362	83.848	95.2162	89.1445	83.4587	84.5664	103.661	88.1439	Q6PCP5	Q6PCP5	R.RLQLLEEENK.E	18	330529	Mff	ENSMUSP00000077446;ENSMUSP00000072784;ENSMUSP00000125230;ENSMUSP00000124200	ENSMUSG00000026150;ENSMUSG00000026150;ENSMUSG00000026150;ENSMUSG00000026150
85013	625.564	569.004	474.052	484.217	485.359	464.608	425.404	448.269	534.012	603.469	432.528	338.337	359.214	432.818	362.182	305.95	350.899	320.756	Q8BLS7	Q8BLS7	R.LLGDPGLR.S	18	171562	Sowaha	ENSMUSP00000100561	ENSMUSG00000044352
85014	591.356	679.749	700.508	636.643	614.275	703.089	687.476	789.047	626.123	607.753	633.462	602.838	613.716	629.702	640.617	700.433	660.58	594.346	Q8C460	Q8C460	K.AYSFAM*GCWPK.N	18	250739	Eri3	ENSMUSP00000042796	ENSMUSG00000033423
85015	142.652	126.507	139.023	154.802	148.586	130.669	153.209	175.375	126.041	132.81	130.752	152.227	140.074	119.856	154.519	109.718	157.661	126.492	Q8C460	Q8C460	K.AYSFAMGCWPK.N	18	53950.6	Eri3	ENSMUSP00000042796	ENSMUSG00000033423
85016	406.926	531.199	485.998	420.873	449.173	452.583	445.844	483.177	455.134	400.442	459.882	385.355	419.842	378.426	447.295	450.68	455.631	512.656	Q8C460	Q8C460	K.AYSFAMGCWPK.N	18	172154	Eri3	ENSMUSP00000042796	ENSMUSG00000033423
85017	925.851	904.352	874.193	872.689	943.332	915.272	901.159	896.67	907.671	897.697	927.303	737.921	725.637	767.376	792.942	836.415	804.979	739.467	Q8C460	Q8C460	K.AYSFAMGCWPK.N	18	411927	Eri3	ENSMUSP00000042796	ENSMUSG00000033423
85018	325.2	389.194	432.32	397.845	437.678	455.207	380.393	388.621	380.277	423.745	414.723	352.11	295.153	417.856	401.663	462.452	439.89	374.333	Q8C460	Q8C460	K.AYSFAMGCWPK.N	18	527257	Eri3	ENSMUSP00000042796	ENSMUSG00000033423
85019	519.481	568.722	587.661	411.004	554.532	469.948	525.031	492.835	540.282	562.383	526.974	501.92	445.614	504.452	516.876	529.859	526.834	457.603	Q8C460	Q8C460	K.AYSFAMGCWPK.N	18	942590	Eri3	ENSMUSP00000042796	ENSMUSG00000033423
85020	295.069	307.272	370.58	326.771	359.318	289.679	350.77	362.506	405.659	305.722	282.474	305.614	362.949	254.042	430.548	308.896	389.795	470.375	Q9ERL0	Q9ERL0	K.AYTDELVELHR.R	18	132267	Mllt1	NA	NA
85021	114.459	106.551	108.569	102.116	107.343	122.438	98.3932	118.644	165.643	99.8135	91.261	124	68.5053	87.6718	102.525	95.3289	94.6172	115.086	Q9DCH4	Q9DCH4	K.VSADNTVGR.F	18	41152.9	Eif3f	ENSMUSP00000033342	ENSMUSG00000031029
85022	415.313	323.542	420.341	318.622	360.17	427.858	381.124	327.2	481.01	325.309	326.897	346.866	424.129	398.552	357.578	379.88	357.048	420.626	Q8CI71	Q8CI71	K.QLTNLVNVCLGSHINK.K	18	145413	Vps50	ENSMUSP00000001412;ENSMUSP00000128323;ENSMUSP00000125872	ENSMUSG00000001376;ENSMUSG00000001376;ENSMUSG00000001376
85023	104.109	104.674	119.52	160.687	166.73	143.918	144.977	147.536	164.146	123.408	145.599	168.17	116.467	162.292	172.025	134.861	159.987	174.133	Q8CI71	Q8CI71	K.QLTNLVNVCLGSHINK.K	18	55947.6	Vps50	ENSMUSP00000001412;ENSMUSP00000128323;ENSMUSP00000125872	ENSMUSG00000001376;ENSMUSG00000001376;ENSMUSG00000001376
85024	48.7039	57.7998	47.9335	46.7316	45.7051	27.5345	49.2607	89.9584	41.169	31.6507	40.6947	34.2459	47.1251	82.1963	33.2622	50.9813	37.8943	33.5411	Q61122	Q61122	K.CAATTCVQSLGQGK.S	18	18113.3	Nab1	ENSMUSP00000066696	ENSMUSG00000002881
85025	331.265	309.865	334.674	333.069	365.828	307.686	334.274	304.883	315.263	249.631	399.526	302.631	349.133	292.251	292.293	300.303	370.92	323.035	Q8R4G0	Q8R4G0	R.FAFFAGPR.L	18	124478	Ntng1	ENSMUSP00000119534;ENSMUSP00000117371;ENSMUSP00000116213;ENSMUSP00000072397;ENSMUSP00000120688;ENSMUSP00000118800	ENSMUSG00000059857;ENSMUSG00000059857;ENSMUSG00000059857;ENSMUSG00000059857;ENSMUSG00000059857;ENSMUSG00000059857
85026	380.76	409.866	382.539	419.97	311.941	456.697	386.822	412.298	469.275	386.644	400.637	427.468	359.438	453.586	400.636	381.652	344.645	421.273	Q9Z1K6	Q9Z1K6	R.VQPNPSK.H	18	154217	Arih2	ENSMUSP00000013338	ENSMUSG00000064145
85027	116.306	126.865	111.177	136.941	112.137	151.532	97.4204	139.283	108.794	164.704	153.456	127.195	98.2446	130.897	113.319	76.0488	79.2439	108.356	E9Q4S1	E9Q4S1	K.EDSQSDGFWWACDR.A	18	46052.6	Pde8b	ENSMUSP00000070465	ENSMUSG00000021684
85028	1035.33	1023.06	827.987	747.34	1002.48	1059.89	877.344	856.609	857.496	892.277	907.728	956.569	858.277	899.302	787.562	792.328	866.118	808.714	E9Q4S1	E9Q4S1	R.NFDAEAVCR.S	18	343619	Pde8b	ENSMUSP00000070465	ENSMUSG00000021684
85029	49.3365	92.8215	48.5895	43.1612	54.1655	83.3443	102.666	101.871	58.5177	64.2376	90.5182	79.5574	72.0122	54.3168	48.8591	95.7426	53.8883	94.9443	O88502	O88502	R.HYVSIIR.V	18	27575.9	Pde8a	ENSMUSP00000026672	ENSMUSG00000025584
85030	408.25	394.839	335.673	328.053	340.751	301.235	381.636	464.11	388.082	396.541	425.294	419.954	469.595	395.904	355.436	421.246	336.23	394.068	O88502	O88502	K.VSVADVQFGPM*R.F	18	148883	Pde8a	ENSMUSP00000026672	ENSMUSG00000025584
85031	109.781	144.01	175.233	110.153	104.163	137.119	132.26	125.228	128.601	132.986	144.086	146.827	103.076	163.638	137.401	117.519	116.306	164.302	Q3U308	Q3U308	R.GAFLAWDTGFSDER.H	18	51205.3	Ctu2	ENSMUSP00000112113	ENSMUSG00000049482
85032	202.08	233.279	264.558	273.565	254.941	300.92	283.578	286.707	269.153	245.348	338.1	247.885	217.267	253.936	261.576	309.871	219.402	319.358	Q3U308	Q3U308	R.GAFLAWDTGFSDER.H	18	102328	Ctu2	ENSMUSP00000112113	ENSMUSG00000049482
85033	506.149	533.589	482.809	522.689	420.044	497.023	428.965	451.332	394.071	472.068	388.898	468.116	415.128	427.266	358.809	380.845	407.521	455.624	Q5PR73	Q5PR73	R.ESYIPTVEDTYR.Q	18	175580	Diras2	ENSMUSP00000055416	ENSMUSG00000047842
85034	637.686	665.686	777.853	757.7	658.185	733.706	641.984	715.046	677.072	737.688	637.191	583.928	673.212	629.928	623.312	597.078	573.744	577.84	Q5PR73	Q5PR73	R.ESYIPTVEDTYR.Q	18	832835	Diras2	ENSMUSP00000055416	ENSMUSG00000047842
85035	367.735	430.101	433.248	552.809	439.719	453.502	394.976	348.466	348.791	450.578	401.385	362.79	359.856	390.166	417.23	409.489	371.876	373.38	Q5PR73	Q5PR73	R.ESYIPTVEDTYR.Q	18	322508	Diras2	ENSMUSP00000055416	ENSMUSG00000047842
85036	487.291	642.931	582.571	460.621	464.938	552.711	439.82	512.439	449.15	479.088	452.225	517.831	436.456	362.417	436.78	434.968	455.292	494.026	Q5PR73	Q5PR73	R.ESYIPTVEDTYR.Q	18	604667	Diras2	ENSMUSP00000055416	ENSMUSG00000047842
85037	134.182	140.623	126.81	116.62	147.289	142.891	155.125	130.298	106.717	117.077	104.148	127.154	181.616	131.432	122.514	111.318	152.511	132.617	Q5PR73	Q5PR73	K.SICTLQITDTTGSHQFPAM*QR.L	18	50974.3	Diras2	ENSMUSP00000055416	ENSMUSG00000047842
85038	180.131	225.601	255.738	207.924	202.976	270.588	184.399	252.974	223.009	271.188	220.17	197.353	255.401	190.743	178.121	207.634	186.886	184.479	Q5PR73	Q5PR73	K.SICTLQITDTTGSHQFPAM*QR.L	18	123270	Diras2	ENSMUSP00000055416	ENSMUSG00000047842
85039	247.211	350.748	270.465	359.515	269.395	210.852	203.057	299.693	248.5	371.195	291.447	247.005	263.067	252.386	317.728	297.88	295.203	290.566	Q5PR73	Q5PR73	K.SICTLQITDTTGSHQFPAM*QR.L	18	108886	Diras2	ENSMUSP00000055416	ENSMUSG00000047842
85040	126.158	117.311	139.577	146.825	86.6559	130.5	110.803	111.838	121.064	131.579	155.897	141.764	88.7294	90.4657	108.678	120.231	169.037	169.445	Q5PR73	Q5PR73	K.SICTLQITDTTGSHQFPAM*QR.L	18	48506	Diras2	ENSMUSP00000055416	ENSMUSG00000047842
85041	200.123	204.858	204.526	192.958	192.97	207.923	163.374	197.181	205.707	174.488	195.584	248.538	231.611	184.09	163.036	140.81	193.372	200.825	Q5PR73	Q5PR73	K.SICTLQITDTTGSHQFPAM*QR.L	18	90892.8	Diras2	ENSMUSP00000055416	ENSMUSG00000047842
85042	135.941	123.683	89.6994	129.336	154.183	150.054	136.516	146.953	97.1655	144.187	196.976	130.799	137.244	130.36	167.498	121.206	150.717	96.398	Q5PR73	Q5PR73	K.SICTLQITDTTGSHQFPAM*QR.L	18	61570.4	Diras2	ENSMUSP00000055416	ENSMUSG00000047842
85043	139.545	128.113	125.874	111.47	167.027	140.154	96.5959	92.9256	158.381	115.371	107.983	88.8068	147.443	92.1359	136.854	95.1853	118.355	140.122	Q5PR73	Q5PR73	K.SICTLQITDTTGSHQFPAM*QR.L	18	47131.7	Diras2	ENSMUSP00000055416	ENSMUSG00000047842
85044	67.4556	88.112	59.6057	52.4641	87.3193	63.2317	56.4843	72.5724	78.2372	65.7489	89.4447	51.7693	64.8443	67.0578	74.0687	71.0813	86.5931	62.2663	Q5PR73	Q5PR73	K.SICTLQITDTTGSHQFPAM*QR.L	18	26929.7	Diras2	ENSMUSP00000055416	ENSMUSG00000047842
85045	64.8754	49.3114	65.218	64.4426	76.7393	34.9525	76.0493	112.441	56.2194	76.529	73.5372	64.8445	54.8937	78.9428	66.2234	31.4929	71.655	59.9355	Q5PR73	Q5PR73	K.SICTLQITDTTGSHQFPAM*QR.L	18	25216.5	Diras2	ENSMUSP00000055416	ENSMUSG00000047842
85046	268.303	309.613	266.649	333.969	302.667	292.38	280.088	279.577	336.492	347.35	304.878	302.48	315.379	307.923	324.784	274.891	412.215	276.614	Q5PR73	Q5PR73	K.SICTLQITDTTGSHQFPAMQR.L	18	118480	Diras2	ENSMUSP00000055416	ENSMUSG00000047842
85047	59.7935	40.4779	53.5909	78.3601	75.0081	60.7419	49.2815	72.7406	44.0928	59.0175	34.5182	54.3331	30.1738	63.9294	68.0652	61.4542	40.5895	63.806	Q5PR73	Q5PR73	K.SICTLQITDTTGSHQFPAM*QR.L	18	21614.2	Diras2	ENSMUSP00000055416	ENSMUSG00000047842
85048	146.558	125.423	117.463	189.538	141.397	129.207	129.443	123.239	143.496	144.45	141.068	165.293	103.896	113.625	116.995	126.496	117.203	135.865	Q5PR73	Q5PR73	K.SICTLQITDTTGSHQFPAMQR.L	18	51589.8	Diras2	ENSMUSP00000055416	ENSMUSG00000047842
85049	239.551	277.432	313.789	278.06	360.729	395.459	308.75	287.119	353.397	302.117	300.138	302.312	295.029	254.763	317.817	274.892	245.451	283.806	Q91Z61	Q91Z61	R.VVVFGAGGVGK.S	18	115363	Diras1	ENSMUSP00000055605	ENSMUSG00000043670
85050	163.412	165.066	151.831	147.313	169.478	107.924	154.318	171.827	147.951	146.516	133.347	169.39	114.172	134.487	127.241	114.32	148.112	136.313	Q91Z61	Q91Z61	R.VVVFGAGGVGK.S	18	55706.5	Diras1	ENSMUSP00000055605	ENSMUSG00000043670
85051	62.7338	46.9425	70.4994	78.2094	74.5289	71.5987	76.6762	65.8608	79.5181	66.4298	73.5271	109.47	73.0812	65.8213	58.0885	77.5114	73.6236	79.4034	Q91Z61	Q91Z61	R.VVVFGAGGVGK.S	18	27907.5	Diras1	ENSMUSP00000055605	ENSMUSG00000043670
85052	805.457	864.791	779.687	770.782	839.756	868.461	807.675	803.046	721.288	851.282	849.191	799.71	719.419	811.887	728.626	809.687	762.842	708.19	Q91Z61	Q91Z61	R.VVVFGAGGVGK.S	18	1.20977e+06	Diras1	ENSMUSP00000055605	ENSMUSG00000043670
85053	661.089	625.595	597.061	740.323	629.49	628.467	633.554	610.55	664.648	711.285	688.434	634.223	616.847	661.842	626.33	673.82	615.859	574.506	Q91Z61	Q91Z61	R.VVVFGAGGVGK.S	18	991681	Diras1	ENSMUSP00000055605	ENSMUSG00000043670
85054	491.791	525.519	449.315	409.342	375.913	447.196	454.614	434.944	440.681	473.951	488.493	528.309	388.237	445.886	388.144	422.452	474.322	464.308	Q91Z61	Q91Z61	R.VVVFGAGGVGK.S	18	410885	Diras1	ENSMUSP00000055605	ENSMUSG00000043670
85055	126.238	157.168	131.435	122.514	118.005	126.75	181.336	152.958	177.488	139.186	145.216	112.065	137.143	99.937	130.646	114.225	145.29	166.845	Q91Z61	Q91Z61	R.VVVFGAGGVGK.S	18	53168.9	Diras1	ENSMUSP00000055605	ENSMUSG00000043670
85056	467.681	403.66	484.369	406.14	313.066	414.577	475.278	389.248	428.656	457.587	392.705	380.858	391.165	387.992	389.34	373.161	395.309	400.593	Q91Z61	Q91Z61	R.VVVFGAGGVGK.S	18	280761	Diras1	ENSMUSP00000055605	ENSMUSG00000043670
85057	622.614	556.323	676.141	612.607	548.875	708.503	668.14	613.156	694.779	603.297	573.223	573.978	575.381	557.255	513.945	634.687	604.274	616.396	Q91Z61	Q91Z61	R.VVVFGAGGVGK.S	18	334763	Diras1	ENSMUSP00000055605	ENSMUSG00000043670
85058	163.271	156.116	184.22	133.035	165.029	221.857	184.897	148.301	211.15	220.036	208.971	183.463	168.145	125.916	181.267	189.577	205.594	167.31	Q91Z61	Q91Z61	R.VVVFGAGGVGK.S	18	68898.4	Diras1	ENSMUSP00000055605	ENSMUSG00000043670
85059	241.283	234.042	246.936	260.273	280.08	240.12	259.139	241.773	276.484	213.355	229.49	240.06	189.323	252.542	264.029	185.303	205.461	186.18	Q91Z61	Q91Z61	R.VVVFGAGGVGK.S	18	90901.1	Diras1	ENSMUSP00000055605	ENSMUSG00000043670
85060	1622.75	1781.68	1960.58	1985.07	1497.91	1834.21	2273.39	2300.39	2093.53	1564.18	1538.82	1677.36	1890.31	1697.84	1876.61	1898.48	2080.26	2018.52	O70433	O70433	R.QWHNDCFNCK.K	14	718317	Fhl2	ENSMUSP00000008280;ENSMUSP00000141170	ENSMUSG00000008136;ENSMUSG00000008136
85061	341.363	286.395	424.912	285.978	320.516	272.611	552.76	524.321	596.866	317.448	303.446	331.533	211.268	306.145	336.333	500.572	578.824	412.676	O70433	O70433	R.QWHNDCFNCK.K	18	147750	Fhl2	ENSMUSP00000008280;ENSMUSP00000141170	ENSMUSG00000008136;ENSMUSG00000008136
85062	171.084	139.743	152.581	117.461	131.264	112.044	86.3328	140.056	55.3601	116.122	122.287	117.435	100.258	112.476	77.4087	89.8803	86.0148	86.6339	Q7TNF0	Q7TNF0	K.TYLRPDVDK.K	18	43127.7	Doc2a	ENSMUSP00000070119	ENSMUSG00000052301
85063	450.644	430.4	270.105	396.896	355.304	450.27	375.051	339.438	404.973	405.998	363.635	343.461	349.076	378.56	293.868	331.152	304.639	386.82	Q7TNF0	Q7TNF0	K.TYLRPDVDK.K	18	1.09573e+06	Doc2a	ENSMUSP00000070119	ENSMUSG00000052301
85064	575.032	635.717	563.009	627.076	513.85	619.446	506.533	542.137	506.82	523.904	593.598	520.974	544.959	497.358	421.825	398.871	516.885	512.402	Q7TNF0	Q7TNF0	K.TYLRPDVDK.K	18	205966	Doc2a	ENSMUSP00000070119	ENSMUSG00000052301
85065	927.51	1064.03	1090.57	1071.83	1076.35	1002.91	972.37	1147.59	1008.17	855.69	1086.24	833.481	891.407	976.412	1014.66	1153.24	973.952	800.608	P47708	P47708	K.SNDYIGGCQLGISAK.G	18	534167	Rph3a	ENSMUSP00000078198;ENSMUSP00000143917;ENSMUSP00000144291	ENSMUSG00000029608;ENSMUSG00000029608;ENSMUSG00000029608
85066	76.3792	69.958	68.7996	84.3394	61.4985	61.7364	100.747	98.9525	72.9052	64.1048	78.5943	63.5814	77.2781	101.804	89.3836	51.1055	60.1354	52.5509	P47708	P47708	K.SNDYIGGCQLGISAK.G	18	28545.4	Rph3a	ENSMUSP00000078198;ENSMUSP00000143917;ENSMUSP00000144291	ENSMUSG00000029608;ENSMUSG00000029608;ENSMUSG00000029608
85067	388.1	367.948	453.218	543.574	363.037	322.641	382.554	474.937	385.544	373.918	373.333	379	288.158	330.482	437.426	434.223	396.538	355.747	P47708	P47708	K.SNDYIGGCQLGISAK.G	18	495420	Rph3a	ENSMUSP00000078198;ENSMUSP00000143917;ENSMUSP00000144291	ENSMUSG00000029608;ENSMUSG00000029608;ENSMUSG00000029608
85068	237.12	299.805	250.68	247.346	253.953	249.488	197.489	318.299	274.344	217.606	256.19	206.598	211.539	223.492	225.611	221.279	238.138	171.436	P47708	P47708	K.SNDYIGGCQLGISAK.G	18	128999	Rph3a	ENSMUSP00000078198;ENSMUSP00000143917;ENSMUSP00000144291	ENSMUSG00000029608;ENSMUSG00000029608;ENSMUSG00000029608
85069	203.333	217.052	207.127	195.255	168.381	163.441	162.017	214.282	192.182	156.675	162.723	144.065	163.975	191.986	190.912	181.392	166.431	168.417	P47708	P47708	K.SNDYIGGCQLGISAK.G	18	69544.8	Rph3a	ENSMUSP00000078198;ENSMUSP00000143917;ENSMUSP00000144291	ENSMUSG00000029608;ENSMUSG00000029608;ENSMUSG00000029608
85070	72.4783	91.0551	70.5288	111.134	111.966	92.8867	69.896	95.0535	83.0551	108.344	72.2742	69.0925	84.6918	103.23	93.3843	41.8466	72.2371	75.489	P47708	P47708	K.SNDYIGGCQLGISAK.G	18	32500	Rph3a	ENSMUSP00000078198;ENSMUSP00000143917;ENSMUSP00000144291	ENSMUSG00000029608;ENSMUSG00000029608;ENSMUSG00000029608
85071	74.8193	102.728	98.3398	81.1024	71.9384	77.4698	60.3802	87.4655	92.9116	123.935	71.0419	80.4425	118.346	54.2465	82.9777	64.4954	67.8424	98.1659	P47708	P47708	K.SNDYIGGCQLGISAK.G	18	32286.2	Rph3a	ENSMUSP00000078198;ENSMUSP00000143917;ENSMUSP00000144291	ENSMUSG00000029608;ENSMUSG00000029608;ENSMUSG00000029608
85072	57.5683	86.422	68.6842	102.072	78.8386	90.826	87.0357	81.5428	73.7029	71.9961	48.4202	68.4218	105.236	55.1945	68.8593	55.8659	53.7678	42.9731	P70169	P70169	K.TLEVTVWDYDIGK.S	18	27765.9	Doc2b	ENSMUSP00000021209	ENSMUSG00000020848
85073	138.805	158.449	115.628	158.111	103.026	150.312	128.387	162.092	171.328	135.922	109.534	113.005	124.852	137.97	110.764	133.984	113.752	139.855	P70169	P70169	K.TLEVTVWDYDIGK.S	18	51505.9	Doc2b	ENSMUSP00000021209	ENSMUSG00000020848
85074	99.5544	92.2172	51.6317	61.1327	73.2956	85.2063	56.0301	80.0254	71.0688	71.8859	72.5817	59.1877	59.8167	83.8259	77.8632	46.0563	54.2584	48.7843	P70169	P70169	K.TLEVTVWDYDIGK.S	18	26631.5	Doc2b	ENSMUSP00000021209	ENSMUSG00000020848
85075	335.66	354.093	383.283	420.063	325.78	375.746	352.874	426.262	361.117	384.791	394.364	398.351	348.41	349.51	381.831	363.23	302.103	379.14	P70169	P70169	K.TLEVTVWDYDIGK.S	18	154636	Doc2b	ENSMUSP00000021209	ENSMUSG00000020848
85076	131.248	152.695	99.1171	54.1932	99.2902	87.1993	102.053	103.225	66.3107	79.2593	62.0233	87.7387	92.0317	65.9409	86.6343	73.9444	84.8878	61.7702	P70169	P70169	K.TLEVTVWDYDIGK.S	18	34031.4	Doc2b	ENSMUSP00000021209	ENSMUSG00000020848
85077	139.905	121.999	154.973	137.811	137.554	106.239	142.791	123.85	117.225	130.421	93.1055	130.103	123.242	141.322	158.876	170.335	184.755	156.213	Q9DCH2	Q9DCH2	R.CAIEAELDPVEYTLR.K	18	71548.8	Pop7	ENSMUSP00000106664;ENSMUSP00000031728	ENSMUSG00000029715;ENSMUSG00000029715
85078	294.384	289.06	275.595	247.156	268.954	192.454	197.555	274.495	234.139	232.623	229.89	238.135	199.043	225.894	237.462	199.406	192.032	225.684	P59823	P59823	R.EPEILWYK.E	18	91037.9	Il1rapl1	NA	NA
85079	374.764	366.127	339.718	437.125	375.119	338.425	362.06	260.262	329.684	389.478	347.587	289.726	263.754	244.018	254.021	238.818	232.266	226.052	P59823	P59823	R.EPEILWYK.E	18	121369	Il1rapl1	NA	NA
85080	710.1	836.501	836.764	801.69	794.99	698.134	702.552	755.348	768.3	756.279	732.399	694.987	574.567	644.98	635.008	642.577	639.417	678.781	P59823	P59823	R.EPEILWYK.E	18	276142	Il1rapl1	NA	NA
85081	651.116	638.448	663.732	608.6	690.763	626.447	550.32	516.594	652.962	590.606	662.317	541.91	465.826	468.864	461.702	486.408	502.72	484.326	P59823	P59823	K.FIEDLDENR.V	18	328686	Il1rapl1	NA	NA
85082	636.358	711.744	580.555	604.439	603.979	613.295	498.999	592.72	618.895	639.403	569.417	522.495	509.97	465.637	510.113	460.378	595.072	489.419	P59823	P59823	K.YGGFVVR.R	18	218428	Il1rapl1	NA	NA
85083	138.921	144.128	161.359	133.179	206.865	117.857	150.698	157.831	197.972	173.146	141.987	129.285	142.585	106.477	139.443	142.104	151.481	164.477	Q8VDM4	Q8VDM4	K.DPNNLFM*VR.L	18	57777.6	Psmd2	ENSMUSP00000007212	ENSMUSG00000006998
85084	365.9	392.547	339.771	381.025	329.446	381.838	390.97	389.147	347.272	362.61	287.407	302.124	336.793	370.481	331.448	334.725	341.05	359.461	Q8VDM4	Q8VDM4	K.DPNNLFM*VR.L	18	135766	Psmd2	ENSMUSP00000007212	ENSMUSG00000006998
85085	862.195	925.11	793.508	835.387	587.304	738.055	595.305	656.295	695.362	834.973	624.044	568.715	516.917	525.406	556.977	462.858	480.579	520.052	Q8VDM4	Q8VDM4	K.DPNNLFM*VR.L	18	252080	Psmd2	ENSMUSP00000007212	ENSMUSG00000006998
85086	369.735	367.18	442.465	343.589	394.358	376.234	323.601	368.357	247.51	335.064	408.179	381.209	379.514	389.964	350.185	431.489	412.058	373.356	Q8VDM4	Q8VDM4	K.DPNNLFMVR.L	18	143257	Psmd2	ENSMUSP00000007212	ENSMUSG00000006998
85087	933.61	874.643	878.306	945.666	847.446	917.746	1002.5	863.276	717.758	867.769	858.611	791.164	817.585	990.733	880.135	770.584	907.076	835.427	Q8VDM4	Q8VDM4	K.DPNNLFMVR.L	18	719736	Psmd2	ENSMUSP00000007212	ENSMUSG00000006998
85088	615.36	664.65	688.386	664.44	542.377	682.982	678.838	684.867	546.151	688.906	659.344	644.156	579.402	620.051	638.287	575.429	558.97	601.514	Q8VDM4	Q8VDM4	K.DPNNLFMVR.L	18	698367	Psmd2	ENSMUSP00000007212	ENSMUSG00000006998
85089	229.916	187.455	168.57	150.207	197.551	188.499	139.967	164.25	114.414	194.313	149.3	134.062	196.242	182.329	159.184	186.997	145.046	120.887	Q8VDM4	Q8VDM4	R.LNILDTLSK.F	18	64424.6	Psmd2	ENSMUSP00000007212	ENSMUSG00000006998
85090	1178.51	1217.66	1023.01	1098.6	1073.87	1201.21	962.371	1271.25	969.432	1127.54	944.249	911.122	1028.13	1088.36	1005.08	973.642	913.992	891.397	Q8VDM4	Q8VDM4	R.LNILDTLSK.F	18	653876	Psmd2	ENSMUSP00000007212	ENSMUSG00000006998
85091	161.529	177.961	161.542	151.11	132.835	148.874	149.533	116.712	107.173	136.762	127.982	108.539	126.854	156.835	109.293	126.253	155.124	112.418	Q8VDM4	Q8VDM4	R.LNILDTLSK.F	18	52823.7	Psmd2	ENSMUSP00000007212	ENSMUSG00000006998
85092	97.1619	92.5824	85.9561	74.1788	87.3382	72.6238	76.3732	105.927	96.418	77.1828	83.3968	51.4568	44.3144	80.865	81.2459	65.329	49.9791	75.4042	Q8VDM4	Q8VDM4	K.QLQDELEM*LVER.L	18	29912.5	Psmd2	ENSMUSP00000007212	ENSMUSG00000006998
85093	105.556	79.6159	83.385	75.8435	82.7283	80.4175	58.5121	86.1967	118.275	77.6601	57.4325	81.1877	70.0531	77.1881	70.8949	91.2844	100.103	83.1411	Q8VDM4	Q8VDM4	K.QLQDELEM*LVER.L	18	31674.5	Psmd2	ENSMUSP00000007212	ENSMUSG00000006998
85094	60.0354	63.475	39.207	82.9092	87.9663	87.7757	94.9129	52.3935	87.3166	97.5591	56.3074	46.1044	73.19	93.9224	65.5816	96.1419	65.719	56.6704	Q8VDM4	Q8VDM4	K.QLQDELEM*LVER.L	18	27974.8	Psmd2	ENSMUSP00000007212	ENSMUSG00000006998
85095	118.322	97.7297	93.1113	125.176	97.8779	137.921	70.0859	66.7537	87.9197	94.8169	81.1554	77.3503	81.396	54.4865	68.0297	69.92	121.695	102.391	Q8VDM4	Q8VDM4	K.QLQDELEM*LVER.L	18	35242.6	Psmd2	ENSMUSP00000007212	ENSMUSG00000006998
85096	284.331	302.278	270.393	273.891	280.617	244.767	312.85	301.669	176.603	307.52	249.723	285.772	243.296	266.349	254.124	206.752	218.267	272.701	Q8VDM4	Q8VDM4	K.QLQDELEM*LVER.L	18	253931	Psmd2	ENSMUSP00000007212	ENSMUSG00000006998
85097	240.745	338.997	301.547	300.38	236.232	305.591	255.31	283.05	213.954	294.585	263.341	289.182	238.453	279.501	287.946	284.977	302.34	258.626	Q8VDM4	Q8VDM4	K.QLQDELEMLVER.L	18	106506	Psmd2	ENSMUSP00000007212	ENSMUSG00000006998
85098	691.691	658.104	725.738	636.609	669.692	617.996	534.772	613.176	552.582	733.445	536.096	446.779	506.557	469.813	364.553	397.161	390.661	408.148	Q8VDM4	Q8VDM4	R.VGQAVDVVGQAGK.P	18	213014	Psmd2	ENSMUSP00000007212	ENSMUSG00000006998
85099	3084.22	2984.38	3084.12	2744.87	2651.87	2708.58	2464.46	2636.7	2530.43	3037.16	2464.52	2174.07	2129.53	2001	1910.63	1999.31	2006.83	1807.94	Q8VDM4	Q8VDM4	R.VGQAVDVVGQAGK.P	3	1.49873e+06	Psmd2	ENSMUSP00000007212	ENSMUSG00000006998
85100	295.36	256.682	315.162	289.53	276.097	352.707	208.129	273.106	219.423	355.349	241.135	194.074	262.452	203.587	176.232	167.524	207.661	258.257	Q8VDM4	Q8VDM4	R.VGQAVDVVGQAGK.P	18	210138	Psmd2	ENSMUSP00000007212	ENSMUSG00000006998
85101	263.944	323.768	331.348	341.385	284.242	258.71	381.247	282.387	232.362	376.714	248.862	272.082	261.09	326.738	285.973	263.86	310.169	325.962	Q8VDM4	Q8VDM4	K.YLYSSEDYIK.S	18	114940	Psmd2	ENSMUSP00000007212	ENSMUSG00000006998
85102	339.943	302.464	319.478	278.332	303.391	296.415	235.184	303.426	247.594	283.484	327.328	299.076	305.053	223.198	307.722	239.165	250.979	295.043	Q8VDM4	Q8VDM4	K.YLYSSEDYIK.S	18	110369	Psmd2	ENSMUSP00000007212	ENSMUSG00000006998
85103	218.951	204.044	187.095	204.557	249.092	169.296	206.187	226.175	188.968	254.958	233.767	248.789	212.109	189.047	255.215	194.43	190.421	184.242	Q3TVA9	Q3TVA9	K.EMEQELHLAQAEIQNLR.Q	18	81596.1	Ccdc136	NA	NA
85104	675.434	753.039	689.637	759.921	704.092	683.029	764.832	786.045	893.985	850.607	817.356	714.371	611.748	703.754	683.554	742.644	618.537	780.277	Q3TVA9	Q3TVA9	R.GDYEMEIASLR.A	18	283193	Ccdc136	NA	NA
85105	128.963	145.62	161.91	163.864	144.462	161.374	152.936	135.352	150.34	182.598	141.643	151.522	123.683	138.792	158.845	174.903	144.356	175.61	Q9Z2D0	Q9Z2D0	K.LVEACNEQTHNMDR.W	18	58568.9	Mtmr9	ENSMUSP00000059894	ENSMUSG00000035078
85106	1324.24	1198.42	1305.78	1175.23	1317.36	1208.33	1194.38	1178.45	1332.26	1185.11	1168.8	1251.4	1236.42	1184.34	1194.92	1128.37	1223.67	1164.39	P35821	P35821	K.EFEEIDK.A	18	470402	Ptpn1	ENSMUSP00000029053	ENSMUSG00000027540
85107	340.806	289.424	324.483	367.089	332.333	309.978	238.62	344.906	318.518	245.984	302.277	279.09	397.221	284.186	349.078	308.384	311.668	326.271	P35821	P35821	R.QLELENLTTK.E	18	121349	Ptpn1	ENSMUSP00000029053	ENSMUSG00000027540
85108	45.244	56.1549	14.102	25.147	42.7931	35.3098	49.1617	62.2664	59.0435	42.2397	21.8359	33.5074	47.5229	49.3238	37.5307	26.3017	30.1714	31.7132	P50285	P50285	K.VFLSTTGGAWVISR.V	18	15187.1	Fmo1	ENSMUSP00000037259	ENSMUSG00000040181
85109	0	16.8007	12.7511	9.8265	28.3425	14.456	8.67557	14.696	37.6069	16.9574	6.79124	15.2597	19.9304	14.3671	10.1566	23.6582	31.1525	26.6251	P50285	P50285	K.VFLSTTGGAWVISR.V	17	6592.56	Fmo1	ENSMUSP00000037259	ENSMUSG00000040181
85110	458.032	558.267	426.855	460.3	470.7	411.05	423.915	456.506	407.436	382.178	415.845	389.124	389.835	443.718	419.539	413.164	453.235	493.183	Q8BQS4	Q8BQS4	R.VDADDIVEK.I	18	168485	Fam102b	ENSMUSP00000039751	ENSMUSG00000040339
85111	620.437	634.241	548.439	644.398	609.536	624.258	566.445	569.373	566.894	656.664	666.206	632.816	596.868	664.771	589.888	618.975	660.637	642.217	Q8BQS4	Q8BQS4	R.VDADDIVEK.I	18	237828	Fam102b	ENSMUSP00000039751	ENSMUSG00000040339
85112	122.19	129.945	147.895	135.648	149.208	156.962	139.639	142.323	101.402	138.397	174.747	129.924	137.674	151.954	138.421	153.185	126.672	123.355	Q8BQS4	Q8BQS4	R.VGSGAYEQVVIK.R	18	53492	Fam102b	ENSMUSP00000039751	ENSMUSG00000040339
85113	93.7817	81.1757	104.329	111.139	75.5028	120.967	133.509	96.9632	69.6106	87.9645	89.6997	72.9192	88.8924	87.8404	84.1127	73.8997	114.213	92.8506	P62984	P62984	K.CGHTNNLRPK.K	18	83881.8	Uba52	ENSMUSP00000123263;ENSMUSP00000121149;ENSMUSP00000120096;ENSMUSP00000080608;ENSMUSP00000123562;ENSMUSP00000137461;ENSMUSP00000086852	ENSMUSG00000090137;ENSMUSG00000090137;ENSMUSG00000090137;ENSMUSG00000090137;ENSMUSG00000090137;ENSMUSG00000090137;ENSMUSG00000068240
85114	1472.09	1554.47	1342.1	1247.58	1204.04	1186.24	1610.81	1478.91	1528.44	1313.36	1293.3	1198.15	1334.17	1312.2	1286.21	1183.7	1329.46	1405.15	P0CG50	P0CG50	K.ESTLHLVLR.L	18	3.91591e+06	Ubc	ENSMUSP00000114180;ENSMUSP00000115578	ENSMUSG00000008348;ENSMUSG00000008348
85115	29.6181	23.485	26.832	8.4594	17.321	19.531	27.9032	32.4006	29.998	29.1546	12.6939	22.4825	35.3223	25.3447	23.8856	19.8876	17.8797	22.1942	P0CG50	P0CG50	K.ESTLHLVLR.L	18	9082.33	Ubc	ENSMUSP00000114180;ENSMUSP00000115578	ENSMUSG00000008348;ENSMUSG00000008348
85116	0	0	Inf	Inf	Inf	Inf	0	0	1.34911	2.69971	0	2.89345	0	1.25631	Inf	0	0	2.32088	P0CG50	P0CG50	K.ESTLHLVLR.L	5	225.254	Ubc	ENSMUSP00000114180;ENSMUSP00000115578	ENSMUSG00000008348;ENSMUSG00000008348
85117	2545.22	2696.75	1811.8	1705.08	2114.23	1878.15	1784.92	2240.62	2281.28	1603.43	1352.22	1506.02	1825.52	1713.08	2450.19	2388.78	2068.82	2237.72	P0CG50	P0CG50	R.LIFAGKQLEDGR.T	8	1.08661e+06	Ubc	ENSMUSP00000114180;ENSMUSP00000115578	ENSMUSG00000008348;ENSMUSG00000008348
85118	240.487	216.721	166.828	222.165	236.975	241.79	287.699	191.774	273.031	255.201	248.235	254.899	254.802	221.211	213.109	227.201	256.025	261.621	P0CG50	P0CG50	K.TITLEVEPSDTIENVK.A	18	91376.3	Ubc	ENSMUSP00000114180;ENSMUSP00000115578	ENSMUSG00000008348;ENSMUSG00000008348
85119	407.424	394.412	360.437	346.465	361.127	346.982	334.827	356.904	323.663	435.002	401.135	274.892	309.562	406.7	331.835	321.604	397.006	374.216	Q9Z1A9	Q9Z1A9	K.VLEM*SHPPQAELK.L	18	138822	Tbc1d8	ENSMUSP00000049967	ENSMUSG00000003134
85120	1358.73	1383.98	1410	1057.48	960.132	1111.78	1225.91	1291.48	1248.74	1299.64	1554.01	1349.35	1217.73	1161.67	1137.67	1147.09	1092.01	1335.69	O08585	O08585	R.LQSEPESIR.K	18	2.90377e+06	Clta	NA	NA
85121	493.435	559.108	551.556	399.12	432.286	475.708	481.42	510.586	493.655	567.727	537.242	533.798	569.847	505.332	503.719	488.315	510.59	554.404	O08585	O08585	R.LQSEPESIR.K	18	400726	Clta	NA	NA
85122	37.1997	65.0893	30.0759	62.225	20.9511	31.3636	32.5338	37.3848	44.0111	46.813	50.3345	45.4976	34.2097	27.6997	51.4012	64.2858	40.8584	44.2447	O08585	O08585	K.WREEQTER.L	18	16396.8	Clta	NA	NA
85123	70.7265	62.3804	73.6183	56.2046	65.0367	85.5522	41.3539	69.0662	71.2472	71.8254	61.1879	72.2358	46.5687	93.1639	58.2055	79.7435	65.979	71.9884	Q8BMP6	Q8BMP6	K.VNTAGASDTLSVNGQAK.T	18	26025.1	Acbd3	NA	NA
85125	715.477	672.596	651.516	703.067	815.872	761.359	734.548	591.49	597.214	585.575	688.242	526.572	638.403	643.178	536.16	560.496	623.637	554.806	Q8BGT1	Q8BGT1	K.TILITVK.S	18	248352	Flrt3	ENSMUSP00000105684;ENSMUSP00000053399	ENSMUSG00000051379;ENSMUSG00000051379
85126	1168.63	1186.23	1185.58	1169.59	1173.94	1155.84	933.185	1052.92	1057.57	943.752	1111.74	1071.36	1040.61	1054.04	1082.66	886.23	963.491	1031.87	P09055	P09055	K.DDLENVK.S	18	441113	Itgb1	ENSMUSP00000087457	ENSMUSG00000025809
85127	138.762	118.356	128.429	114.282	169.6	143.091	96.2045	116.855	81.7308	130.227	121.519	121.948	109.738	86.1855	113.059	128.237	116.691	137.142	P09055	P09055	K.DDLENVK.S	18	46483.6	Itgb1	ENSMUSP00000087457	ENSMUSG00000025809
85128	1038.31	1056.3	950.192	952.067	1058.14	1103.3	1106.76	1101.84	931.357	996.702	1025.56	876.554	1024.57	1049.12	1023.84	848.101	779.768	767.75	P09055	P09055	K.DDLENVK.S	18	378584	Itgb1	ENSMUSP00000087457	ENSMUSG00000025809
85129	672.629	748.813	557.652	767.292	645.25	686.337	731.936	621.017	604.543	676.648	748.418	625.016	571.841	638.719	619.918	566.884	635.774	613.682	P09055	P09055	K.DDLENVK.S	18	1.31699e+06	Itgb1	ENSMUSP00000087457	ENSMUSG00000025809
85130	524.725	529.62	711.797	562.429	561.906	557.543	553.117	531.385	581.272	557.469	526.17	584.424	509.173	578.264	501.502	519.69	593.037	553.639	P09055	P09055	K.DDLENVK.S	18	214802	Itgb1	ENSMUSP00000087457	ENSMUSG00000025809
85131	580.742	534.301	467.575	515.365	560.337	451.607	463.637	510.335	463.316	432.543	495.175	473.207	463.321	477.952	499.587	440.161	472.89	542.445	P09055	P09055	R.GEFFNELVGQQR.I	18	189279	Itgb1	ENSMUSP00000087457	ENSMUSG00000025809
85132	361.115	447.769	442.002	463.93	378.084	436.632	438.688	401.189	396.824	426.34	446.021	456.003	375.814	416.847	384.188	392.933	409.001	400.82	P09055	P09055	R.GEFFNELVGQQR.I	18	159953	Itgb1	ENSMUSP00000087457	ENSMUSG00000025809
85133	18.8821	48.0464	35.2435	19.6048	30.0208	16.7934	8.53791	14.5068	22.5584	23.8049	17.5076	32.9212	26.8692	36.0966	18.5078	10.8457	28.7486	50.4506	Q61730	Q61730	K.CPLFEHFLK.Y	18	9843.19	Il1rap	ENSMUSP00000093843;ENSMUSP00000134202;ENSMUSP00000023156	ENSMUSG00000022514;ENSMUSG00000022514;ENSMUSG00000022514
85134	50.6051	53.7679	52.3782	43.8884	67.3582	61.9443	65.8805	89.1765	66.2923	60.4803	82.3803	80.6944	68.7628	70.1868	65.4381	63.8602	76.5883	82.6066	Q9CQX0	Q9CQX0	R.LLTSAFIR.N	18	25719.6	Otub2	ENSMUSP00000021620	ENSMUSG00000021203
85135	172.302	189.118	194.961	257.06	191.8	239.654	243.75	197.383	170.076	177.947	224.857	241.189	278.686	177.847	290.16	262.571	216.455	191.897	Q9CQX0	Q9CQX0	R.LLTSAFIR.N	18	83875.4	Otub2	ENSMUSP00000021620	ENSMUSG00000021203
85136	351.658	335.697	408.939	436.886	532.096	437.049	451.091	392.881	401.101	340.561	441.209	493.462	498.447	443.883	479.658	485.826	520.352	529.264	Q9CQX0	Q9CQX0	R.LLTSAFIR.N	18	170779	Otub2	ENSMUSP00000021620	ENSMUSG00000021203
85137	152.543	160.964	155.302	182.824	149.295	188.273	146.292	167.918	182.394	151.902	138.925	137.408	122.87	159.017	168.618	157.557	162.054	143.337	Q9CQX0	Q9CQX0	R.LLTSAFIR.N	18	60534.6	Otub2	ENSMUSP00000021620	ENSMUSG00000021203
85138	179.683	176.561	142.075	195.399	179.296	169.122	198.952	203.992	214.631	184.972	148.638	169.044	209.587	204.986	139.607	121.441	157.716	177.743	P11276	P11276	R.EESPPLIGQQATVSDIPR.D	18	67941.2	Fn1	ENSMUSP00000054499	ENSMUSG00000026193
85139	106.157	107.914	139.897	139.478	112.333	109.831	160.636	128.211	122.608	131.403	111.48	121.799	149.405	127.242	112.89	167.494	138.219	135.06	P11276	P11276	R.ITYGETGGNSPVQEFTVPGSK.S	18	49693.7	Fn1	ENSMUSP00000054499	ENSMUSG00000026193
85140	48.7395	61.6147	69.1622	48.0595	38.8695	33.3338	85.2006	70.0745	70.1531	61.8754	67.2165	58.8893	96.409	59.962	74.619	78.6195	55.4869	53.915	P11276	P11276	R.ITYGETGGNSPVQEFTVPGSK.S	18	24239.6	Fn1	ENSMUSP00000054499	ENSMUSG00000026193
85141	57.172	29.4228	36.0538	68.5159	71.4561	0	54.3257	0	29.9001	62.7987	75.8175	72.4195	80.4769	47.5464	62.6256	67.1779	46.8971	0	P11276	P11276	R.ITYGETGGNSPVQEFTVPGSK.S	15	18460.4	Fn1	ENSMUSP00000054499	ENSMUSG00000026193
85142	61.8173	71.2987	82.9215	75.1511	61.423	65.84	76.1403	80.9595	47.9131	65.2139	64.6297	59.6381	60.2949	52.8138	99.0751	90.0348	103.721	80.5791	P11276	P11276	R.ITYGETGGNSPVQEFTVPGSK.S	18	27809.5	Fn1	ENSMUSP00000054499	ENSMUSG00000026193
85143	298.069	340.19	308.183	372.478	282.668	276.344	343.136	360.425	325.446	332.104	302.714	265.632	279.41	288.982	287.515	299.837	302.219	315.725	P11276	P11276	R.PAQGVITTLENVSPPR.R	18	191317	Fn1	ENSMUSP00000054499	ENSMUSG00000026193
85144	69.0814	64.4774	70.8467	50.0756	42.5678	44.7364	101.262	76.3082	49.3602	43.8329	62.8496	78.0984	21.5806	45.2115	66.5209	47.0278	61.1344	73.7252	P11276	P11276	R.PAQGVITTLENVSPPR.R	18	22880	Fn1	ENSMUSP00000054499	ENSMUSG00000026193
85145	199.204	194.972	193.373	203.001	195.196	238.953	272.7	201.91	174.7	230.996	194.455	236.708	199.507	217.783	169.439	224.142	199.222	223.374	P11276	P11276	R.PAQGVITTLENVSPPR.R	18	156347	Fn1	ENSMUSP00000054499	ENSMUSG00000026193
85146	354.491	320.507	329.491	351.23	333.108	304.558	247.917	291.42	344.067	369.737	357.811	313.575	245.253	359.751	326.769	340.739	295.353	239.728	Q8K348	Q8K348	K.CDTCAIADLGLAVK.H	18	244279	Acvr1c	ENSMUSP00000028178	ENSMUSG00000026834
85147	1580.33	1711.33	1682.89	1553.68	1722.69	1578.27	1609.1	1572.2	1637.81	1647.76	1640.4	1570.53	1681.67	1609.56	1610.15	1571.4	1671.33	1544.71	Q8CH72	Q8CH72	R.ELTGELQR.R	18	625061	Trim32	ENSMUSP00000062277;ENSMUSP00000102989	ENSMUSG00000051675;ENSMUSG00000051675
85148	114.401	112.142	147.474	101.901	131.43	167.496	104.596	157.886	161.153	142.259	131.64	147.106	134.162	124.013	134.15	133.941	116.285	141.348	Q9R1V7	Q9R1V7	R.DNQCQYIWGTK.A	18	51454.7	Adam23	ENSMUSP00000084633;ENSMUSP00000139862;ENSMUSP00000109742	ENSMUSG00000025964;ENSMUSG00000025964;ENSMUSG00000025964
85149	110.421	172.962	171.731	128.812	148.602	150.674	87.9549	131.461	93.5114	116.799	128.893	110.689	105.79	135.811	139.877	160.674	126.066	147.48	Q3UUI3	Q3UUI3	K.KEEQM*SK.A	18	50681.3	Them4	ENSMUSP00000062841	ENSMUSG00000028145
85150	702.874	602.607	853.878	727.31	747.046	729.988	668.605	682.848	518.301	693.503	772.825	699.142	662.271	678.922	761.515	648.421	746.555	714.268	Q9ER58	Q9ER58	R.FRDEVEDDYIK.S	18	269882	Spock2	ENSMUSP00000113115	ENSMUSG00000058297
85151	7.95964	18.5787	11.4968	7.81344	19.5672	9.49943	5.15896	9.7243	14.4505	22.7959	26.4203	12.4814	26.6343	15.7764	6.22705	41.5008	15.6877	16.9383	O70194	O70194	K.FM*TPVIQDNPSGWGPCAVPEQFR.D	18	6178.63	Eif3d	ENSMUSP00000098053	ENSMUSG00000016554
85152	452.427	524.531	602.797	518.248	750.015	667.87	794.124	661.115	690.575	549.463	789.02	912.468	1147.21	1155.56	1234.3	1231.69	1176.36	1054.53	O70194	O70194	R.IFHTVTTTDDPVIR.K	18	523589	Eif3d	ENSMUSP00000098053	ENSMUSG00000016554
85153	255.397	234.545	278.89	210.76	187.284	250.32	221.592	182.925	219.341	287.52	227.546	189.786	191.19	215.439	250.017	224.59	192.766	233.728	O70194	O70194	R.IFHTVTTTDDPVIR.K	18	491064	Eif3d	ENSMUSP00000098053	ENSMUSG00000016554
85154	62.1051	50.9506	53.1829	58.6699	43.5546	62.7167	75.464	25.7781	51.1672	60.6639	66.731	48.0742	52.6693	51.8459	56.8602	53.218	56.7352	49.0697	O70194	O70194	K.VADWTGATYQDK.R	18	20961.1	Eif3d	ENSMUSP00000098053	ENSMUSG00000016554
85155	457.425	482.638	491.261	490.941	473.098	484.651	556.076	472.026	446.748	469.179	458.901	461.768	414.25	460.38	434.347	442.313	560.171	513.653	O70194	O70194	K.VADWTGATYQDK.R	18	373367	Eif3d	ENSMUSP00000098053	ENSMUSG00000016554
85156	249.559	229.424	301.074	278.884	269.004	195.12	203.191	249.857	262.277	228.231	256.355	190.071	181.22	238.735	232.349	201.803	190.07	193.32	Q99PV8	Q99PV8	R.IYLEPGPASTSLTPR.L	18	88824.6	Bcl11b	ENSMUSP00000068258;ENSMUSP00000105517	ENSMUSG00000048251;ENSMUSG00000048251
85157	246.838	234.303	274.055	286.026	279.745	306.154	279.473	200.338	294.586	251.652	282.651	259.451	231.654	253.697	234.256	228.685	273.523	216.612	Q99PV8	Q99PV8	R.IYLEPGPASTSLTPR.L	18	147246	Bcl11b	ENSMUSP00000068258;ENSMUSP00000105517	ENSMUSG00000048251;ENSMUSG00000048251
85158	158.937	133.526	167.234	160.05	150.736	120.45	175.556	114.364	145.036	140.66	193.914	156.912	150.715	135.055	148.204	97.1169	172.978	135.034	Q99PV8	Q99PV8	R.IYLEPGPASTSLTPR.L	18	56873.3	Bcl11b	ENSMUSP00000068258;ENSMUSP00000105517	ENSMUSG00000048251;ENSMUSG00000048251
85159	179.632	179.886	161.911	151.612	221.731	191.541	189.843	196.737	170.407	185.298	221.057	180.377	122.035	144.884	175.659	183.435	181.103	167.285	Q99PV8	Q99PV8	R.IYLEPGPASTSLTPR.L	18	68577.2	Bcl11b	ENSMUSP00000068258;ENSMUSP00000105517	ENSMUSG00000048251;ENSMUSG00000048251
85160	90.5058	79.9084	98.7368	94.1837	56.9293	61.9273	57.0736	67.4371	38.0274	87.0639	65.6803	62.9111	71.5549	76.1636	70.8789	59.1734	44.8062	48.7054	Q99PV8	Q99PV8	R.IYLEPGPASTSLTPR.L	18	26358.6	Bcl11b	ENSMUSP00000068258;ENSMUSP00000105517	ENSMUSG00000048251;ENSMUSG00000048251
85161	24.122	30.6083	27.493	18.5044	22.4877	19.1074	7.55897	47.0163	25.8429	18.6838	38.3301	22.3885	13.8794	27.7057	16.4076	28.0541	28.4527	38.3997	Q99PV8	Q99PV8	R.LNPM*AIDSPAM*DFSR.R	18	9738.25	Bcl11b	ENSMUSP00000068258;ENSMUSP00000105517	ENSMUSG00000048251;ENSMUSG00000048251
85162	32.1484	30.2904	25.3173	12.7124	24.1589	40.4919	34.3816	12.2475	16.1572	35.4213	45.717	34.476	18.2588	17.27	20.5969	34.3925	29.3271	9.67719	Q99PV8	Q99PV8	R.LNPM*AIDSPAM*DFSR.R	18	10127.5	Bcl11b	ENSMUSP00000068258;ENSMUSP00000105517	ENSMUSG00000048251;ENSMUSG00000048251
85163	42.2083	41.4461	18.5534	21.3724	15.2857	25.0972	33.3299	29.6343	34.7587	35.8823	28.2614	22.7893	32.2767	29.543	30.0268	9.07684	25.267	41.6341	Q99PV8	Q99PV8	R.LNPM*AIDSPAM*DFSR.R	18	11052.3	Bcl11b	ENSMUSP00000068258;ENSMUSP00000105517	ENSMUSG00000048251;ENSMUSG00000048251
85164	153.416	137.136	134.897	102.082	144.522	118.094	124.223	112.915	147.277	122.91	130.765	116.422	132.28	156.869	121.757	100.696	118.804	121.863	Q99PV8	Q99PV8	R.LNPMAIDSPAMDFSR.R	18	49156	Bcl11b	ENSMUSP00000068258;ENSMUSP00000105517	ENSMUSG00000048251;ENSMUSG00000048251
85165	277.413	256.729	268.099	321.036	261.83	253.982	194.659	208.845	308.819	298.161	260.914	187.806	217.545	249.78	243.555	229.031	282.269	238.196	Q99PV8	Q99PV8	R.MTGPILR.D	18	97558.8	Bcl11b	ENSMUSP00000068258;ENSMUSP00000105517	ENSMUSG00000048251;ENSMUSG00000048251
85166	120.089	99.7699	125.98	121.131	93.4163	128.64	115.279	64.8968	132.633	129.758	132.65	75.9685	133.528	125.919	138.812	127.816	129.967	148.276	Q8CIH9	Q8CIH9	K.EAPAAYSLVIMHR.D	18	45912.8	Ppat	ENSMUSP00000120632	ENSMUSG00000029246
85167	29.1731	17.3868	9.42145	21.9898	21.1881	0	10.6727	22.9085	23.0823	27.2245	19.7888	24.2499	19.8323	14.7531	6.49386	10.2308	11.1447	9.34825	Q8CIH9	Q8CIH9	K.EAPAAYSLVIMHR.D	17	6399	Ppat	ENSMUSP00000120632	ENSMUSG00000029246
85168	220.405	180.656	139.289	145.219	168.107	161.756	203.106	192.239	142.372	176.421	145.78	162.655	180.041	147.985	176.294	170.282	174.031	143.298	Q8CIH9	Q8CIH9	R.TLDIIPR.S	18	64868.7	Ppat	ENSMUSP00000120632	ENSMUSG00000029246
85169	664.896	644.478	584.764	603.028	544.927	593.509	576.265	609.326	571.657	643.508	617.126	647.333	602.452	583.868	653.701	579.528	591.735	518.713	Q8CIH9	Q8CIH9	R.TLDIIPR.S	18	263605	Ppat	ENSMUSP00000120632	ENSMUSG00000029246
85170	77.2749	76.8046	55.1868	78.605	94.5961	64.8139	60.3284	97.5288	76.5198	67.8315	92.3598	59.6432	55.2763	117.194	53.0916	54.9957	79.0104	81.3977	Q62511	Q62511	R.CEMEGCGTVLAHPR.Y	18	28741.1	Zfp91	ENSMUSP00000037971	ENSMUSG00000024695
85171	2331.41	2103.68	1955.95	1907.23	1733.49	1737.92	1509.82	1645.6	1595.48	1981.87	1587.97	1360.34	1240.73	1247.42	1155.21	959.083	1086.13	1053.68	Q6PGF7	Q6PGF7	K.LNHYLEDK.P	16	603592	Exoc8	ENSMUSP00000095915	ENSMUSG00000074030
85172	494.511	476.225	513.055	490.184	549.086	469.225	447.192	570.174	461.623	470.514	441.906	425.986	464.368	483.336	418.511	445.061	461.133	427.649	Q6PGF7	Q6PGF7	R.QLESGGFEAR.L	18	182187	Exoc8	ENSMUSP00000095915	ENSMUSG00000074030
85173	0	0	Inf	0	Inf	0	0	0	1.87216	0	0	0	Inf	0	0	0	Inf	0	Q8C0L0	Q8C0L0	R.GPGIYEDLQNYILEK.K	1	40.176	Tmx4	ENSMUSP00000045154	ENSMUSG00000034723
85174	898.462	841.03	846.955	739.752	874.023	848.481	785.33	804.73	308.848	887.202	860.354	798.89	870.09	844.252	882.461	922.789	812.609	802.068	Q3UKC1	Q3UKC1	R.KLEGQSPQQVSR.C	18	313057	Tax1bp1	ENSMUSP00000079548	ENSMUSG00000004535
85175	41.0859	47.7234	48.3208	57.9437	39.8091	56.1378	68.4784	49.2364	60.1151	63.0843	47.6191	48.466	73.4431	47.0596	39.6779	79.4062	84.6777	69.8409	Q9WTX6	Q9WTX6	K.LLIQAAIVR.I	18	21874.2	Cul1	ENSMUSP00000031697	ENSMUSG00000029686
85176	54.6764	48.7509	53.6215	69.4352	44.071	58.4484	68.1482	45.7297	46.198	82.0236	65.1871	27.2654	59.5508	64.7804	37.4519	19.9742	28.8204	72.6879	Q9WTX6	Q9WTX6	K.LLIQAAIVR.I	18	20270.8	Cul1	ENSMUSP00000031697	ENSMUSG00000029686
85177	377.989	329.236	409.142	436.802	392.628	434.156	394.124	402.143	498.948	294.73	421.28	389.23	402.005	470.197	466.718	396.526	488.567	430.738	Q9WTX6	Q9WTX6	K.LLIQAAIVR.I	18	159118	Cul1	ENSMUSP00000031697	ENSMUSG00000029686
85178	158.339	173.05	148.732	176.783	198.543	167.084	209.746	221.97	152.109	159.291	189.166	179.423	196.053	180.889	168.28	267.981	195.133	199.303	Q9WTX6	Q9WTX6	K.LLIQAAIVR.I	18	71547.2	Cul1	ENSMUSP00000031697	ENSMUSG00000029686
85179	138.483	141.201	161.848	119.988	122.059	127.775	137.98	129.665	130.563	117.034	118.783	108.106	167.075	139.116	113.381	148.003	163.264	147.962	Q9WTX6	Q9WTX6	K.LLIQAAIVR.I	18	52073.5	Cul1	ENSMUSP00000031697	ENSMUSG00000029686
85180	132.075	109.136	129.399	101.665	112.323	122.584	138.684	115.314	139.738	151.487	95.3183	144.935	136.808	142.029	132.874	128.246	133.459	140.293	Q9WTX6	Q9WTX6	K.LLIQAAIVR.I	18	49377.7	Cul1	ENSMUSP00000031697	ENSMUSG00000029686
85181	29.5167	16.2864	27.0056	45.3618	37.6867	29.4966	21.3392	37.7242	16.3123	31.3034	32.621	18.9998	41.4537	27.4919	30.5061	17.5315	43.1074	11.0848	Q9WTX6	Q9WTX6	K.LLIQAAIVR.I	18	11022.1	Cul1	ENSMUSP00000031697	ENSMUSG00000029686
85182	66.0557	44.2426	67.6058	41.0669	51.0253	64.7448	80.5724	46.2652	45.8854	73.676	36.2808	81.2624	77.5522	69.3473	22.0938	43.4253	48.5559	57.5987	Q9WTX6	Q9WTX6	K.LLIQAAIVR.I	18	21770	Cul1	ENSMUSP00000031697	ENSMUSG00000029686
85183	76.6363	53.1888	52.5695	66.0685	51.5798	57.2093	75.0332	48.1531	45.9752	58.7361	53.6733	54.1897	31.4306	74.1187	55.2538	50.7843	64.3349	64.6574	Q9WTX6	Q9WTX6	K.LLIQAAIVR.I	18	22119.6	Cul1	ENSMUSP00000031697	ENSMUSG00000029686
85184	43.342	35.106	41.6341	36.8197	34.9296	51.4524	44.3427	45.5784	20.567	34.3498	33.0559	43.304	52.0734	50.2626	26.8711	43.2285	55.2691	57.9295	Q9WTX6	Q9WTX6	K.MAQSSSK.S	18	16059.4	Cul1	ENSMUSP00000031697	ENSMUSG00000029686
85185	1195.64	1170.28	1057.19	996.609	1171.44	1137.76	1035.43	1202.25	1288.81	1091.89	1017.45	1116.43	1122.72	1115.1	1041.64	1168	997.994	1162.89	Q9WTX6	Q9WTX6	K.NYLTNLLK.D	18	429930	Cul1	ENSMUSP00000031697	ENSMUSG00000029686
85186	632.298	688.123	605.201	556.55	583.854	620.483	525.758	643.868	599.513	661.025	647.047	608.231	720.186	658.731	632.215	658.546	603.293	626.277	Q9WTX6	Q9WTX6	K.NYLTNLLK.D	18	994254	Cul1	ENSMUSP00000031697	ENSMUSG00000029686
85187	13.1427	16.3052	4.97591	13.8397	18.125	14.6664	14.2926	13.8934	18.8266	26.388	14.8438	33.6843	12.4442	24.7395	16.3678	7.88514	16.5988	11.342	Q9WTX6	Q9WTX6	K.NYLTNLLK.D	18	6251.74	Cul1	ENSMUSP00000031697	ENSMUSG00000029686
85188	183.978	174.789	206.126	131.634	141.207	114.01	165.288	193.767	214.984	176.295	186.022	167.115	200.106	170.841	149.701	174.448	167.992	225.957	Q9WTX6	Q9WTX6	K.QEQETTHK.N	18	67289.4	Cul1	ENSMUSP00000031697	ENSMUSG00000029686
85189	817.907	788.217	686.81	782.199	594.39	681.888	800.609	737.402	814.512	717.149	692.575	687.506	883.179	747.368	789.381	777.61	674.727	811.641	Q62443	Q62443	K.ETILSQK.E	18	865771	Nptx1	ENSMUSP00000026670	ENSMUSG00000025582
85190	165.441	165.028	205.615	188.558	142.251	195.183	179.563	222.013	149.798	204.418	164.909	145.097	185.8	156.828	168.276	235.059	193.066	213.407	Q62443	Q62443	K.FQLTFPLR.T	18	70201	Nptx1	ENSMUSP00000026670	ENSMUSG00000025582
85191	116.061	139.939	118.076	115.584	118.107	157.191	147.732	154.66	112.81	136.002	151.788	117.072	85.4897	167.878	152.955	122.265	91.2514	88.8003	Q62443	Q62443	K.FQLTFPLR.T	18	49086.1	Nptx1	ENSMUSP00000026670	ENSMUSG00000025582
85192	311.778	410.583	382.968	332.75	352.426	429.532	349.827	397.975	252.659	353.462	355.129	300.379	314.355	311.212	347.85	387.087	430.1	353.726	Q62443	Q62443	K.FQLTFPLR.T	18	136458	Nptx1	ENSMUSP00000026670	ENSMUSG00000025582
85193	254.457	239.121	234.687	179.496	169.873	266.52	143.451	199.74	212.193	160.928	152.798	150.698	194.17	170.714	169.971	189.468	180.646	162.153	Q810B8	Q810B8	K.CETPVQFANIELK.S	18	73427.7	Slitrk4	ENSMUSP00000064443;ENSMUSP00000110327	ENSMUSG00000046699;ENSMUSG00000046699
85194	499.875	541.776	594.156	564.838	591.472	622.575	534.762	528.726	516.555	504.126	521.323	470.68	515.91	584.158	495.832	426.23	465.271	432.492	Q810B8	Q810B8	K.QLHLNNNELK.I	18	201397	Slitrk4	ENSMUSP00000064443;ENSMUSP00000110327	ENSMUSG00000046699;ENSMUSG00000046699
85195	521.364	542.296	506.7	516.798	607.676	559.005	600.786	555.713	530.831	567.57	567.013	508.375	555.73	569.538	606.964	569.032	488.924	502.255	Q8C6E0	Q8C6E0	K.VHFANQSVQPLAR.K	18	322462	Cfap36	ENSMUSP00000020754	ENSMUSG00000020462
85196	1191.99	1191.9	798.639	1072.89	1041.09	937.58	815.092	1299.23	1062.84	1113.61	956.766	1018.92	1212.53	883.6	950.647	971.14	1002.69	1141.04	Q9D8B7	Q9D8B7	R.CEVVALNDR.K	18	1.91063e+06	Jam3	ENSMUSP00000034472	ENSMUSG00000031990
85197	165.934	177.907	242.726	188.093	200.275	205.843	154.524	166.475	192.164	182.248	187.763	172.595	140.453	217.233	185.368	190.448	136.088	169.362	Q8BWL5	Q8BWL5	K.GYGFVDFDSPAAAQK.A	18	70098.1	Rbms3	ENSMUSP00000107403;ENSMUSP00000066735;ENSMUSP00000133621;ENSMUSP00000131371;ENSMUSP00000107402;ENSMUSP00000039706	ENSMUSG00000039607;ENSMUSG00000039607;ENSMUSG00000039607;ENSMUSG00000039607;ENSMUSG00000039607;ENSMUSG00000039607
85198	275.855	255.683	267.808	268.223	231.176	288.587	272.702	190.478	299.458	261.549	231.084	237.495	192.067	257.251	261.37	242.985	257.001	217.516	Q8BWL5	Q8BWL5	K.GYGFVDFDSPAAAQK.A	18	96519.2	Rbms3	ENSMUSP00000107403;ENSMUSP00000066735;ENSMUSP00000133621;ENSMUSP00000131371;ENSMUSP00000107402;ENSMUSP00000039706	ENSMUSG00000039607;ENSMUSG00000039607;ENSMUSG00000039607;ENSMUSG00000039607;ENSMUSG00000039607;ENSMUSG00000039607
85199	366.841	344.858	386.848	384.656	347.936	356.285	280.295	335.657	383.269	357.147	382.722	309.96	409.206	380.855	405.044	323.695	284.041	250.04	Q9Z110	Q9Z110	K.CEYPAACNALETLLIHR.D	18	197862	Aldh18a1	ENSMUSP00000135426;ENSMUSP00000025979	ENSMUSG00000025007;ENSMUSG00000025007
85200	375.737	359.946	321.844	354.234	356.537	329.956	347.179	328.922	288.39	374.092	338.688	246.161	279.699	284.766	296.05	264.034	264.235	223.158	Q9Z110	Q9Z110	R.LASPLLK.R	18	120612	Aldh18a1	ENSMUSP00000135426;ENSMUSP00000025979	ENSMUSG00000025007;ENSMUSG00000025007
85201	356.894	390.674	435.183	364.933	405.332	440.532	379.929	411.007	388.623	482.726	353.202	311.671	388.046	361.772	292.701	323.064	312.795	309.647	Q9Z110	Q9Z110	R.LASPLLK.R	18	143572	Aldh18a1	ENSMUSP00000135426;ENSMUSP00000025979	ENSMUSG00000025007;ENSMUSG00000025007
85202	661.362	627.573	723.75	732.945	673.024	710.885	695.534	540.687	540.925	531.324	682.681	652.217	557.034	608.442	564.772	620.138	655.87	569.336	Q9Z110	Q9Z110	R.LASPLLK.R	18	697648	Aldh18a1	ENSMUSP00000135426;ENSMUSP00000025979	ENSMUSG00000025007;ENSMUSG00000025007
85203	618.475	562.352	522.624	600.637	446.836	609.887	633.831	517.114	467.628	488.781	501.18	403.385	344.408	436.818	428.481	457.028	380.554	459.423	Q9Z110	Q9Z110	K.VSGHVITDIVEGK.K	18	299777	Aldh18a1	ENSMUSP00000135426;ENSMUSP00000025979	ENSMUSG00000025007;ENSMUSG00000025007
85204	282.21	305.84	290.085	296.931	293.864	300.674	304.602	247.851	309.889	268.533	276.329	311.379	251.233	301.913	290.595	233.518	257.427	324.602	Q9Z110	Q9Z110	K.VSGHVITDIVEGK.K	18	110204	Aldh18a1	ENSMUSP00000135426;ENSMUSP00000025979	ENSMUSG00000025007;ENSMUSG00000025007
85205	568.794	450.609	358.138	471.126	399.66	391.974	441.52	505.54	453.332	375.963	419.314	409.447	381.454	488.776	409.213	331.35	385.208	297.792	Q9DCZ1	Q9DCZ1	K.HYSLDDWK.C	18	161345	Gmpr	ENSMUSP00000000260	ENSMUSG00000000253
85206	213.588	193.804	161.534	237.228	202.444	188.835	164.464	203.833	176.165	185.235	230.379	179.509	129.366	180.013	171.097	194.374	212.512	179.075	Q9D071	Q9D071	K.CFAGLLNK.Q	18	72836.4	Mms19	ENSMUSP00000130900;ENSMUSP00000026168	ENSMUSG00000025159;ENSMUSG00000025159
85207	204.476	237.791	253.035	335.897	276.799	283.569	291.41	318.591	340.307	268.195	233.548	264.147	249.626	317.488	283.451	331.744	291.528	286.633	Q9D071	Q9D071	K.CQQDPESYWYFHK.T	18	108507	Mms19	ENSMUSP00000130900;ENSMUSP00000026168	ENSMUSG00000025159;ENSMUSG00000025159
85208	40.6989	46.5919	66.4534	34.3642	46.9075	25.1536	57.6496	69.709	46.082	38.5804	65.5978	56.5441	45.9227	36.4987	30.8828	54.3572	64.5103	43.1143	Q8R180	Q8R180	K.LIANM*PESGPSYEFQLTR.Q	18	18610.5	Ero1a	ENSMUSP00000022378	ENSMUSG00000021831
85209	50.6681	40.4464	54.4505	29.215	81.0169	38.4647	44.6216	29.4882	25.5448	48.8767	40.841	49.7331	34.1275	20.3707	24.3252	46.5301	63.2931	35.1233	Q5SSW2	Q5SSW2	K.DIFMVALQK.V	18	16209.8	Psme4	ENSMUSP00000045460	ENSMUSG00000040850
85210	75.6919	89.267	83.3725	66.3155	105.543	103.978	125.946	85.5121	61.0561	89.665	112.524	111.294	109.417	130.584	171.785	139.43	139.205	115.638	Q99KF1	Q99KF1	K.QREEYQPATPGLGM*FVEVK.D	18	41008.6	Tmed9	ENSMUSP00000105531	ENSMUSG00000058569
85211	54.2431	85.217	96.8529	89.3991	100.256	87.0604	117.278	70.6845	84.8381	103.159	129.81	117.61	134.188	126.695	141.075	98.7346	153.802	121.665	Q99KF1	Q99KF1	K.QREEYQPATPGLGM*FVEVK.D	18	40930.3	Tmed9	ENSMUSP00000105531	ENSMUSG00000058569
85212	63.3063	120.547	124.068	102.342	172.188	133.951	148.517	151.245	120.049	148.747	157.739	135.9	210.316	222.76	277.703	195.317	157.521	193.86	Q99KF1	Q99KF1	K.QREEYQPATPGLGMFVEVK.D	18	60694.1	Tmed9	ENSMUSP00000105531	ENSMUSG00000058569
85213	69.4053	56.9758	92.8244	71.1665	76.3684	76.9618	93.6815	66.588	87.9794	53.6235	107.857	70.6792	139.842	80.2776	102.757	117.553	125.381	121.415	Q99KF1	Q99KF1	K.QREEYQPATPGLGMFVEVK.D	18	34483.8	Tmed9	ENSMUSP00000105531	ENSMUSG00000058569
85214	196.588	249.732	246.573	278.94	198.015	242.662	193.518	143.823	179.452	244.445	168.595	159.705	162.788	193.865	184.77	182.227	145.565	129.1	Q8K0P3	Q8K0P3	R.CFLFSIAPR.M	18	74940.3	Meak7	ENSMUSP00000044430	ENSMUSG00000034105
85215	240.648	258.407	265.472	283.137	234.133	187.65	165.94	214.834	230.143	195.664	249.105	247.877	180.856	187.798	220.23	224.915	184.587	149.106	Q8K0P3	Q8K0P3	R.CFLFSIAPR.M	18	83935.1	Meak7	ENSMUSP00000044430	ENSMUSG00000034105
85216	175.531	134.881	164.346	154.426	171.239	142.95	149.093	170.89	157.494	137.027	131.362	112.752	125.509	101.583	139.047	137.711	143.326	141.651	Q8K0P3	Q8K0P3	R.CFLFSIAPR.M	18	55445.4	Meak7	ENSMUSP00000044430	ENSMUSG00000034105
85217	186.823	144.579	124.745	170.516	189.243	150.256	147.732	106.551	109.159	163.788	167.762	113.589	131.532	114.525	98.8629	136.552	127.873	96.7526	Q9DAI6	Q9DAI6	R.VFQILYR.N	18	53091.8	Fam135b	ENSMUSP00000022953	ENSMUSG00000036800
85218	191.652	224.471	205.065	253.186	176.981	204.526	160.115	217.963	200.197	201.089	180.854	197.678	153.215	199.936	188.925	200.961	180.329	217.879	Q9JLV6	Q9JLV6	R.CFNFCATIEQAR.H	18	76080.1	Pnkp	NA	NA
85219	249.733	270.18	253.652	308.514	314.078	317.343	282.121	345.921	362.617	343.78	260.857	347.673	404.305	335.967	376.188	329.068	370.345	271.045	Q8C6B0	Q8C6B0	K.LQHIQAPLSWTLVR.P	18	122913	Mettl7a1	NA	NA
85220	88.5105	83.2958	119.787	85.6539	76.4611	87.3977	101.492	74.4421	115.974	108.345	84.2571	102.086	83.0431	91.4601	119.776	108.291	72.575	106.725	Q8C6B0	Q8C6B0	K.LQHIQAPLSWTLVR.P	18	36586.1	Mettl7a1	NA	NA
85221	316.159	289.95	293.935	350.227	323.395	290.588	234.298	285.115	215.363	358.808	296.736	321.065	321.698	356.774	288.389	313.547	271.135	304.837	Q8C6B0	Q8C6B0	K.TIEQASFSK.L	18	116296	Mettl7a1	NA	NA
85222	149.376	122.332	148.614	184.097	154.759	125.172	156.59	166.699	130.047	141.587	141.016	166.092	128.114	195.035	142.783	169.782	142.287	102.742	P97500	P97500	K.DRVPPEILAMHENVLK.C	18	57101.2	Myt1l	ENSMUSP00000151588;ENSMUSP00000058264;ENSMUSP00000021009;ENSMUSP00000151919	ENSMUSG00000061911;ENSMUSG00000061911;ENSMUSG00000061911;ENSMUSG00000061911
85223	4.11417	12.5216	22.1388	13.5261	4.75607	7.62752	8.98173	12.6812	0	5.81827	11.7691	5.5448	19.38	5.64579	17.7292	7.87927	7.76917	19.6869	Q9D7F2	Q9D7F2	K.CFTCENAGDNYNCNR.W	17	4014.13	Lypd6b	ENSMUSP00000028103	ENSMUSG00000026765
85224	27.0946	34.6994	28.4836	33.8723	29.9918	29.7281	5.45548	12.7828	38.8772	29.5001	21.2419	29.1078	7.1388	12.1176	16.9226	25.2825	35.1325	13.9929	Q8BWQ5	Q8BWQ5	R.CGEAGSYSAEM*ESK.A	18	9232.74	Dclk3	ENSMUSP00000107510	ENSMUSG00000032500
85225	108.078	95.5939	75.0681	140.832	97.7409	102.518	81.5266	133.455	73.995	82.1665	87.4462	102.396	85.9723	70.3378	83.894	93.4891	52.3278	104.216	Q8BWQ5	Q8BWQ5	R.CGEAGSYSAEMESK.A	18	35776.1	Dclk3	ENSMUSP00000107510	ENSMUSG00000032500
85226	31.0202	19.8572	25.9484	13.515	10.317	34.4039	22.2072	11.7918	25.2876	25.5556	25.2318	8.01975	14.4594	17.1547	20.0974	15.7058	32.3495	15.4749	Q8BWQ5	Q8BWQ5	R.EPCPLGTSELDLGR.A	18	7883.97	Dclk3	ENSMUSP00000107510	ENSMUSG00000032500
85227	13.4681	25.8401	21.3633	33.6383	10.927	13.6941	23.8292	41.7759	12.5874	10.9225	28.6764	18.5109	25.3889	7.75037	18.4878	25.2525	28.1889	18.2163	Q8BWQ5	Q8BWQ5	R.EPCPLGTSELDLGR.A	18	8100.56	Dclk3	ENSMUSP00000107510	ENSMUSG00000032500
85228	87.6532	80.5112	34.0918	96.2685	86.0885	65.1408	130.084	64.4508	101.286	96.6905	86.5454	96.1251	74.9386	95.7495	75.6252	101.253	95.8191	69.5723	Q8BWQ5	Q8BWQ5	K.FPEPEAAVM*ITDLCK.A	18	32912	Dclk3	ENSMUSP00000107510	ENSMUSG00000032500
85229	306.616	272.954	251.287	287.215	271.478	272.805	205.236	281.332	154.448	254.753	266.302	188.278	169.281	211.736	183.996	184.436	186.359	180.012	Q8BLE7	Q8BLE7	R.ETIELTEDGK.P	18	88353.4	Slc17a6	NA	NA
85230	123.332	108.282	76.053	100.902	100.125	73.7245	90.0567	84.6004	57.1768	100.931	106.393	55.8627	63.0352	132.921	44.2207	49.1044	80.7145	74.3792	Q8BLE7	Q8BLE7	K.QPWADPEETSEEK.C	18	32567.9	Slc17a6	NA	NA
85231	30.2659	15.7563	26.8117	18.694	34.8431	41.6337	24.7278	20.0917	23.9838	29.7459	29.6141	17.199	17.374	28.0707	28.1133	25.5839	8.24449	14.2107	Q8BLE7	Q8BLE7	K.QPWADPEETSEEK.C	18	9308.55	Slc17a6	NA	NA
85232	325.856	379.852	411.785	338.654	383.932	372.578	306.472	299.54	341.914	316.439	375.84	283.524	247.353	230.84	243.798	307.124	329.469	274.674	Q8BLE7	Q8BLE7	K.QPWADPEETSEEK.C	18	123475	Slc17a6	NA	NA
85233	682.392	671.79	748.358	870.506	807.805	853.291	748.325	802.83	649.119	719.792	728.761	735.413	642.657	626.88	624.851	699.16	602.994	631.967	Q3TXX4	Q3TXX4	K.QPWAEPEEM*SEEK.C	18	378373	Slc17a7	ENSMUSP00000082489	ENSMUSG00000070570
85234	276.44	263.206	238.097	294.766	310.392	263.008	188.826	220.222	157.451	265.689	264.408	176.155	195.187	193.409	181.503	171.042	163.71	217.407	Q3TXX4	Q3TXX4	K.QPWAEPEEM*SEEK.C	18	86513.1	Slc17a7	ENSMUSP00000082489	ENSMUSG00000070570
85235	248.621	190.718	204.338	213.43	187.149	201.432	158.402	287.639	190.328	178.005	136.598	175.127	208.335	204.328	164.352	141.366	153.338	201.914	Q3TXX4	Q3TXX4	K.QPWAEPEEMSEEK.C	18	73734.5	Slc17a7	ENSMUSP00000082489	ENSMUSG00000070570
85236	405.794	424.237	493.384	466.115	426.8	508.969	423.091	489.007	414.544	465.794	479.091	431.189	456.441	445.698	374.351	463.835	446.659	419.703	Q3TXX4	Q3TXX4	K.QPWAEPEEMSEEK.C	18	189689	Slc17a7	ENSMUSP00000082489	ENSMUSG00000070570
85237	449.252	472.33	506.626	467.137	441.188	519.106	350.345	442.36	349.56	480.051	383.716	428.748	453.346	400.883	355.68	372.184	329.748	325.01	Q3TXX4	Q3TXX4	K.QPWAEPEEMSEEK.C	18	495750	Slc17a7	ENSMUSP00000082489	ENSMUSG00000070570
85238	292.273	350.712	338.565	401.392	310.943	386.998	332.08	336.651	303.103	388.572	365.615	374.182	318.959	327.915	379.848	365.952	347.214	299.324	Q3TXX4	Q3TXX4	K.QPWAEPEEMSEEK.C	18	133119	Slc17a7	ENSMUSP00000082489	ENSMUSG00000070570
85239	119.943	104.654	106.14	109.124	73.129	136.148	86.3182	105.371	122.491	116.602	100.712	83.7347	53.7494	106.419	78.6528	61.181	92.625	73.2394	Q3TXX4	Q3TXX4	K.QPWAEPEEMSEEK.C	18	37028.2	Slc17a7	ENSMUSP00000082489	ENSMUSG00000070570
85240	60.8049	28.6505	51.1625	25.9193	46.2916	40.9915	26.864	41.9166	22.4376	31.1148	37.6077	51.4766	59.9578	13.1846	20.631	32.2099	49.4377	44.088	Q3TXX4	Q3TXX4	K.QPWAEPEEMSEEK.C	18	14654.1	Slc17a7	ENSMUSP00000082489	ENSMUSG00000070570
85241	267.451	217.407	320.603	315.58	276.746	245.372	216.343	255.81	254.071	220.757	206.016	200.865	247.745	226.906	245.549	265.462	155.933	135.796	Q99ML4	Q99ML4	K.GIISGSVCQDLCELQK.V	18	91475.5	Dipk1b	ENSMUSP00000073860	ENSMUSG00000036186
85242	60.5188	55.4728	87.3524	94.2485	82.624	96.6346	78.8273	70.2118	81.4705	88.5054	92.7509	77.7672	67.8017	94.8378	100.486	106.402	123.393	67.975	Q8CIB5	Q8CIB5	K.QYAHWMAACR.L	18	32684.9	Fermt2	ENSMUSP00000044554	ENSMUSG00000037712
85243	253.793	290.289	232.563	302.618	224.452	273.359	179.41	246.464	277.202	188.73	173.813	191.629	171.477	277.379	250.236	149.892	291.945	209.514	O35317	O35317	R.LDNMLLAEGVSGPEK.G	18	89592.8	Pbx3	ENSMUSP00000108757;ENSMUSP00000045281	ENSMUSG00000038718;ENSMUSG00000038718
85244	225.488	268.51	239.057	298.88	258.251	256.821	340.451	349.251	373.559	375.087	238.169	298.322	318.193	377.949	352.45	322.084	293.419	309.267	P17563	P17563	R.IFVWDWQR.H	18	117648	Selenbp1	ENSMUSP00000088349	ENSMUSG00000068874
85245	22.0623	13.258	23.7527	10.714	15.2204	21.758	12.3041	34.3238	38.5227	30.7334	23.5111	25.1745	15.5224	40.0081	17.644	25.4745	21.5441	18.1567	P17563	P17563	R.LAGQIFLGGSIVR.G	18	8767.55	Selenbp1	ENSMUSP00000088349	ENSMUSG00000068874
85246	16.0971	7.23862	3.3842	15.3851	18.6791	16.8841	40.3555	45.0115	20.1508	9.33204	34.9567	24.2185	24.7508	16.0874	23.7688	8.96099	14.9401	18.3292	P17563	P17563	R.LAGQIFLGGSIVR.G	18	7675.88	Selenbp1	ENSMUSP00000088349	ENSMUSG00000068874
85247	465.131	433.911	421.771	433.032	428.323	428.859	362.14	500.648	441.764	429.882	442.275	395.067	442.111	471.293	451.68	482.148	449.007	432.012	Q9CQA3	Q9CQA3	R.CHTIM*NCTQTCPK.G	18	169302	Sdhb	ENSMUSP00000010007	ENSMUSG00000009863
85248	47.933	18.084	39.3346	52.3337	35.1399	42.6472	38.4905	31.4032	48.4519	28.5803	53.4258	40.7471	36.0005	43.361	61.5736	55.2691	26.013	33.6125	Q9CQA3	Q9CQA3	R.CHTIM*NCTQTCPK.G	18	15673.9	Sdhb	ENSMUSP00000010007	ENSMUSG00000009863
85249	803.465	773.758	776.169	749.685	890.381	804.358	670.586	749.842	717.064	817.156	744.85	832.55	712.592	701.505	687.859	890.696	715.841	790.618	Q9CQA3	Q9CQA3	R.CHTIM*NCTQTCPK.G	18	582128	Sdhb	ENSMUSP00000010007	ENSMUSG00000009863
85250	370.83	266.024	311.998	335.638	272.714	319.541	302.987	308.715	294.934	349.415	282.565	300.986	308.068	436.39	360.044	322.442	270.531	307.345	Q9CQA3	Q9CQA3	R.CHTIMNCTQTCPK.G	18	2.17261e+06	Sdhb	ENSMUSP00000010007	ENSMUSG00000009863
85251	116.261	86.2842	137.04	101.481	62.1102	108.425	78.1808	106.576	125.906	103.89	85.8484	105.532	118.301	150.961	109.297	153.714	141.404	98.1694	Q9CQA3	Q9CQA3	R.CHTIMNCTQTCPK.G	18	42574.2	Sdhb	ENSMUSP00000010007	ENSMUSG00000009863
85252	390.155	416.832	385.031	423.89	442.672	412.737	464.862	412.526	377.168	513.919	434.166	464.276	362.878	452.171	434.42	472.726	443.463	768.354	Q9CQA3	Q9CQA3	K.IYPLPHM*YVIK.D	18	185504	Sdhb	ENSMUSP00000010007	ENSMUSG00000009863
85253	254.944	264.868	206.777	228.319	265.85	197.919	187.4	267.963	242.745	291.516	232.054	302.51	186.341	275.179	212.887	256.293	243.781	406.608	Q9CQA3	Q9CQA3	K.IYPLPHM*YVIK.D	18	96815.9	Sdhb	ENSMUSP00000010007	ENSMUSG00000009863
85254	473.773	534.934	463.88	477.026	559.324	491.672	396.27	476.018	529.139	490.883	389.232	424.702	438.308	429.991	421.148	393.462	492.026	440.574	Q91VM3	Q91VM3	K.GLCDLCPSLEK.Q	18	178176	Wdr45	ENSMUSP00000041456;ENSMUSP00000111353;ENSMUSP00000111352;ENSMUSP00000111351	ENSMUSG00000039382;ENSMUSG00000039382;ENSMUSG00000039382;ENSMUSG00000039382
85255	256.667	281.359	280.285	268.843	263.31	244.717	189.832	342.127	283.358	209.023	184.638	248.91	300.216	209.269	187.895	281.21	265.871	241.083	Q91VM3	Q91VM3	K.GLCDLCPSLEK.Q	18	97129.6	Wdr45	ENSMUSP00000041456;ENSMUSP00000111353;ENSMUSP00000111352;ENSMUSP00000111351	ENSMUSG00000039382;ENSMUSG00000039382;ENSMUSG00000039382;ENSMUSG00000039382
85256	825.504	768.713	721.994	740.764	821.035	782.142	824.202	812.74	730.466	703.502	756.791	781.663	1045.17	946.768	845.619	891.433	801.175	830.567	Q91VM3	Q91VM3	K.GTVHIFALK.D	18	313098	Wdr45	ENSMUSP00000041456;ENSMUSP00000111353;ENSMUSP00000111352;ENSMUSP00000111351	ENSMUSG00000039382;ENSMUSG00000039382;ENSMUSG00000039382;ENSMUSG00000039382
85257	930.476	901.188	754.372	853.681	888.993	846.505	750.581	825.003	791.204	842.146	809.689	702.274	846.583	796.776	664.483	785.476	731.494	772.054	Q91VM3	Q91VM3	K.LFEFDTR.D	18	1.17224e+06	Wdr45	ENSMUSP00000041456;ENSMUSP00000111353;ENSMUSP00000111352;ENSMUSP00000111351	ENSMUSG00000039382;ENSMUSG00000039382;ENSMUSG00000039382;ENSMUSG00000039382
85258	88.4305	58.122	86.4825	87.7815	69.0767	69.0804	47.2683	69.6942	67.3707	51.3839	91.0909	91.686	38.4812	80.4749	49.849	67.8694	58.6895	69.8541	Q91VM3	Q91VM3	K.LFEFDTR.D	18	26594.4	Wdr45	ENSMUSP00000041456;ENSMUSP00000111353;ENSMUSP00000111352;ENSMUSP00000111351	ENSMUSG00000039382;ENSMUSG00000039382;ENSMUSG00000039382;ENSMUSG00000039382
85259	84.8401	87.2863	64.8698	65.6656	53.9476	92.4643	53.8384	75.5088	59.6221	90.3122	83.6789	82.6433	73.0745	54.8752	61.1124	72.8035	78.6003	64.2508	Q91VM3	Q91VM3	K.LFEFDTR.D	18	27808	Wdr45	ENSMUSP00000041456;ENSMUSP00000111353;ENSMUSP00000111352;ENSMUSP00000111351	ENSMUSG00000039382;ENSMUSG00000039382;ENSMUSG00000039382;ENSMUSG00000039382
85260	173.858	150.302	183.323	178.874	193.69	182.446	184.546	183.676	136.362	186.683	173.276	179.537	149.606	129.99	199.025	125.485	162.676	141.02	P62080	P62080	K.GCVPQFEK.W	18	64509.8	Tspan5	ENSMUSP00000029800	ENSMUSG00000028152
85261	189.248	255.764	203.306	291.186	207.068	194.16	177.961	202.94	193.47	189.226	166.674	177.031	212.315	238.238	196.571	163.306	169.192	187.623	P62080	P62080	K.GCVPQFEK.W	18	77400.5	Tspan5	ENSMUSP00000029800	ENSMUSG00000028152
85262	64.1612	69.3894	57.4266	36.6651	42.9294	73.4583	59.2005	55.3937	79.7718	37.2202	43.3777	55.1433	50.5303	45.947	43.269	41.9073	49.0731	74.0612	P61161	P61161	K.HM*VFLGGAVLADIM*K.D	18	20949.7	Actr2	ENSMUSP00000000137	ENSMUSG00000020152
85263	103.841	112.621	93.0816	104.368	128.877	115.478	95.2454	63.5632	127.503	69.7668	107.178	116.971	95.5224	79.2631	59.4017	91.4562	65.3708	111.004	P61161	P61161	K.HMVFLGGAVLADIM*K.D	18	37248.2	Actr2	ENSMUSP00000000137	ENSMUSG00000020152
85264	224.951	171.218	151.233	172.385	193.339	161.468	144.499	126.868	157.117	122.699	128.133	190.598	171.078	147.987	161.934	164.047	168.976	146.218	Q99LY9	Q99LY9	R.CHAFEKEWIECAHGIGGTR.A	18	62163.7	Ndufs5	ENSMUSP00000101813;ENSMUSP00000101812;ENSMUSP00000030401	ENSMUSG00000028648;ENSMUSG00000028648;ENSMUSG00000028648
85265	622.696	556.921	628.319	632.571	582.081	603.56	583.744	572.87	664.758	659.838	639.57	598.625	626.336	564.587	591.473	621.371	590.801	551.582	Q99LY9	Q99LY9	K.LGISLDR.H	18	1.3376e+06	Ndufs5	ENSMUSP00000101813;ENSMUSP00000101812;ENSMUSP00000030401	ENSMUSG00000028648;ENSMUSG00000028648;ENSMUSG00000028648
85266	716.823	677.278	579.591	583.05	601.451	515.032	656.224	616.258	559.831	556.307	677.401	605.355	556.485	589.188	561.375	501.413	595.616	625.369	Q99LY9	Q99LY9	K.LGISLDR.H	18	1.9424e+06	Ndufs5	ENSMUSP00000101813;ENSMUSP00000101812;ENSMUSP00000030401	ENSMUSG00000028648;ENSMUSG00000028648;ENSMUSG00000028648
85267	622.434	671.654	581.02	680.681	641.523	558.982	625.872	562.487	638.593	631.691	680.696	533.32	552.223	618.466	549.996	622.131	600.935	543.65	Q99LY9	Q99LY9	K.LGISLDR.H	18	1.23055e+06	Ndufs5	ENSMUSP00000101813;ENSMUSP00000101812;ENSMUSP00000030401	ENSMUSG00000028648;ENSMUSG00000028648;ENSMUSG00000028648
85268	134.169	129.478	151.099	152.629	135.375	123.516	132.589	100.331	101.143	160.926	127.532	129.096	98.3486	133.229	127.552	82.95	127.142	116.413	Q99LY9	Q99LY9	K.LGISLDR.H	18	48382.9	Ndufs5	ENSMUSP00000101813;ENSMUSP00000101812;ENSMUSP00000030401	ENSMUSG00000028648;ENSMUSG00000028648;ENSMUSG00000028648
85269	357.281	400.732	303.309	424.364	366.876	368.411	300.008	374.534	397.96	420.168	446.476	409.517	472.11	387.257	447.653	418.445	457.728	469.22	Q3UFK8	Q3UFK8	K.LDSFLPAHLCK.R	18	154557	Frmd8	ENSMUSP00000025728	ENSMUSG00000024816
85270	63.9542	71.7415	48.8446	108.731	83.2802	85.9268	81.7844	80.8079	49.1168	72.9126	79.6094	99.1227	99.9831	103.811	111.161	96.0324	76.9043	109.717	Q3UFK8	Q3UFK8	R.VQLGPYQPGQPAACTLR.E	18	32615.8	Frmd8	ENSMUSP00000025728	ENSMUSG00000024816
85271	33.7609	18.9338	34.3123	27.831	24.9236	29.4925	34.7752	59.2977	46.3555	34.2012	35.6652	62.0374	42.5578	46.1816	41.7993	40.5287	35.8012	80.6658	Q3UFK8	Q3UFK8	R.VQLGPYQPGQPAACTLR.E	18	15610	Frmd8	ENSMUSP00000025728	ENSMUSG00000024816
85272	947.484	1073.96	993.911	957.322	859.267	1062.85	881.824	1060.69	913.268	1038.26	889.83	994.07	833.761	1073.65	853.256	1022.64	963.957	956.962	Q91XU3	Q91XU3	K.DM*DFLNK.N	18	864724	Pip4k2c	ENSMUSP00000013970	ENSMUSG00000025417
85273	1155.1	1331.02	1117.65	1110.16	1148.65	1255.06	1189.53	1435.02	1327.6	1156.15	1059.51	1164.28	1130.13	1160.69	1038.94	1179.79	1008.42	1165.9	Q91XU3	Q91XU3	K.DMDFLNK.N	18	486287	Pip4k2c	ENSMUSP00000013970	ENSMUSG00000025417
85274	1325.69	1597.9	1359.08	1423.94	1234.56	1432.08	1318.22	1552.45	1432.57	1493.51	1297.85	1452.9	1447.3	1408.16	1401.05	1481.57	1349.76	1408.79	Q91XU3	Q91XU3	K.DMDFLNK.N	18	543950	Pip4k2c	ENSMUSP00000013970	ENSMUSG00000025417
85275	197.898	175.359	154.71	200.051	161.936	141.926	199.784	242.656	264.215	191.003	147.236	171.723	148.714	212.294	157.403	183.147	209.264	176.858	Q91XU3	Q91XU3	R.ENLPSHFK.F	18	71425.1	Pip4k2c	ENSMUSP00000013970	ENSMUSG00000025417
85276	263.684	270.556	227.379	248.881	210.402	247.038	276.845	243.707	274.828	258.037	307.269	256.803	254.368	299.427	283.056	290.634	256.658	200.518	Q91XU3	Q91XU3	R.ENLPSHFK.F	18	99943.3	Pip4k2c	ENSMUSP00000013970	ENSMUSG00000025417
85277	807.357	764.284	772.615	751.35	636.881	712.564	811.233	761.918	726.574	879.05	778.141	692.156	687.664	701.377	692.789	702.203	733.238	635.483	Q91XU3	Q91XU3	R.ENLPSHFK.F	18	283606	Pip4k2c	ENSMUSP00000013970	ENSMUSG00000025417
85278	1068.57	994.942	930.721	881.242	939.932	964.178	765.567	828.926	903.171	876.207	927.349	766.156	797.025	791.125	912.825	852.159	769.096	807.383	Q8BGF6	Q8BGF6	R.IFDTYGGAQR.T	18	337630	Elmod2	ENSMUSP00000052287;ENSMUSP00000137044	ENSMUSG00000035151;ENSMUSG00000035151
85279	403.511	461.863	459.967	388.19	481.856	425.122	400.277	415.759	411.655	350.384	435.057	414.992	397.601	392.274	357.521	453.144	350.165	368.723	Q8BGF6	Q8BGF6	R.TCLLQITGYK.Q	18	176440	Elmod2	ENSMUSP00000052287;ENSMUSP00000137044	ENSMUSG00000035151;ENSMUSG00000035151
85280	628.08	573.27	633.073	520.275	558.256	611.993	585.653	732.604	1104.93	633.777	652.447	600.351	708.668	559.034	603.729	532.777	678.543	727.635	Q9QYY0	Q9QYY0	R.RPVPVADCEPPPVDR.N	18	249213	Gab1	ENSMUSP00000034150	ENSMUSG00000031714
85281	466.759	382.5	436.325	477.582	422.435	451.551	470.732	605.375	491.969	535.875	472.915	508.442	570.048	550.058	536.514	638.577	546.669	550.406	Q9QYY0	Q9QYY0	R.TFPESTLGQSSK.L	18	195140	Gab1	ENSMUSP00000034150	ENSMUSG00000031714
85282	85.9098	98.1776	106.9	111.763	131.04	157.761	108.039	180.424	158.457	115.393	133.903	137.223	153.128	107.986	111.953	116.989	126.674	122.746	Q9QYY0	Q9QYY0	R.TFPESTLGQSSK.L	18	48461.3	Gab1	ENSMUSP00000034150	ENSMUSG00000031714
85283	356.491	337.513	332.795	322.498	341.28	360.084	274.201	310.024	271.513	397.626	288.92	294.533	264.479	330.282	238.466	240.101	277.194	295.073	O88998	O88998	R.FGSWM*TDPLAPEGDNR.V	18	175202	Olfm1	ENSMUSP00000099943	ENSMUSG00000026833
85284	315.797	246.989	388.633	373.597	330.017	388.443	373.621	233.787	291.453	248.756	296.392	330.039	315.351	290.601	285.61	311.159	335.119	272.976	O88998	O88998	R.FGSWM*TDPLAPEGDNR.V	18	216189	Olfm1	ENSMUSP00000099943	ENSMUSG00000026833
85285	178.736	226.864	139.319	190.747	190.282	170.699	164.746	170.201	168.503	161.474	153.084	128.856	136.972	150.758	151.514	160.421	164.834	137.767	O88998	O88998	R.FGSWM*TDPLAPEGDNR.V	18	63067	Olfm1	ENSMUSP00000099943	ENSMUSG00000026833
85286	314.44	311.316	348.58	300.804	350.7	332.46	366.092	300.276	352.894	306.237	322.868	307.611	288.188	347.964	335.884	367.905	361.757	394.673	O88998	O88998	R.FGSWMTDPLAPEGDNR.V	18	128684	Olfm1	ENSMUSP00000099943	ENSMUSG00000026833
85287	322.82	314.067	311.51	287.145	316.744	286.246	263.799	353.662	290.085	302.715	311.143	249.798	228.65	308.902	280.036	322.158	241.733	226.614	O88998	O88998	R.FGSWMTDPLAPEGDNR.V	18	465644	Olfm1	ENSMUSP00000099943	ENSMUSG00000026833
85288	402.372	418.189	398.162	459.925	388.881	298.385	384.395	349.123	340.857	334.596	378.517	295.013	357.056	309.81	336.259	383.833	346.614	316.788	O88998	O88998	R.FGSWMTDPLAPEGDNR.V	18	531259	Olfm1	ENSMUSP00000099943	ENSMUSG00000026833
85289	148.021	124.138	160.836	147.63	158.576	158.269	125.536	141.605	144.88	115.992	138.184	136.938	117.501	124.048	122.689	133.447	104.694	118.846	O88998	O88998	R.FGSWMTDPLAPEGDNR.V	18	129936	Olfm1	ENSMUSP00000099943	ENSMUSG00000026833
85290	333.817	381.882	314.968	261.287	345.897	299.069	322.806	239.607	324.396	346.445	272.893	268.213	210.891	305.275	290.777	270.828	260.124	219.793	O88998	O88998	R.FGSWMTDPLAPEGDNR.V	18	122663	Olfm1	ENSMUSP00000099943	ENSMUSG00000026833
85291	46.8661	70.9703	66.446	73.6969	71.7603	57.2178	55.0991	54.7835	46.7388	78.5203	57.2752	58.3255	50.4769	87.1866	67.134	66.1842	70.07	74.4775	Q8CFP6	Q8CFP6	K.DTQGVILVYDVGQK.D	18	24679.9	Dnajc27	ENSMUSP00000020986;ENSMUSP00000151848;ENSMUSP00000106803	ENSMUSG00000020657;ENSMUSG00000020657;ENSMUSG00000020657
85292	69.7223	59.2076	39.366	66.0293	93.0909	49.4338	58.2232	36.6258	78.1322	32.2419	74.4098	62.6265	62.4389	52.9056	49.8271	41.5545	46.7458	60.1029	Q8CFP6	Q8CFP6	K.LAVLLHPDK.C	18	22100.2	Dnajc27	ENSMUSP00000020986;ENSMUSP00000151848;ENSMUSP00000106803	ENSMUSG00000020657;ENSMUSG00000020657;ENSMUSG00000020657
85293	203.183	166.881	173.224	153.603	185.232	139.095	167.325	173.891	136.184	174.786	137.119	151.116	208.82	106.528	155.805	145.485	174.162	160.13	Q3TXS7	Q3TXS7	R.QDVYDLLK.T	18	62331.1	Psmd1	ENSMUSP00000027432	ENSMUSG00000026229
85294	192.561	161.295	139.587	135.1	172.938	154.937	167.185	136.614	153.437	151.162	173.397	121.264	141.69	137.07	144.248	137.254	179.312	135.66	Q3TXS7	Q3TXS7	R.QDVYDLLK.T	18	58524.8	Psmd1	ENSMUSP00000027432	ENSMUSG00000026229
85295	269.555	254.142	262.518	253.666	243.518	258.286	261.319	199.287	201.52	297.31	260.98	257.818	212.305	219.056	287.385	222.148	257.644	214.431	Q3TXS7	Q3TXS7	R.QDVYDLLK.T	18	94905	Psmd1	ENSMUSP00000027432	ENSMUSG00000026229
85296	63.1523	63.7001	104.348	82.4053	26.6577	68.4988	76.5644	57.8954	85.5584	56.1222	71.6923	53.3516	65.4798	73.078	111.351	83.3251	68.0391	71.0181	Q3TXS7	Q3TXS7	K.TASAVAGK.T	18	27451.8	Psmd1	ENSMUSP00000027432	ENSMUSG00000026229
85297	671.201	599.283	635.215	544.442	587.894	626.577	579.8	559.267	604.878	616.159	608.816	581.48	538.947	591.804	543.437	514.1	633.208	610.25	Q3TXS7	Q3TXS7	K.TASAVAGK.T	18	227848	Psmd1	ENSMUSP00000027432	ENSMUSG00000026229
85298	456.684	437.138	448.93	489.38	364.455	409.756	462.728	484.995	392.683	458.621	483.211	436.541	446.614	539.312	472.434	386.251	459.802	411.866	Q3TXS7	Q3TXS7	R.TVGTPIASVPGSTNTGTVPGSEK.D	18	172092	Psmd1	ENSMUSP00000027432	ENSMUSG00000026229
85299	113.626	118.722	134.824	115.594	108.004	80.8645	103.977	116.031	106.6	101.567	121.459	112.492	89.4475	135.999	122.04	61.4292	103.676	105.179	Q3TXS7	Q3TXS7	R.TVGTPIASVPGSTNTGTVPGSEK.D	18	41764.2	Psmd1	ENSMUSP00000027432	ENSMUSG00000026229
85300	160.62	166.232	175.284	163.55	164.4	190.435	193.823	120.621	157.973	150.816	160.349	193.823	161.385	132.964	133.472	114.789	105.267	121.152	Q3TXS7	Q3TXS7	R.TVGTPIASVPGSTNTGTVPGSEK.D	18	59214.8	Psmd1	ENSMUSP00000027432	ENSMUSG00000026229
85301	1884.27	1824.38	1974.71	1906.11	1904.27	1919.52	1951.31	1931.52	2051.91	1791.97	1752.05	1774.3	1983.36	1893.8	1824.61	1821.88	1870.62	1961.95	Q91YM2	Q91YM2	R.VVNNDHFLYWGEVSR.S	16	1.01545e+06	Arhgap35	ENSMUSP00000075242	ENSMUSG00000058230
85302	241.777	176.894	202.881	281.145	164.013	197.673	258.402	218.245	206.292	180.256	187.743	236.361	270.073	190.628	199.671	196.111	179.773	169.924	Q91YM2	Q91YM2	R.VVNNDHFLYWGEVSR.S	18	80421	Arhgap35	ENSMUSP00000075242	ENSMUSG00000058230
85303	151.085	171.146	123.687	172.017	132.976	150.742	132.281	201.91	213.718	175.132	272.299	277.084	188.244	281.226	159.175	142.839	141.057	207.781	Q91YM2	Q91YM2	R.VVNNDHFLYWGEVSR.S	18	70530.7	Arhgap35	ENSMUSP00000075242	ENSMUSG00000058230
85304	201.273	279.243	254.068	178.947	187.064	282.92	252.662	199.536	170.412	197.389	193.2	143.405	168.009	197.776	200.996	204.627	184.887	156.907	A2RT62	A2RT62	K.NRPCQPPPPPTLPPPSLATPLSR.V	18	78215	Fbxl16	ENSMUSP00000048562;ENSMUSP00000157536	ENSMUSG00000025738;ENSMUSG00000025738
85305	69.1589	112.386	88.5122	114.278	138.044	74.1905	127.657	137.562	77.8904	94.8897	109.271	93.8082	89.2592	95.8117	91.1257	95.8266	70.2575	130.044	A2RT62	A2RT62	K.NRPCQPPPPPTLPPPSLATPLSR.V	18	38734.7	Fbxl16	ENSMUSP00000048562;ENSMUSP00000157536	ENSMUSG00000025738;ENSMUSG00000025738
85306	605.204	678.38	658.985	612.067	710.327	637.496	583.955	528.618	547.225	610.463	540.639	536.036	566.867	571.399	507.462	561.127	545.702	521.768	A2RT62	A2RT62	R.SLDLSWCPR.I	18	628893	Fbxl16	ENSMUSP00000048562;ENSMUSP00000157536	ENSMUSG00000025738;ENSMUSG00000025738
85307	621.687	611.794	576.155	555.409	630.993	654.055	576.664	491.694	482.805	547.226	580.346	602.043	537.808	504.588	473.043	506.173	434.671	416.912	A2RT62	A2RT62	R.SLDLSWCPR.I	18	209898	Fbxl16	ENSMUSP00000048562;ENSMUSP00000157536	ENSMUSG00000025738;ENSMUSG00000025738
85308	726.207	713.978	811.288	763.025	778.497	769.971	627.008	679.189	654.464	748.109	771.872	676.7	604.775	636.852	693.897	606.313	620.761	614.895	A2RT62	A2RT62	R.SLDLSWCPR.I	18	267462	Fbxl16	ENSMUSP00000048562;ENSMUSP00000157536	ENSMUSG00000025738;ENSMUSG00000025738
85309	186.364	253.802	210.114	204.251	198.798	211.024	195.656	169.668	215.353	170.244	198.884	179.007	156.642	172.209	169.227	145.174	160.016	159.097	A2RT62	A2RT62	R.SLDLSWCPR.I	18	71839.5	Fbxl16	ENSMUSP00000048562;ENSMUSP00000157536	ENSMUSG00000025738;ENSMUSG00000025738
85310	149.971	163.591	161.565	245.519	192.276	142.625	187.992	131.123	166.591	146.324	196.565	178.335	172.957	136.769	132.596	124.198	189.24	149.308	A2RT62	A2RT62	R.VALAGGPCPPASGPASGPVSGPPVERPPLATDEK.I	18	63507.6	Fbxl16	ENSMUSP00000048562;ENSMUSP00000157536	ENSMUSG00000025738;ENSMUSG00000025738
85311	42.1092	32.5133	49.918	38.7575	45.1221	52.0238	30.9083	43.4686	49.5657	35.4092	42.4657	35.1871	33.8836	38.6469	19.8102	22.1721	24.668	28.2349	A2RT62	A2RT62	R.VALAGGPCPPASGPASGPVSGPPVERPPLATDEK.I	18	14234.3	Fbxl16	ENSMUSP00000048562;ENSMUSP00000157536	ENSMUSG00000025738;ENSMUSG00000025738
85312	33.523	61.005	17.4377	26.3797	39.577	31.4616	34.1624	31.4191	22.6931	41.1682	37.7402	35.2838	23.7609	25.0841	26.4524	28.0118	24.8595	20.6169	A2RT62	A2RT62	R.VALAGGPCPPASGPASGPVSGPPVERPPLATDEK.I	18	11998	Fbxl16	ENSMUSP00000048562;ENSMUSP00000157536	ENSMUSG00000025738;ENSMUSG00000025738
85313	2396	2450.06	2457.93	2341.98	2108.17	2067.75	2491.88	2559.83	646.346	2133.61	2299.14	2245.14	2224.1	2332.6	2145.3	2424.9	2683.05	2454.28	Q8BVU5	Q8BVU5	R.TSPYPGSK.V	4	1.15548e+06	Nudt9	ENSMUSP00000031250	ENSMUSG00000029310
85314	52.9277	46.5499	109.594	88.2171	158.21	117.469	111.684	112.834	94.5729	87.0859	105.262	100.099	129.982	132.805	162.017	152.603	168.152	136.917	O35454	O35454	R.CINDPYLEVLETMDNKK.G	18	44234.9	Clcn6	ENSMUSP00000030879	ENSMUSG00000029016
85315	37.1462	19.062	29.0851	36.5296	24.7699	53.3056	34.5802	32.2407	33.5661	21.8749	12.8479	35.1342	38.0265	60.0906	19.6679	24.109	27.6063	25.2215	O35454	O35454	K.GIYDVHIGLR.G	18	12093.3	Clcn6	ENSMUSP00000030879	ENSMUSG00000029016
85316	53.0022	27.0784	23.2004	42.5465	46.3997	21.8072	21.1242	37.2993	34.2232	18.4338	50.8449	34.5454	48.3814	33.6846	49.82	42.1347	54.0223	45.9604	O35454	O35454	K.GIYDVHIGLR.G	18	14654.8	Clcn6	ENSMUSP00000030879	ENSMUSG00000029016
85317	10.1799	14.422	4.23444	5.5652	27.0603	10.5218	9.88553	18.6071	6.20126	10.4797	4.91667	16.1619	21.7288	8.48499	11.5923	6.75895	8.77004	15.8212	O35454	O35454	R.YPDIHDLDLTLLNPR.M	18	4523.94	Clcn6	ENSMUSP00000030879	ENSMUSG00000029016
85318	336.034	349.086	316.367	313.18	340.264	359.031	358.287	293.379	325.472	372.225	367.138	294.023	295.281	360.522	387.248	308.755	353.57	331.901	O35454	O35454	R.YPDIHDLDLTLLNPR.M	18	129571	Clcn6	ENSMUSP00000030879	ENSMUSG00000029016
85319	42.1679	38.5716	29.662	34.2938	41.444	25.1348	20.8309	20.9599	30.1812	35.1911	40.4308	33.5003	35.5329	34.7296	33.2712	24.4652	50.0279	26.6679	O35454	O35454	R.YPDIHDLDLTLLNPR.M	18	12782.7	Clcn6	ENSMUSP00000030879	ENSMUSG00000029016
85320	11.8228	26.5814	5.94922	10.5804	6.88023	25.7998	16.2452	9.05368	15.2165	6.92445	13.8645	16.8521	10.4236	3.95822	10.8715	26.5378	9.85859	13.7599	O35454	O35454	R.YPDIHDLDLTLLNPR.M	18	5155.24	Clcn6	ENSMUSP00000030879	ENSMUSG00000029016
85321	345.491	243.791	420.729	357.598	310.081	239.765	314.481	257.121	94.0308	318.15	349.912	289.364	214.737	231.341	259.128	253.052	237.048	211.708	P14211	P14211	K.EEEEDKK.R	18	105881	Calr	ENSMUSP00000003912	ENSMUSG00000003814
85322	1602.38	1640.62	1771.12	1725.86	1580.64	1740.49	1578.03	1548.96	652.09	1620.24	1644.58	1691.54	1553.26	1595.03	1747.93	1445.29	1518.51	1363.67	P14211	P14211	K.FVLSSGK.F	18	1.44263e+06	Calr	ENSMUSP00000003912	ENSMUSG00000003814
85323	602.087	644.574	664.442	587.607	666.753	673.822	595.743	461.982	408.794	707.462	657.142	607.009	509.997	657.346	627.788	489.2	532.716	726.877	P14211	P14211	K.FVLSSGK.F	18	233263	Calr	ENSMUSP00000003912	ENSMUSG00000003814
85324	4551.96	4501.88	5471.97	0	0	5205.38	6430.88	4612.84	2012.34	4389.98	5094.48	5191.88	5678.88	0	0	4335.2	5779.02	4262.69	P14211	P14211	R.FYALSAK.F	0	1.54632e+06	Calr	ENSMUSP00000003912	ENSMUSG00000003814
85325	973.25	950.12	1072.34	1007.1	1078.71	950.748	1069.56	958.4	363.446	1001.08	1010.37	1044.35	964.611	1059.5	1162.62	992.721	1102.8	989.798	P14211	P14211	R.FYALSAK.F	18	1.1438e+06	Calr	ENSMUSP00000003912	ENSMUSG00000003814
85326	903.383	892.009	981.185	916.98	953.373	903.174	881.905	819.927	300.342	762.685	919.983	1068.76	983.609	918.898	905.935	857.174	912.652	835.043	P14211	P14211	R.FYALSAK.F	18	337841	Calr	ENSMUSP00000003912	ENSMUSG00000003814
85327	1036.93	1008.61	1071.32	1059.46	1095.69	1051.21	1061.98	901.105	487.285	878.611	1053.61	1118.75	1138.48	1049.31	1086.1	1054.1	1061.79	1026.76	P14211	P14211	R.FYALSAK.F	18	390373	Calr	ENSMUSP00000003912	ENSMUSG00000003814
85328	1165.89	1075.75	1166.36	1154.95	1158.05	1096.54	1124.64	1054.61	534.542	1079.69	1192.13	1202.12	1209.34	1346.17	1323.31	1136.07	1179.91	1134.97	P14211	P14211	R.FYALSAK.F	18	2.61111e+06	Calr	ENSMUSP00000003912	ENSMUSG00000003814
85329	2143.61	2074.17	2443.18	2327.66	2397.37	2181.67	2252.37	1871.26	813.612	1870.88	2308.41	2434.26	2350.42	2527.19	2526.39	2147.99	2212.39	2028.2	P14211	P14211	R.FYALSAK.F	4	1.29008e+06	Calr	ENSMUSP00000003912	ENSMUSG00000003814
85330	546.174	478.381	606.51	577.719	591.175	473.279	530.533	564.84	282.306	501.552	510.809	445.832	576.631	563.657	476.912	536.005	513.926	508.864	P14211	P14211	R.FYALSAK.F	18	303706	Calr	ENSMUSP00000003912	ENSMUSG00000003814
85331	744.346	795.086	781.949	773.031	846.741	694.297	708.188	748.948	472.029	767.326	783.635	806.769	823.13	789.479	900.233	720.673	704.368	801.806	P14211	P14211	R.FYALSAK.F	18	292377	Calr	ENSMUSP00000003912	ENSMUSG00000003814
85332	692.942	587.146	672.64	668.764	679.85	639.834	675.022	641.353	390.056	565.235	598.144	641.402	710.939	617.478	760.328	666.535	663.904	590.935	P14211	P14211	R.FYALSAK.F	18	245306	Calr	ENSMUSP00000003912	ENSMUSG00000003814
85333	568.511	524.48	594.024	593.96	652.547	684.99	637.634	519.619	341.057	500.411	595.298	542.396	503.121	656.497	663.029	563.569	592.772	570.093	P14211	P14211	R.FYALSAK.F	18	220513	Calr	ENSMUSP00000003912	ENSMUSG00000003814
85334	512.349	435.634	450.412	448.389	493.182	462.761	500.694	500.926	263.518	551.747	500.11	486.906	547.15	468.723	509.411	446.868	420.084	474.72	P14211	P14211	R.FYALSAK.F	18	181413	Calr	ENSMUSP00000003912	ENSMUSG00000003814
85335	5614.99	Inf	0	0	Inf	0	0	6986.98	3392.31	0	0	Inf	Inf	Inf	0	0	Inf	4464.4	P14211	P14211	K.FYGDLEK.D	0	1.52512e+06	Calr	ENSMUSP00000003912	ENSMUSG00000003814
85336	759.947	743.619	835.113	810.669	647.531	843.798	734	733.821	278.308	756.091	759.467	763.314	687.888	736.937	797.014	730.185	584.523	693.935	P14211	P14211	K.FYGDLEK.D	18	276098	Calr	ENSMUSP00000003912	ENSMUSG00000003814
85337	663.898	656.739	644.652	646.288	641.056	694.418	474.319	526.128	235.874	590.317	579.384	670.104	575.161	684.438	663.449	582.022	571.235	538.48	P14211	P14211	K.FYGDLEK.D	18	459359	Calr	ENSMUSP00000003912	ENSMUSG00000003814
85338	304.008	230.119	284.93	302.707	231.154	271.706	243.789	279.12	175.47	285.3	253.721	256.64	293.8	228.273	310.564	226.35	187.659	176.864	P14211	P14211	K.FYGDLEK.D	18	97244.7	Calr	ENSMUSP00000003912	ENSMUSG00000003814
85339	951.427	862.796	842.035	892.606	859.515	763.767	681.66	730.944	312.029	891.722	868.985	786.624	816.062	907.211	826.239	652.736	774.389	696.471	P14211	P14211	K.FYGDLEK.D	18	1.47926e+06	Calr	ENSMUSP00000003912	ENSMUSG00000003814
85340	983.988	975.611	890.592	1012.88	921.432	817.989	1077.58	1151.54	933.165	1148.62	1012.44	1034.03	1258.72	1057.71	1077.98	1087.23	1198.93	1103.63	P14211	P14211	K.FYGDLEK.D	18	401137	Calr	ENSMUSP00000003912	ENSMUSG00000003814
85341	2771.38	2428.05	3498.13	3137.46	4174.75	3288.59	3862.96	3033.26	1755.71	2404.12	3633.28	3382.92	4276.96	3299.22	5110.05	3924.25	4305.06	3236.51	P14211	P14211	R.LKEEEEDKK.R	1	1.01988e+07	Calr	ENSMUSP00000003912	ENSMUSG00000003814
85342	12.4197	6.11032	4.85075	3.71987	19.3068	16.4746	8.3615	14.4844	8.49693	21.3571	9.50122	8.79184	12.5407	5.17658	11.6831	4.48916	17.9018	4.64219	O08912	O08912	K.VPVHVIR.M	18	4072.74	Galnt1	ENSMUSP00000000430;ENSMUSP00000132142;ENSMUSP00000137427	ENSMUSG00000000420;ENSMUSG00000000420;ENSMUSG00000000420
85343	1.92885	2.12274	8.16071	4.45319	9.24625	10.112	5.88282	6.41928	8.45515	12.7045	4.33944	2.77356	1.14038	4.29308	1.63943	4.61671	5.51378	6.49866	B9EJ80	B9EJ80	R.LFIFGSYDR.E	17	2147.36	Pdzd8	ENSMUSP00000096880	ENSMUSG00000074746
85344	91.9271	69.4177	37.9529	72.5456	84.0912	78.0622	80.4445	60.3203	76.328	58.3156	45.3091	62.4708	67.0676	77.4357	65.1679	65.5378	88.4834	94.4614	B9EJ80	B9EJ80	R.LFIFGSYDR.E	18	27293.2	Pdzd8	ENSMUSP00000096880	ENSMUSG00000074746
85345	280.214	231.913	266.845	295.409	344.808	255.795	230.612	263.866	264.636	264.134	276.513	206.768	171.831	181.095	178.097	266.494	267.615	185.125	B9EJ80	B9EJ80	K.SVDQGEDVAAGK.Q	18	94843.1	Pdzd8	ENSMUSP00000096880	ENSMUSG00000074746
85346	572.667	538.586	544.958	639.91	596.29	663.466	649.776	597.192	601.902	558.676	606.768	609.742	563.47	519.465	533.963	583.755	622.456	509.932	Q3TXU5	Q3TXU5	R.SGMIILGGGVVK.H	18	224985	Dhps	ENSMUSP00000077733	ENSMUSG00000060038
85347	139.645	188.675	164.298	200.391	157.593	187.988	158.216	157.569	132.379	165.71	165.088	171.636	155.074	191.882	221.887	194.436	189.273	119.008	E9QA15	E9QA15	K.EFDPTITDGSLSGPSR.R	18	65502.2	Cald1	NA	NA
85348	423.721	435.957	402.475	423.949	462.693	421.06	421.426	383	458.531	452.215	405.704	447.556	351.686	390.129	572.144	372.826	386.69	379.426	E9QA15	E9QA15	K.M*PEDGLSEDK.K	18	162457	Cald1	NA	NA
85349	88.3061	85.5423	71.8622	78.5526	103.577	95.8426	74.1108	80.0097	107.498	110.841	96.6133	99.702	79.8937	65.0637	132.594	76.3639	105.864	74.0244	E9QA15	E9QA15	K.M*PEDGLSEDK.K	18	34803.1	Cald1	NA	NA
85350	54.8891	43.9532	33.3303	71.2791	64.0277	41.4708	65.8201	69.5606	49.863	69.5925	48.9814	63.1853	72.5413	82.4827	77.6108	38.816	92.4026	76.793	E9QA15	E9QA15	K.M*PEDGLSEDK.K	18	23896	Cald1	NA	NA
85351	283.578	346.388	352.754	343.204	318.866	302.692	333.482	365.849	335.882	347.566	392.056	385.489	335.964	323.345	348.983	318.384	301.075	285.426	E9QA15	E9QA15	K.MPEDGLSEDK.K	18	128905	Cald1	NA	NA
85352	723.316	814.35	849.772	846.479	669.658	766.7	828.416	796.25	804.443	896.992	932.542	830.903	834.184	858.756	927.459	770.703	926.551	836.543	E9QA15	E9QA15	K.MPEDGLSEDK.K	18	404747	Cald1	NA	NA
85353	81.1793	96.4792	85.7131	86.4048	112.389	105.95	76.7754	105.324	98.3129	118.252	91.3285	106.201	91.7288	78.283	109.672	133.658	90.0641	110.296	E9QA15	E9QA15	K.MPEDGLSEDK.K	18	38050.7	Cald1	NA	NA
85354	385.815	375.236	319.39	333.436	319.384	296.799	268.443	323.917	193.336	349.625	297.065	312.611	304.499	313.426	301.321	301.272	312.812	376.893	P43006	P43006	K.DLEVVAR.Q	18	121669	Slc1a2	ENSMUSP00000079100;ENSMUSP00000106843;ENSMUSP00000005220	ENSMUSG00000005089;ENSMUSG00000005089;ENSMUSG00000005089
85355	301.8	260.32	248.783	213.361	209.51	201.494	214.245	189.204	205.418	259.993	274.105	186.4	207.308	205.397	173.364	215.894	201.369	186.478	P43006	P43006	K.SADCSVEEEPWK.R	18	84628	Slc1a2	ENSMUSP00000079100;ENSMUSP00000106843;ENSMUSP00000005220	ENSMUSG00000005089;ENSMUSG00000005089;ENSMUSG00000005089
85356	318.606	291.802	265.772	362.39	265.843	311.175	195.358	305.903	259.473	301.04	305.21	280.999	293.483	258.78	235.017	253.938	228.713	225.264	P43006	P43006	K.SADCSVEEEPWK.R	18	106164	Slc1a2	ENSMUSP00000079100;ENSMUSP00000106843;ENSMUSP00000005220	ENSMUSG00000005089;ENSMUSG00000005089;ENSMUSG00000005089
85357	197.438	204.941	195.895	217.632	255.507	189.019	218.17	252.73	276.765	240.36	250.676	269.965	206.296	286.924	279.062	352.926	211.173	443.453	P43006	P43006	K.TQSIYDDK.N	18	97389.4	Slc1a2	ENSMUSP00000079100;ENSMUSP00000106843;ENSMUSP00000005220	ENSMUSG00000005089;ENSMUSG00000005089;ENSMUSG00000005089
85358	134.328	107.24	145.774	129.465	70.3278	76.5892	118.484	128.773	117.886	114.472	101.701	88.7776	76.9354	79.8698	101.026	96.1147	86.5048	111.684	P43006	P43006	R.TSVNVVGDSFGAGIVYHLSK.S	18	40376.9	Slc1a2	ENSMUSP00000079100;ENSMUSP00000106843;ENSMUSP00000005220	ENSMUSG00000005089;ENSMUSG00000005089;ENSMUSG00000005089
85359	322.162	360.825	337.516	421.142	367.62	320.307	397.527	370.663	403.698	339.867	369.026	388.846	379.081	384.308	373.796	266.009	340.224	438.061	P43006	P43006	K.VLVAPPSEEANTTK.A	18	140159	Slc1a2	ENSMUSP00000079100;ENSMUSP00000106843;ENSMUSP00000005220	ENSMUSG00000005089;ENSMUSG00000005089;ENSMUSG00000005089
85360	569.773	523.912	635.778	575.129	628.571	658.159	598.557	693.964	880.233	672.876	577.648	642.027	671.965	634.624	619.132	625.736	588.907	697.288	P70303	P70303	R.FLDINLYK.D	18	245789	Ctps2	ENSMUSP00000107920;ENSMUSP00000107922;ENSMUSP00000098656;ENSMUSP00000033727;ENSMUSP00000107921	ENSMUSG00000031360;ENSMUSG00000031360;ENSMUSG00000031360;ENSMUSG00000031360;ENSMUSG00000031360
85361	100.811	91.4768	73.5855	71.8827	118.284	112.3	98.6052	126.276	102.408	120.262	103.177	78.5713	141.935	84.2433	78.9221	88.4379	65.8325	51.4068	P70303	P70303	R.FLDINLYK.D	18	36561.4	Ctps2	ENSMUSP00000107920;ENSMUSP00000107922;ENSMUSP00000098656;ENSMUSP00000033727;ENSMUSP00000107921	ENSMUSG00000031360;ENSMUSG00000031360;ENSMUSG00000031360;ENSMUSG00000031360;ENSMUSG00000031360
85362	339.903	385.067	335.037	384.836	352.223	317.564	348.932	370.277	458.644	379.126	372.183	297.755	360.25	357.295	392.492	411.451	358.442	288.882	P70303	P70303	R.FLDINLYK.D	18	139382	Ctps2	ENSMUSP00000107920;ENSMUSP00000107922;ENSMUSP00000098656;ENSMUSP00000033727;ENSMUSP00000107921	ENSMUSG00000031360;ENSMUSG00000031360;ENSMUSG00000031360;ENSMUSG00000031360;ENSMUSG00000031360
85363	133.011	106.932	58.9534	94.8725	106.155	79.658	107.321	69.8565	57.4275	134.25	113.799	99.7755	92.9261	130.419	80.4921	80.0556	87.2774	94.581	P70303	P70303	R.FLDINLYK.D	18	36975.4	Ctps2	ENSMUSP00000107920;ENSMUSP00000107922;ENSMUSP00000098656;ENSMUSP00000033727;ENSMUSP00000107921	ENSMUSG00000031360;ENSMUSG00000031360;ENSMUSG00000031360;ENSMUSG00000031360;ENSMUSG00000031360
85364	609.19	693.184	657.312	666.619	636.291	718.394	763.52	800.431	800.754	764.501	732.249	679.851	787.489	779.046	808.413	726.671	730.861	659.258	P70303	P70303	K.ICSIALVGK.Y	18	278510	Ctps2	ENSMUSP00000107920;ENSMUSP00000107922;ENSMUSP00000098656;ENSMUSP00000033727;ENSMUSP00000107921	ENSMUSG00000031360;ENSMUSG00000031360;ENSMUSG00000031360;ENSMUSG00000031360;ENSMUSG00000031360
85365	416.615	384.535	399.673	381.978	450.15	360.975	420.611	413.253	399.745	423.349	374.618	450.402	372.7	349.915	335.385	309.647	315.572	234.373	P70303	P70303	K.ICSIALVGK.Y	18	145386	Ctps2	ENSMUSP00000107920;ENSMUSP00000107922;ENSMUSP00000098656;ENSMUSP00000033727;ENSMUSP00000107921	ENSMUSG00000031360;ENSMUSG00000031360;ENSMUSG00000031360;ENSMUSG00000031360;ENSMUSG00000031360
85366	181.609	155.812	140.257	138.726	135.763	129.942	189.398	152.511	136.583	154.643	158.548	110.199	163.948	131.154	103.801	159.539	106.642	136.759	P70303	P70303	R.SSTPIEM*AVK.E	18	55338.7	Ctps2	ENSMUSP00000107920;ENSMUSP00000107922;ENSMUSP00000098656;ENSMUSP00000033727;ENSMUSP00000107921	ENSMUSG00000031360;ENSMUSG00000031360;ENSMUSG00000031360;ENSMUSG00000031360;ENSMUSG00000031360
85367	190.094	219.333	249.707	163.213	190.745	174.068	175.083	212.49	140.315	207.128	164.401	235.282	191.444	224.945	224.067	202.951	151.838	222.567	P70303	P70303	R.YEVNPNLINQFENK.D	18	75751.5	Ctps2	ENSMUSP00000107920;ENSMUSP00000107922;ENSMUSP00000098656;ENSMUSP00000033727;ENSMUSP00000107921	ENSMUSG00000031360;ENSMUSG00000031360;ENSMUSG00000031360;ENSMUSG00000031360;ENSMUSG00000031360
85368	0	2.44542	8.03054	14.921	6.60589	23.7721	2.36685	0.568177	9.98027	3.55599	3.45479	13.3677	22.5807	62.8458	14.1175	18.7541	18.2537	7.80606	P61922	P61922	R.LKYPLEEFTTDNQQEEAR.C	17	4995.5	Abat	ENSMUSP00000063548;ENSMUSP00000111505	ENSMUSG00000057880;ENSMUSG00000057880
85369	31.694	31.1971	43.9203	70.0221	44.9034	42.2588	81.2091	33.2261	35.9114	64.8943	84.8725	67.0161	90.0309	288.962	55.8472	79.3165	65.0477	80.6989	P61922	P61922	R.LKYPLEEFTTDNQQEEAR.C	18	27640	Abat	ENSMUSP00000063548;ENSMUSP00000111505	ENSMUSG00000057880;ENSMUSG00000057880
85370	318.707	334.8	418.257	305.602	329.984	386.271	309.288	320.319	321.577	379.189	381.049	286.69	317.831	308.416	289.763	292.018	259.7	319.731	P61922	P61922	K.LVQQPQNASTFINR.P	18	125819	Abat	ENSMUSP00000063548;ENSMUSP00000111505	ENSMUSG00000057880;ENSMUSG00000057880
85371	56.5246	100.07	71.8077	74.7124	96.1082	101.088	58.1519	65.8073	79.3057	59.4806	87.4931	55.4222	85.754	81.5362	59.1244	45.8934	74.7137	77.1122	P61922	P61922	K.LVQQPQNASTFINR.P	18	28465.2	Abat	ENSMUSP00000063548;ENSMUSP00000111505	ENSMUSG00000057880;ENSMUSG00000057880
85372	134.016	151.435	134.627	158.355	164.815	146.727	163.067	132.844	130.624	181.582	185.964	171.479	127.651	207.862	181.627	172.638	140.706	179.368	P61922	P61922	K.TIFM*WYR.S	18	61321.4	Abat	ENSMUSP00000063548;ENSMUSP00000111505	ENSMUSG00000057880;ENSMUSG00000057880
85373	153.067	151.684	163.929	130.262	247.001	156.881	146.29	118.328	190.828	146.239	147.562	146.303	191.931	172.343	141.89	161.857	115.056	71.0878	P61922	P61922	K.TIFM*WYR.S	18	58906.3	Abat	ENSMUSP00000063548;ENSMUSP00000111505	ENSMUSG00000057880;ENSMUSG00000057880
85374	1042.56	1036.06	1255.42	1049.62	1103.84	1177.34	1143.21	1063.08	1151.45	1216.89	1328.04	1160.74	1302.99	1270.83	1227.71	1174.95	1130.31	1106.63	P61922	P61922	K.TIFM*WYR.S	18	1.76863e+06	Abat	ENSMUSP00000063548;ENSMUSP00000111505	ENSMUSG00000057880;ENSMUSG00000057880
85375	515.152	607.876	720.743	625	636.367	534.524	555	572.012	605.547	627	672.624	613.489	575.664	660.515	640.211	619.907	540.392	530.356	P61922	P61922	K.TIFM*WYR.S	18	404938	Abat	ENSMUSP00000063548;ENSMUSP00000111505	ENSMUSG00000057880;ENSMUSG00000057880
85376	525.564	515.913	596.568	549.827	633.999	678.097	606.048	552.483	647.465	638.562	664.523	660.596	624.902	701.191	653.631	630.62	583.555	576.649	P61922	P61922	K.TIFM*WYR.S	18	290917	Abat	ENSMUSP00000063548;ENSMUSP00000111505	ENSMUSG00000057880;ENSMUSG00000057880
85377	96.8301	128.388	83.0254	134.867	98.1903	91.004	96.1829	109.586	103.81	105.015	111.919	116.573	152.994	106.114	113.266	79.7642	106.068	138.472	P61922	P61922	K.TIFM*WYR.S	18	42203.7	Abat	ENSMUSP00000063548;ENSMUSP00000111505	ENSMUSG00000057880;ENSMUSG00000057880
85378	161.973	134.226	140.278	158.853	178.57	153.307	155.181	180.85	136.695	140.425	118.44	159.545	149.112	161.542	164.304	115.124	141.942	162.991	P61922	P61922	K.TIFM*WYR.S	18	58067.8	Abat	ENSMUSP00000063548;ENSMUSP00000111505	ENSMUSG00000057880;ENSMUSG00000057880
85379	13.5302	20.6091	22.1682	15.3493	23.4968	21.7404	20.2854	24.3179	7.64024	29.584	15.2912	27.9338	15.631	30.6388	21.2723	19.9798	20.1461	8.32532	P61922	P61922	K.TIFM*WYR.S	18	7660.17	Abat	ENSMUSP00000063548;ENSMUSP00000111505	ENSMUSG00000057880;ENSMUSG00000057880
85380	36.7341	43.0671	34.2591	31.3263	42.0735	28.6992	29.2334	47.2379	48.9095	28.9145	32.1719	53.2762	49.1129	21.8866	26.551	20.2648	28.0387	17.7517	P61922	P61922	K.TIFMWYR.S	18	13263.2	Abat	ENSMUSP00000063548;ENSMUSP00000111505	ENSMUSG00000057880;ENSMUSG00000057880
85381	991.814	912.216	994.855	1015.53	1080.53	1010.83	998.557	941.428	1068.2	1018.85	1135.6	925.108	1127.18	1170.09	1078.89	1016.87	921.199	868.044	P61922	P61922	K.TIFMWYR.S	18	3.53274e+06	Abat	ENSMUSP00000063548;ENSMUSP00000111505	ENSMUSG00000057880;ENSMUSG00000057880
85382	723.339	692.024	898.197	807.112	770.648	799.378	928.514	804.67	792.595	799.528	914.275	848.375	805.968	781.395	929.737	875.571	786.192	753.996	P61922	P61922	K.TIFMWYR.S	18	5.96759e+06	Abat	ENSMUSP00000063548;ENSMUSP00000111505	ENSMUSG00000057880;ENSMUSG00000057880
85383	675.032	639.832	673.964	671.802	661.121	695.769	730.67	595.877	729.6	767.1	802.233	719.338	730.14	832.634	723.425	763.565	723.29	735	P61922	P61922	K.TIFMWYR.S	18	1.93579e+06	Abat	ENSMUSP00000063548;ENSMUSP00000111505	ENSMUSG00000057880;ENSMUSG00000057880
85384	186.639	202.232	180.776	167.907	162.375	210.341	190.546	219.121	154.541	244.37	212.185	156.889	194.449	216.209	210.865	172.573	203.465	174.508	P61922	P61922	K.TIFMWYR.S	18	74046.3	Abat	ENSMUSP00000063548;ENSMUSP00000111505	ENSMUSG00000057880;ENSMUSG00000057880
85385	467.663	489.836	515.091	445.851	550.809	509.037	558.75	491.639	516.299	484.866	627.775	551.854	561.539	621.364	530.129	538.661	546.213	524.412	P61922	P61922	K.TIFMWYR.S	18	581957	Abat	ENSMUSP00000063548;ENSMUSP00000111505	ENSMUSG00000057880;ENSMUSG00000057880
85386	413.428	436.466	427.735	498.148	407.015	451.685	475.748	378.78	454.437	426.909	514.581	461.53	410.541	453.217	523.402	480.314	418.208	476.939	P61922	P61922	K.TIFMWYR.S	18	242298	Abat	ENSMUSP00000063548;ENSMUSP00000111505	ENSMUSG00000057880;ENSMUSG00000057880
85387	150.915	127.756	121.444	174.301	136.825	131.648	134.205	141.363	159.408	126.903	156.033	167.624	111.034	178.548	91.6392	146.267	151.3	147.41	P61922	P61922	K.TIFMWYR.S	18	54670.8	Abat	ENSMUSP00000063548;ENSMUSP00000111505	ENSMUSG00000057880;ENSMUSG00000057880
85388	76.7779	97.8714	133.83	81.0308	142.044	139.18	133.771	88.7453	118.933	158.627	153.596	138.906	110.243	105.619	128.861	125.939	126.34	130.069	P61922	P61922	K.TIFMWYR.S	18	46875.8	Abat	ENSMUSP00000063548;ENSMUSP00000111505	ENSMUSG00000057880;ENSMUSG00000057880
85389	13.4699	20.9013	18.5919	9.67775	20.1693	10.9857	8.1589	28.8874	46.7053	25.6907	29.3129	16.0948	28.8519	29.7111	11.4394	14.8795	17.8892	13.7339	P61922	P61922	K.TIFMWYR.S	18	7814.49	Abat	ENSMUSP00000063548;ENSMUSP00000111505	ENSMUSG00000057880;ENSMUSG00000057880
85390	28.3716	16.7216	21.934	14.2138	49.1654	23.9209	24.0744	25.7231	21.1004	21.2635	18.6667	29.6647	17.614	41.5157	32.3425	37.9807	10.8989	47.0833	P61922	P61922	K.TIFMWYR.S	18	10324.7	Abat	ENSMUSP00000063548;ENSMUSP00000111505	ENSMUSG00000057880;ENSMUSG00000057880
85391	44.5369	62.2127	56.4121	12.2561	36.423	39.1788	28.5893	73.4494	68.3057	39.6114	40.4542	55.8477	69.0539	52.5392	37.943	41.6372	68.3617	53.1356	P61922	P61922	K.TIFMWYR.S	18	18831.5	Abat	ENSMUSP00000063548;ENSMUSP00000111505	ENSMUSG00000057880;ENSMUSG00000057880
85392	93.2842	74.7526	80.0151	90.9749	118.695	117.629	114.336	61.1773	58.2514	105.744	105.735	69.4144	60.0639	65.8182	86.5002	74.3094	95.2434	64.3459	P61922	P61922	K.YPLEEFTTDNQQEEAR.C	18	32890.9	Abat	ENSMUSP00000063548;ENSMUSP00000111505	ENSMUSG00000057880;ENSMUSG00000057880
85393	152.411	150.274	182.184	156.329	184.083	203.865	131.035	163.574	179.762	189.775	232.751	168.338	172.989	168.462	160.622	146.575	186.87	135.929	P61922	P61922	K.YPLEEFTTDNQQEEAR.C	18	571981	Abat	ENSMUSP00000063548;ENSMUSP00000111505	ENSMUSG00000057880;ENSMUSG00000057880
85394	119.38	87.5827	90.1436	108.868	77.3759	88.242	127.651	55.8956	91.7618	121.436	124.042	99.3133	90.8794	109.827	107.112	121.078	87.4822	98.6273	P61922	P61922	K.YPLEEFTTDNQQEEAR.C	18	38680.1	Abat	ENSMUSP00000063548;ENSMUSP00000111505	ENSMUSG00000057880;ENSMUSG00000057880
85395	188.737	194.921	197.876	248.06	249.15	167.135	209.454	212.628	166.208	222.727	288.238	204.764	253.975	188.549	244.748	168.542	245.213	190.016	P61922	P61922	K.YPLEEFTTDNQQEEAR.C	18	354589	Abat	ENSMUSP00000063548;ENSMUSP00000111505	ENSMUSG00000057880;ENSMUSG00000057880
85396	107.344	106.694	115.765	113.012	159.5	99.858	152.425	135.452	126.363	140.626	155.711	102.479	93.31	89.791	123.524	154.126	107.578	110.419	P61922	P61922	K.YPLEEFTTDNQQEEAR.C	18	124445	Abat	ENSMUSP00000063548;ENSMUSP00000111505	ENSMUSG00000057880;ENSMUSG00000057880
85397	133.879	128.059	165.312	160.616	137.813	123.495	135.905	121.767	121.136	163.9	129.257	155.591	124.849	102.748	170.501	201.949	138.013	150.961	P61922	P61922	K.YPLEEFTTDNQQEEAR.C	18	54908.9	Abat	ENSMUSP00000063548;ENSMUSP00000111505	ENSMUSG00000057880;ENSMUSG00000057880
85398	39.7266	18.6761	22.1734	56.7829	46.7517	30.1323	29.8803	37.1939	36.9226	48.2752	29.3055	30.2193	32.6053	47.3989	45.2899	34.2843	36.388	19.2016	P61922	P61922	K.YPLEEFTTDNQQEEAR.C	18	13722.3	Abat	ENSMUSP00000063548;ENSMUSP00000111505	ENSMUSG00000057880;ENSMUSG00000057880
85399	94.2811	121.334	83.7194	117.44	72.986	101.495	99.9642	69.4671	109.944	101.877	122.233	94.0008	87.7189	80.8046	91.8664	104.114	71.8724	56.5232	P61922	P61922	K.YPLEEFTTDNQQEEAR.C	18	36002.8	Abat	ENSMUSP00000063548;ENSMUSP00000111505	ENSMUSG00000057880;ENSMUSG00000057880
85400	48.27	36.6321	43.3342	50.5523	16.6316	43.0479	61.5631	40.0715	60.8652	43.0163	20.9451	31.6798	51.8141	24.5726	46.6162	37.5223	45.4748	36.9483	P61922	P61922	K.YPLEEFTTDNQQEEAR.C	18	15827.1	Abat	ENSMUSP00000063548;ENSMUSP00000111505	ENSMUSG00000057880;ENSMUSG00000057880
85401	923.065	816.093	987.516	948.331	899.388	948.974	966.765	937.545	1073.27	857.868	863.605	813.051	883.091	871.802	953.02	902.556	817.208	868.474	E9Q5M4	E9Q5M4	R.CLETLAALR.H	18	465391	Zfr2	NA	NA
85402	272.588	293.21	323.922	185.457	172.471	267.121	302.642	313.071	224.458	265.47	267.112	208.07	247.796	271.541	245.195	217.575	341.366	199.971	E9Q5M4	E9Q5M4	K.VTVSATSPLMR.E	18	98850.8	Zfr2	NA	NA
85403	70.5392	82.9269	89.7762	45.8118	81.8973	94.1661	75.8052	58.7077	58.0871	69.4793	53.1174	61.1977	74.0952	58.7101	55.6385	79.7393	59.366	67.5944	Q68FH4	Q68FH4	K.PGGGALVFR.E	18	26465.3	Galk2	ENSMUSP00000092186	ENSMUSG00000027207
85404	173.831	189.794	176.249	210.083	175.798	152.951	183.052	142.994	162.948	186.849	190.747	137.967	131.375	203.677	155.119	182.538	248.417	149.34	Q68FH4	Q68FH4	K.PGGGALVFR.E	18	67492	Galk2	ENSMUSP00000092186	ENSMUSG00000027207
85405	431.323	343.885	313.552	429.273	365.34	346.457	416.496	284.617	353.814	357.796	386.563	333.724	354.44	353.495	316.336	326.561	280.157	382.634	Q68FH4	Q68FH4	K.PGGGALVFR.E	18	136461	Galk2	ENSMUSP00000092186	ENSMUSG00000027207
85406	605.711	568.411	604.652	558.254	526.111	555.659	495.997	549.194	542.261	604.827	592.284	570.667	521.129	469.121	507.785	561.271	515.639	570.964	Q68FH4	Q68FH4	K.PGGGALVFR.E	18	210610	Galk2	ENSMUSP00000092186	ENSMUSG00000027207
85407	146.382	128.468	127.938	148.96	142.622	126.967	117.356	188.153	163.74	136.666	145.598	121.79	138.849	126.974	130.585	141.283	149.88	130.416	Q8VE09	Q8VE09	R.TLLLQAK.E	18	53793.5	Ttc39c	NA	NA
85408	62.1286	58.2086	85.4473	77.8911	43.2908	55.9194	33.981	35.6025	62.9806	69.4321	37.6569	44.8489	38.4267	61.6135	64.7313	27.4852	55.9476	44.5352	Q8VE09	Q8VE09	R.TLLLQAK.E	18	20555.6	Ttc39c	NA	NA
85409	148.033	153.757	161.345	130.193	100.706	135.862	167.828	169.744	185.899	114.271	170.455	189.961	127.495	203.862	153.947	152.406	131.555	142.811	O70492	O70492	K.VVVPPLPGK.A	18	58640.7	Snx3	NA	NA
85410	134.277	172.346	179.881	172.855	177.16	187.632	202.042	172.618	185.872	245.027	213.088	166.28	165.068	166.834	217.97	221.987	246.546	216.637	Q8BH04	Q8BH04	K.CLHSVGQPLTGHGDPVGQWPCNPEK.T	18	101438	Pck2	ENSMUSP00000153733	ENSMUSG00000040618
85411	21.7744	9.09779	39.1715	17.7316	16.5834	14.6803	5.7741	17.8523	20.022	18.7045	21.8715	33.9995	20.3762	12.8709	22.5757	38.8771	26.0577	19.9296	Q8BH04	Q8BH04	R.HGVFVGSAM*R.S	18	8088.41	Pck2	ENSMUSP00000153733	ENSMUSG00000040618
85412	3.43911	14.0821	0	6.79641	13.84	6.25744	0	6.51382	10.9306	4.85354	9.50061	8.58612	3.74562	0	2.59861	9.88567	0	4.00381	Q8BH04	Q8BH04	R.HGVFVGSAM*R.S	14	2247.79	Pck2	ENSMUSP00000153733	ENSMUSG00000040618
85413	69.7254	51.5872	77.8843	67.1633	70.3634	58.4914	94.7048	65.1115	44.6572	81.523	74.6345	55.0342	99.679	85.9084	105.91	46.6275	68.5576	74.186	Q8BH04	Q8BH04	R.HGVFVGSAMR.S	18	27644.4	Pck2	ENSMUSP00000153733	ENSMUSG00000040618
85414	51.0718	79.0164	68.3956	72.389	54.9638	40.0832	72.4982	51.8084	86.6076	69.69	65.6513	68.2915	65.2873	67.5782	54.6754	85.9056	42.5628	62.78	Q8BH04	Q8BH04	K.TIMHDPFAM*R.P	18	24808.9	Pck2	ENSMUSP00000153733	ENSMUSG00000040618
85415	68.0416	77.9495	67.3865	89.3238	60.4423	46.756	87.3315	67.0557	64.2974	53.8728	56.0192	33.0685	64.3328	69.1506	76.0372	57.3516	41.1593	84.2463	Q8BH04	Q8BH04	K.TIMHDPFAM*R.P	18	24906.6	Pck2	ENSMUSP00000153733	ENSMUSG00000040618
85416	204.913	213.064	213.42	260.548	200.29	196.915	183.549	207.807	199.288	196.05	176.65	184.883	187.737	200.124	188.144	165.256	179.465	190.726	Q8BH04	Q8BH04	K.TIMHDPFAMR.P	18	75947.5	Pck2	ENSMUSP00000153733	ENSMUSG00000040618
85417	891.964	962.339	823.282	1045.83	875.553	1053.55	1041.79	1112.59	1094.5	973.534	850.527	1071.75	1480.01	1717.54	2043.04	1389.02	3104.86	1946	Q8BNJ2	Q8BNJ2	K.SIYLALK.L	14	527751	Adamts4	ENSMUSP00000106947	ENSMUSG00000006403
85418	105.293	93.0073	132.663	111.422	81.8521	103.384	95.2744	133.59	129.076	95.6744	82.6943	140.016	88.965	118.193	110.662	98.1296	128.889	110.465	Q8K3E5	Q8K3E5	R.GCFCLDFSHNGR.I	18	41929.4	Ahi1	NA	NA
85419	476.7	413.347	425.426	392.618	414.394	452.029	423.055	444.481	424.764	414.779	358.217	415.463	341.872	413.877	355.007	405.714	313.776	391.682	Q8K3E5	Q8K3E5	R.VLPHPSFVYTAK.F	18	155737	Ahi1	NA	NA
85420	797.104	676.117	921.436	856.345	799.432	861.168	827.907	774.421	620.066	671.575	859.931	857.53	810.457	962.855	856.23	942.902	909.876	874.056	Q7TSK2	Q7TSK2	R.YEAFQQGHCYEPFVK.Y	18	385817	Sez6	ENSMUSP00000091532;ENSMUSP00000000646	ENSMUSG00000000632;ENSMUSG00000000632
85421	1019.65	921.64	820.991	870.634	869.653	855.05	814.514	910.565	836.671	875.123	820.82	820.013	838.596	854.741	730.359	804.271	893.212	786.027	Q9Z2Z6	Q9Z2Z6	K.LYQEFGIR.G	18	329262	Slc25a20	ENSMUSP00000035222	ENSMUSG00000032602
85422	175.652	157.272	105.236	145.053	154.098	141.444	139.372	156.775	140.746	157.762	154.032	158.334	139.798	151.669	160.779	180.306	136.991	122.704	Q65Z40	Q65Z40	R.CLSVISLATK.C	18	57311.7	Wapl	ENSMUSP00000040232;ENSMUSP00000130547	ENSMUSG00000041408;ENSMUSG00000041408
85423	167.882	160.852	149.904	165.829	136.441	149.358	140.479	181.19	149.181	132.502	144.273	141.332	119.252	129.619	147.32	170.379	121.731	156.682	Q65Z40	Q65Z40	R.TGLYEWDNDFEDIR.S	18	57016	Wapl	ENSMUSP00000040232;ENSMUSP00000130547	ENSMUSG00000041408;ENSMUSG00000041408
85424	416.73	446.598	376.054	423.707	392.879	390.446	426.045	437.127	372.271	491.247	438.342	472.398	522.418	414.814	437.475	567.865	530.636	497.591	Q4V9Z5-2	Q4V9Z5	R.LLLHFQSPR.V	18	186299	Sez6l2	ENSMUSP00000101942;ENSMUSP00000101940;ENSMUSP00000101939	ENSMUSG00000030683;ENSMUSG00000030683;ENSMUSG00000030683
85425	160.523	133.595	146.858	150.536	103.927	179.974	140.935	143.537	85.4112	120.975	153.251	155.056	152.453	149.47	213.627	166.205	160.593	195.853	Q61908	Q61908	K.CLQANNYLESK.C	18	58055.5	Cmc4	ENSMUSP00000033543;ENSMUSP00000117381;ENSMUSP00000112753	ENSMUSG00000090110;ENSMUSG00000090110;ENSMUSG00000090110
85426	9.6226	14.4313	20.3578	0	13.3232	10.2355	10.4336	6.35961	9.43696	2.82164	8.50771	7.09257	8.04384	4.4576	6.46502	5.59725	11.3695	15.7956	Q8BIG7	Q8BIG7	R.LLPPEDNPLWQYLLSR.S	17	7515.05	Comtd1	ENSMUSP00000119330	ENSMUSG00000021773
85427	2.76299	5.44261	9.26899	10.5482	17.7597	5.30864	12.9922	11.8987	2.05564	8.79169	6.33886	12.036	14.239	10.8507	18.816	4.80241	0	8.74764	Q8BIG7	Q8BIG7	R.LLPPEDNPLWQYLLSR.S	17	3481.04	Comtd1	ENSMUSP00000119330	ENSMUSG00000021773
85428	7.15992	15.8604	13.6849	24.225	2.00022	8.25549	11.5415	14.8439	10.9328	16.5262	6.04908	14.4277	9.96165	4.92457	10.0023	16.3076	19.4736	13.2077	Q8BIG7	Q8BIG7	R.LLPPEDNPLWQYLLSR.S	18	4694.99	Comtd1	ENSMUSP00000119330	ENSMUSG00000021773
85429	0	0	2.36543	Inf	3.19695	Inf	3.11701	0	0	0	3.84006	4.48692	1.93961	0	0	0	1.24182	5.162	Q8BIG7	Q8BIG7	R.LLPPEDNPLWQYLLSR.S	8	542.724	Comtd1	ENSMUSP00000119330	ENSMUSG00000021773
85430	2.86137	3.77906	0	0	0	0	4.44815	1.95101	0	0	Inf	2.47257	Inf	0	0	Inf	Inf	0	Q8BIG7	Q8BIG7	R.LLPPEDNPLWQYLLSR.S	5	332.376	Comtd1	ENSMUSP00000119330	ENSMUSG00000021773
85431	0	1.93006	0	0	0	0	Inf	5.564	Inf	0	0	5.69783	0	0	6.68291	2.94421	0	0	Q8BIG7	Q8BIG7	R.LLPPEDNPLWQYLLSR.S	5	488.889	Comtd1	ENSMUSP00000119330	ENSMUSG00000021773
85432	6.1189	14.1427	2.63853	5.86046	0	2.0635	13.4389	6.71474	1.96008	12.6138	7.23818	1.61798	0	4.45833	7.24945	5.6642	2.1183	2.03828	Q8BIG7	Q8BIG7	R.LLPPEDNPLWQYLLSR.S	16	2053.93	Comtd1	ENSMUSP00000119330	ENSMUSG00000021773
85433	11.2713	3.34433	0	0	2.53793	0	1.78875	12.2857	2.29143	4.4928	0	1.75368	6.66158	3.41326	3.02968	2.68786	0	4.3405	Q8BIG7	Q8BIG7	R.LLPPEDNPLWQYLLSR.S	13	1281.88	Comtd1	ENSMUSP00000119330	ENSMUSG00000021773
85434	96.8988	130.402	114.112	106.027	114.262	91.6172	98.6392	135.429	126.931	80.6979	100.522	130.046	115.415	97.6581	116.426	84.3175	111.005	116.46	Q91WC0	Q91WC0	R.SNAEFVIHSGFFFDNNSHDR.V	18	42092.3	Setd3	ENSMUSP00000066413	ENSMUSG00000056770
85435	70.8395	56.5375	79.9252	86.1959	91.7244	45.4148	82.0929	49.4946	65.8092	68.5296	84.646	70.6111	77.0095	53.0494	67.4414	95.8571	63.1747	44.9543	Q921T2	Q921T2	R.PVTSQTASK.K	18	26821.7	Tor1aip1	ENSMUSP00000095134;ENSMUSP00000027738	ENSMUSG00000026466;ENSMUSG00000026466
85436	353.273	315.975	378.852	285.572	376.758	388.322	449.358	430.056	443.665	413.492	328.257	373.678	518.781	533.358	555.308	490.768	447.949	414.028	P14106	P14106	R.TINSPLRPNQVIR.F	18	160515	C1qb	ENSMUSP00000040246	ENSMUSG00000036905
85437	133.554	156.84	130.648	141.284	122.127	170.504	189.975	209.629	163.41	165.116	148.493	195.763	184.177	163.864	227.82	209.682	190.131	186.151	P14106	P14106	R.TINSPLRPNQVIR.F	18	66110.4	C1qb	ENSMUSP00000040246	ENSMUSG00000036905
85438	374.055	380.023	485.718	454.936	431.33	467.948	567.357	510.728	543.701	510.401	467.547	553.131	710.413	847.16	811.067	723.857	660.686	590.283	P14106	P14106	R.TINSPLRPNQVIR.F	18	1.56604e+06	C1qb	ENSMUSP00000040246	ENSMUSG00000036905
85439	235.457	252.273	349.47	257.235	183.457	234.164	373.451	310.486	316.869	262.034	284.665	334.391	370.208	447.311	454.5	353.916	352.984	358.014	P14106	P14106	R.TINSPLRPNQVIR.F	18	220602	C1qb	ENSMUSP00000040246	ENSMUSG00000036905
85440	67.4835	81.9992	104.797	109.867	110.829	72.9907	85.6364	100.955	90.2889	90.7675	65.1691	127.892	92.0124	93.6184	106.454	99.4931	110.476	118.764	P14106	P14106	K.VITNANENYEPR.N	18	37012.4	C1qb	ENSMUSP00000040246	ENSMUSG00000036905
85441	188.79	131.472	115.335	182.47	156.678	100.825	185.16	183.44	168.797	131.009	183.933	160.111	165.199	163.46	160.37	179.954	180.4	190.294	Q99N92	Q99N92	K.TFVHVVPAKPEGTFK.L	18	62679.9	Mrpl27	ENSMUSP00000025278	ENSMUSG00000024414
85442	703.414	680.777	693.651	705.113	737.85	652.751	734.035	786.728	807.492	601.575	744.167	709.396	840.733	812.122	824.942	803.524	849.987	810.446	Q99N92	Q99N92	K.TFVHVVPAKPEGTFK.L	18	1.46312e+06	Mrpl27	ENSMUSP00000025278	ENSMUSG00000024414
85443	26.97	39.3104	35.5975	19.8335	19.6037	24.0155	40.4944	37.2974	12.2546	41.2991	33.7725	52.1384	30.5266	24.4924	46.3546	43.8317	38.5543	35.7331	P59644	P59644	R.LETVDPGGGGSWGADQEAPDPNSLSPSPQGR.L	18	12884.9	Inpp5j	ENSMUSP00000046625	ENSMUSG00000034570
85444	9.29827	27.2376	14.421	11.3019	6.38642	12.7792	12.2408	34.0629	5.84519	8.86926	11.1196	14.1815	24.8866	22.9883	15.9297	2.91749	18.7333	2.19077	P59644	P59644	R.LETVDPGGGGSWGADQEAPDPNSLSPSPQGR.L	18	5465.53	Inpp5j	ENSMUSP00000046625	ENSMUSG00000034570
85445	547.357	540.89	626.154	535.625	454.276	561.369	503.585	517.869	541.434	607.857	584.026	484.715	439.292	528.988	443.122	410.254	431.417	485.647	Q8K2Q5	Q8K2Q5	R.DEILGAMQK.M	18	475010	Chchd7	ENSMUSP00000104023;ENSMUSP00000113276;ENSMUSP00000112967;ENSMUSP00000041196;ENSMUSP00000118860;ENSMUSP00000113811;ENSMUSP00000113613	ENSMUSG00000042198;ENSMUSG00000042198;ENSMUSG00000042198;ENSMUSG00000042198;ENSMUSG00000042198;ENSMUSG00000042198;ENSMUSG00000042198
85446	189.943	261.486	234.275	158.69	215.385	237.369	210.981	183.128	183.505	242.583	237.782	247.106	227.759	219.247	240.336	206.639	166.77	185.112	Q8K2Q5	Q8K2Q5	R.DEILGAMQK.M	18	241270	Chchd7	ENSMUSP00000104023;ENSMUSP00000113276;ENSMUSP00000112967;ENSMUSP00000041196;ENSMUSP00000118860;ENSMUSP00000113811;ENSMUSP00000113613	ENSMUSG00000042198;ENSMUSG00000042198;ENSMUSG00000042198;ENSMUSG00000042198;ENSMUSG00000042198;ENSMUSG00000042198;ENSMUSG00000042198
85447	18.2485	44.5117	47.3194	34.3028	67.0131	59.2909	31.7529	35.2983	57.4685	51.9314	53.7125	52.7021	29.6019	40.7074	31.3522	26.238	43.8675	27.3231	Q8K2Q5	Q8K2Q5	R.DEILGAMQK.M	18	16107.1	Chchd7	ENSMUSP00000104023;ENSMUSP00000113276;ENSMUSP00000112967;ENSMUSP00000041196;ENSMUSP00000118860;ENSMUSP00000113811;ENSMUSP00000113613	ENSMUSG00000042198;ENSMUSG00000042198;ENSMUSG00000042198;ENSMUSG00000042198;ENSMUSG00000042198;ENSMUSG00000042198;ENSMUSG00000042198
85448	34.1987	65.4324	26.8077	8.79486	40.7561	37.7485	46.1184	30.6495	42.4862	35.4657	40.1096	31.3996	28.1169	25.7008	30.5778	20.4459	37.4694	32.2094	Q8K2Q5	Q8K2Q5	R.DEILGAMQK.M	18	13155.7	Chchd7	ENSMUSP00000104023;ENSMUSP00000113276;ENSMUSP00000112967;ENSMUSP00000041196;ENSMUSP00000118860;ENSMUSP00000113811;ENSMUSP00000113613	ENSMUSG00000042198;ENSMUSG00000042198;ENSMUSG00000042198;ENSMUSG00000042198;ENSMUSG00000042198;ENSMUSG00000042198;ENSMUSG00000042198
85449	51.0079	46.5304	75.7114	89.4155	50.2732	56.3963	56.7157	41.8176	73.6182	94.5393	56.0162	48.014	28.8062	37.7638	58.5867	58.4844	45.7795	70.1502	Q8K2Q5	Q8K2Q5	R.DEILGAMQK.M	18	22248.8	Chchd7	ENSMUSP00000104023;ENSMUSP00000113276;ENSMUSP00000112967;ENSMUSP00000041196;ENSMUSP00000118860;ENSMUSP00000113811;ENSMUSP00000113613	ENSMUSG00000042198;ENSMUSG00000042198;ENSMUSG00000042198;ENSMUSG00000042198;ENSMUSG00000042198;ENSMUSG00000042198;ENSMUSG00000042198
85450	137.15	141.524	182.793	133.662	117.649	148.821	152.09	178.765	126.374	162.902	151.966	187.984	102.904	133.346	112.262	165.837	142.651	162.432	Q8K2Q5	Q8K2Q5	R.LRDPDINPCLSESDASTR.C	18	56544.3	Chchd7	ENSMUSP00000104023;ENSMUSP00000113276;ENSMUSP00000112967;ENSMUSP00000041196;ENSMUSP00000118860;ENSMUSP00000113811;ENSMUSP00000113613	ENSMUSG00000042198;ENSMUSG00000042198;ENSMUSG00000042198;ENSMUSG00000042198;ENSMUSG00000042198;ENSMUSG00000042198;ENSMUSG00000042198
85451	147.794	136.566	126.408	150.216	153.916	143.808	126.977	121.872	181.38	160.476	142.885	171.97	114.166	118.591	147.833	122.699	146.669	137.438	Q8K2Q5	Q8K2Q5	R.LRDPDINPCLSESDASTR.C	18	54607.5	Chchd7	ENSMUSP00000104023;ENSMUSP00000113276;ENSMUSP00000112967;ENSMUSP00000041196;ENSMUSP00000118860;ENSMUSP00000113811;ENSMUSP00000113613	ENSMUSG00000042198;ENSMUSG00000042198;ENSMUSG00000042198;ENSMUSG00000042198;ENSMUSG00000042198;ENSMUSG00000042198;ENSMUSG00000042198
85452	66.0253	66.9046	110.997	68.3686	87.9856	100.386	102.612	104.645	70.6067	57.9779	122.612	132.849	135.279	140.576	189.989	218.246	179.617	164.426	P67871	P67871	K.IHPM*AYQLQLQAASNFK.S	18	45371.7	Csnk2b	ENSMUSP00000134218;ENSMUSP00000025246	ENSMUSG00000024387;ENSMUSG00000024387
85453	38.2716	73.7838	53.4884	80.2588	64.2526	64.6468	114.88	62.432	53.6129	44.6433	66.9012	93.268	93.9141	117.489	119.448	97.8765	120.818	96.6393	P67871	P67871	K.IHPMAYQLQLQAASNFK.S	18	31172.8	Csnk2b	ENSMUSP00000134218;ENSMUSP00000025246	ENSMUSG00000024387;ENSMUSG00000024387
85454	31.9755	53.3647	89.8954	67.5217	118.113	100.397	97.4886	79.8978	123.474	54.3854	152.384	176.995	128.046	166.612	164.767	208.317	190.657	147.321	P67871	P67871	K.IHPMAYQLQLQAASNFK.S	18	46064.5	Csnk2b	ENSMUSP00000134218;ENSMUSP00000025246	ENSMUSG00000024387;ENSMUSG00000024387
85455	199.283	260.207	358	346.049	410.686	311.97	415.135	392.14	386.048	288.261	420.832	466.309	411.184	497.97	599.564	663.541	505.524	528.67	P67871	P67871	K.IHPMAYQLQLQAASNFK.S	18	180043	Csnk2b	ENSMUSP00000134218;ENSMUSP00000025246	ENSMUSG00000024387;ENSMUSG00000024387
85456	385.316	442.385	490.124	466.056	335.344	407.484	399.382	452.871	241.649	585.163	526.281	710.534	428.521	545.475	525.762	594.598	421.934	436.287	P10639	P10639	K.CM*PTFQFYK.K	18	179663	Txn	ENSMUSP00000030051	ENSMUSG00000028367
85457	450.762	466.329	374.403	393.794	306.168	380.887	445.027	565.088	133.944	606.282	561.764	502.778	506.671	605.419	697.056	593.787	527.307	441.923	P10639	P10639	K.CM*PTFQFYK.K	18	183177	Txn	ENSMUSP00000030051	ENSMUSG00000028367
85458	160.079	171.516	195.86	188.632	132.752	169.713	150.952	208.943	149.804	273.229	164.732	178.772	187.48	178.105	164.998	190.732	132.064	103.7	P10639	P10639	K.CM*PTFQFYK.K	18	66386.4	Txn	ENSMUSP00000030051	ENSMUSG00000028367
85459	143.014	144.225	69.7803	95.0948	84.0273	121.46	131.296	127.124	87.6751	120.591	91.6621	97.6098	97.4731	91.8953	100.965	82.8635	126.876	109.784	P10639	P10639	K.CMPTFQFYK.K	18	41179	Txn	ENSMUSP00000030051	ENSMUSG00000028367
85460	1041.16	1027.29	1080.68	869.704	817.907	840	1107	1136.57	401.105	1327.79	1220.4	1127.85	1001.68	1202.33	1422.86	1199.84	1000.27	1025.5	P10639	P10639	K.VGEFSGANK.E	18	403402	Txn	ENSMUSP00000030051	ENSMUSG00000028367
85461	352.189	320.445	327.215	248.609	194.57	267.233	349.059	387.989	27.5655	560.797	445.936	395.121	363.344	436.084	499.105	479.433	376.23	399.062	P10639	P10639	K.VGEFSGANK.E	18	137661	Txn	ENSMUSP00000030051	ENSMUSG00000028367
85462	416.005	514.893	473.904	348.325	323.064	348.629	503.788	573.155	125.044	678.803	701.583	701.866	478.034	648.24	662.273	714.544	606.472	569.391	P10639	P10639	K.VGEFSGANK.E	18	557911	Txn	ENSMUSP00000030051	ENSMUSG00000028367
85463	332.186	412.229	396.596	345.484	285.214	329.781	310.028	397.033	165.624	479.459	521.676	466.566	360.883	555.914	406.371	481.842	428.077	411.118	P10639	P10639	K.VGEFSGANK.E	18	151647	Txn	ENSMUSP00000030051	ENSMUSG00000028367
85464	132.28	170.93	151.69	170.288	97.5523	144.645	159.744	168.532	76.872	204.614	235.747	181.806	178.08	175.346	170.934	163.937	159.497	214.623	P10639	P10639	K.VGEFSGANK.E	18	63284.5	Txn	ENSMUSP00000030051	ENSMUSG00000028367
85465	67.3741	54.5492	54.5227	60.5752	51.6836	79.8639	47.8884	28.9284	38.4512	44.774	66.4978	49.0757	60.0445	54.6863	55.2614	35.4024	63.0363	33.3879	Q922W5	Q922W5	R.EGVTVYATGTHAQVEDGR.L	18	20245.2	Pycr1	ENSMUSP00000026133;ENSMUSP00000131199	ENSMUSG00000025140;ENSMUSG00000025140
85466	489.628	464.504	551.111	479.912	570.748	440.815	426.284	450.823	494.332	548.237	489.619	411.231	472.638	436.683	424.844	448.387	343.025	329.577	Q64689	Q64689	R.QEILQHVDVIK.N	18	177035	St8sia3	ENSMUSP00000025477;ENSMUSP00000158392	ENSMUSG00000056812;ENSMUSG00000056812
85467	399.617	474.116	423.627	456.392	429.142	395.291	400.471	469.708	368.634	328.551	407.186	372.561	348.399	400.928	402.828	407.637	358.941	317.9	Q64689	Q64689	R.QEILQHVDVIK.N	18	153270	St8sia3	ENSMUSP00000025477;ENSMUSP00000158392	ENSMUSG00000056812;ENSMUSG00000056812
85468	125.054	133.578	149.807	140.173	159.079	137.253	162.83	179.229	115.919	135.107	130.462	130.595	92.9607	111.193	121.373	112.067	123.464	96.7342	Q64689	Q64689	K.YYNNLLTIQDR.N	18	50459	St8sia3	ENSMUSP00000025477;ENSMUSP00000158392	ENSMUSG00000056812;ENSMUSG00000056812
85469	390.933	394.661	365.675	323.202	318.111	381.523	390.13	392.973	379.087	387.691	310.678	363.167	376.854	422.512	333.709	385.557	364.061	334.175	Q9QWR8	Q9QWR8	R.LFMEM*ADR.L	18	141843	Naga	ENSMUSP00000023088	ENSMUSG00000022453
85470	78.4673	76.0594	91.9722	86.8612	83.0946	99.1627	109.254	87.2547	90.7264	118.618	91.3096	82.3829	106.005	119.875	124.244	110.935	113.144	72.3701	Q9QWR8	Q9QWR8	R.LFMEMADR.L	18	37274.4	Naga	ENSMUSP00000023088	ENSMUSG00000022453
85471	493.915	446.872	448.738	457.245	380.307	471.55	454.824	444.553	498.785	477.627	465.853	468.376	485.227	474.53	586.201	468.109	457.055	513.504	Q9QWR8	Q9QWR8	R.LFMEMADR.L	18	364983	Naga	ENSMUSP00000023088	ENSMUSG00000022453
85472	255.537	250.328	251.634	277.983	266.973	245.31	248.166	257.375	351.921	371.376	265.278	291.22	284.338	277.5	321.236	411.257	311.667	321.034	Q9QWR8	Q9QWR8	R.LFMEMADR.L	18	112571	Naga	ENSMUSP00000023088	ENSMUSG00000022453
85473	144.007	128.719	144.262	137.931	118.448	133.087	153.887	194.143	159.878	114.086	145.493	122.716	164.927	164.618	165.533	140.098	160.62	142.641	Q9QWR8	Q9QWR8	R.LFMEMADR.L	18	56392.9	Naga	ENSMUSP00000023088	ENSMUSG00000022453
85475	154.331	182.248	206.244	193.101	130.912	171.926	243.526	346.54	138.736	325.622	258.448	237.123	263.386	291.185	366.153	319.517	218.508	183.699	P29699	P29699	K.QVLNQIDK.V	18	90587.1	Ahsg	ENSMUSP00000023583	ENSMUSG00000022868
85476	747.262	696.133	674.886	789.95	695.568	698.929	578.817	679.764	575.497	641.565	624.341	578.217	668.029	610.649	678.588	647.424	662.76	550.053	Q9QZ88	Q9QZ88	R.CNSLPAK.F	18	1.08361e+06	Vps29	ENSMUSP00000121020;ENSMUSP00000113525	ENSMUSG00000029462;ENSMUSG00000029462
85477	462.919	453.231	403.997	486.393	447.469	468.839	446.725	412.742	382.063	506.521	462.089	346.105	472.807	487.507	470.668	440.826	411.261	397.802	Q9QZ88	Q9QZ88	R.GDFDENLNYPEQK.V	18	170349	Vps29	ENSMUSP00000121020;ENSMUSP00000113525	ENSMUSG00000029462;ENSMUSG00000029462
85478	237.581	247.121	242.619	247.664	195.649	265.705	207.145	301.179	219.966	221.826	221.048	246.379	209.296	251.887	229.412	261.529	194.314	193.658	Q9QZ88	Q9QZ88	R.GDFDENLNYPEQK.V	18	89754.2	Vps29	ENSMUSP00000121020;ENSMUSP00000113525	ENSMUSG00000029462;ENSMUSG00000029462
85479	371.085	451.628	338.701	424.411	318.627	363.042	354.721	347.608	346.333	355.788	364	312.572	294.754	359.204	358.916	350.258	307.231	348.632	Q9QZ88	Q9QZ88	R.GDFDENLNYPEQK.V	18	251992	Vps29	ENSMUSP00000121020;ENSMUSP00000113525	ENSMUSG00000029462;ENSMUSG00000029462
85480	321.483	373.721	369.55	357.963	356.939	369.715	367.382	359.093	323.062	395.674	327.363	331.547	333.994	416.912	334.152	296.198	321.373	374.634	Q9QZ88	Q9QZ88	R.GDFDENLNYPEQK.V	18	342402	Vps29	ENSMUSP00000121020;ENSMUSP00000113525	ENSMUSG00000029462;ENSMUSG00000029462
85481	133.934	124.072	91.2433	166.129	118.853	123.36	163.251	143.188	124.167	140.024	144.838	140.248	142.696	110.421	125.341	128.238	136.691	116.122	Q9QZ88	Q9QZ88	R.GDFDENLNYPEQK.V	18	50780	Vps29	ENSMUSP00000121020;ENSMUSP00000113525	ENSMUSG00000029462;ENSMUSG00000029462
85482	175.379	253.225	254.023	197.922	174.172	215.662	189.726	212.162	189.248	266.632	204.764	191.921	197.572	253.791	221.505	169.959	172.16	168.49	Q9QZ88	Q9QZ88	R.GDFDENLNYPEQK.V	18	79360.6	Vps29	ENSMUSP00000121020;ENSMUSP00000113525	ENSMUSG00000029462;ENSMUSG00000029462
85483	12.2563	19.5388	36.5782	14.4676	23.1561	13.7592	22.2998	14.8925	13.2065	31.9099	25.0755	22.2772	17.6052	27.3285	20.2675	29.5581	14.3389	21.8837	Q9EPV8	Q9EPV8	K.LIAAQTGTR.W	18	8140.82	Ubl5	ENSMUSP00000123971;ENSMUSP00000124672;ENSMUSP00000124812;ENSMUSP00000125364	ENSMUSG00000084786;ENSMUSG00000084786;ENSMUSG00000084786;ENSMUSG00000084786
85484	128.401	141.043	106.979	117.761	121.554	95.8904	125.672	148.838	120.293	120.984	84.085	97.643	133.586	110.256	127.543	131.698	103.185	116.529	Q9D8X5	Q9D8X5	R.CNVDLLK.I	18	45625.1	Cnot8	ENSMUSP00000020822;ENSMUSP00000104471	ENSMUSG00000020515;ENSMUSG00000020515
85485	1509.59	1644.08	1492.9	1513.03	1546.34	1478.04	1676.98	1792.83	1859.52	1762.39	1671.6	1764.24	1819.06	1695.84	1564.49	1772.74	1560.26	1693.06	P0DP60	P0DP60	R.TYFTPYR.M	17	953727	Lynx1	ENSMUSP00000023259	ENSMUSG00000022594
85486	188.096	242.383	169.658	299.828	243.375	239.58	206.468	164.915	224.454	156.825	103.705	119.835	113.737	127.733	150.359	101.34	105.687	163.972	Q3UE37	Q3UE37	K.CPCPEPLR.G	18	66838.7	Ube2z	ENSMUSP00000098097	ENSMUSG00000014349
85487	183.801	200.607	149.69	236.353	137.097	151.547	206.965	204.705	170.467	175.537	156.211	188.869	176.814	175.761	177.059	173.223	147.17	203.666	P06800	P06800	R.CPDYIIQK.L	18	68842.4	Ptprc	ENSMUSP00000138800;ENSMUSP00000138350	ENSMUSG00000026395;ENSMUSG00000026395
85488	109.54	124.049	91.5997	121.714	92.4857	74.3326	132.802	153.669	239.429	120.925	121.182	129.702	134.309	97.647	105.818	74.702	212.127	216.21	Q01705	Q01705	R.MHDGTTPLILAAR.L	18	50339.7	Notch1	ENSMUSP00000028288	ENSMUSG00000026923
85489	352.307	368.925	433.91	434.108	393.108	376.568	320.7	464.866	397.589	377.91	336.619	323.217	276.725	295.145	265.518	315.791	304.509	249.998	Q62179	Q62179	K.RPLSIQDSFVEVSPVCPR.P	18	134557	Sema4b	ENSMUSP00000032754;ENSMUSP00000145622	ENSMUSG00000030539;ENSMUSG00000030539
85490	1217.85	1256.35	1255.52	1274.8	1169.15	1148.88	1184.02	1191.44	1294.21	1241.16	1374.1	1162.59	1105.3	1180.43	1100.54	1060.99	1110.7	1135.02	Q8VBY2	Q8VBY2	K.LQSEIGK.G	18	801416	Camkk1	ENSMUSP00000090613	ENSMUSG00000020785
85491	58.5518	54.9405	83.9605	60.957	55.7848	67.8356	53.9891	98.0717	49.5552	43.9708	55.7542	55.8149	38.6138	55.0587	60.6182	54.9515	47.1388	85.6655	E9Q7T7	E9Q7T7	R.LHTLDLR.G	18	23139.2	Chadl	ENSMUSP00000072682	ENSMUSG00000063765
85492	161.69	154.88	133.108	151.096	152.341	141.873	191.979	188.334	154.314	165.427	138.002	126.133	157.898	132.879	150.867	137.228	146.937	156.792	Q9JJK2	Q9JJK2	K.EAM*ECSDVIWQR.G	18	58676	Lancl2	ENSMUSP00000072723;ENSMUSP00000052146	ENSMUSG00000062190;ENSMUSG00000062190
85493	117.456	84.781	66.8719	86.8393	98.1631	107.514	126.325	139.457	90.7362	77.4973	67.8965	72.2486	90.6474	58.2995	105.257	81.3639	66.3984	86.6157	Q9JJK2	Q9JJK2	K.EAM*ECSDVIWQR.G	18	34762.6	Lancl2	ENSMUSP00000072723;ENSMUSP00000052146	ENSMUSG00000062190;ENSMUSG00000062190
85494	534.541	458.136	406.121	389.693	503.24	426.267	425.603	453.316	543.19	422.862	389.694	433.473	427.798	393.861	322.158	439.168	376.124	359.079	Q9JJK2	Q9JJK2	K.EAM*ECSDVIWQR.G	18	358717	Lancl2	ENSMUSP00000072723;ENSMUSP00000052146	ENSMUSG00000062190;ENSMUSG00000062190
85495	277.058	277.621	278.925	290.209	222.865	258.061	181.406	255.558	282.616	288.825	234.258	255.767	221.587	209.762	231.794	242.611	262.114	277.547	Q9JJK2	Q9JJK2	K.EAM*ECSDVIWQR.G	18	97343	Lancl2	ENSMUSP00000072723;ENSMUSP00000052146	ENSMUSG00000062190;ENSMUSG00000062190
85496	118.363	124.347	140.153	160.187	111.065	154.6	169.719	133.295	116.92	100.98	77.2039	171.836	99.9799	113.821	100.178	90.6944	160.767	112.673	Q9JJK2	Q9JJK2	K.EAM*ECSDVIWQR.G	18	48316.1	Lancl2	ENSMUSP00000072723;ENSMUSP00000052146	ENSMUSG00000062190;ENSMUSG00000062190
85497	10.3445	14.3836	12.0169	29.3388	34.9181	18.8853	13.1827	20.4056	11.0486	29.7141	17.4391	15.6791	16.6789	25.1209	12.6529	31.9163	18.1677	17.8834	Q9JJK2	Q9JJK2	K.EAM*ECSDVIWQR.G	18	7488.46	Lancl2	ENSMUSP00000072723;ENSMUSP00000052146	ENSMUSG00000062190;ENSMUSG00000062190
85498	67.4305	75.8874	73.0073	84.0863	112.316	94.324	65.5413	79.2757	42.2916	102.424	65.6463	72.3388	76.8689	78.2005	41.1533	64.926	69.1483	98.016	Q9JJK2	Q9JJK2	K.EAMECSDVIWQR.G	18	29166.7	Lancl2	ENSMUSP00000072723;ENSMUSP00000052146	ENSMUSG00000062190;ENSMUSG00000062190
85499	472.375	453.273	416.221	492.877	416.794	420.389	322.004	408.77	423.413	412.324	413.291	472.636	425.118	323.799	363.751	416.748	371.26	350.833	Q9JJK2	Q9JJK2	K.EAMECSDVIWQR.G	18	1.99464e+06	Lancl2	ENSMUSP00000072723;ENSMUSP00000052146	ENSMUSG00000062190;ENSMUSG00000062190
85500	166.524	176.622	187.599	234.14	332.97	178.837	225.023	244.606	233.529	178.43	184.529	259.843	235.831	194.847	192.06	194.651	213.493	142.386	Q9JJK2	Q9JJK2	K.EAMECSDVIWQR.G	18	175809	Lancl2	ENSMUSP00000072723;ENSMUSP00000052146	ENSMUSG00000062190;ENSMUSG00000062190
85501	143.551	175.719	165.067	187.852	172.369	164.789	184.505	189.097	168.164	137.985	172.139	142.234	144.713	187.611	166.697	129.765	168.009	117.201	Q9JJK2	Q9JJK2	K.EAMECSDVIWQR.G	18	62435.9	Lancl2	ENSMUSP00000072723;ENSMUSP00000052146	ENSMUSG00000062190;ENSMUSG00000062190
85502	62.4391	109.026	101.383	75.3966	67.9764	78.9616	92.8391	96.1766	91.0926	94.7626	66.6505	87.242	87.783	65.7809	47.6882	59.2049	94.0121	72.5104	Q9JJK2	Q9JJK2	K.EAMECSDVIWQR.G	18	31050.9	Lancl2	ENSMUSP00000072723;ENSMUSP00000052146	ENSMUSG00000062190;ENSMUSG00000062190
85503	86.7769	128.906	119.407	85.3294	87.0997	94.4755	65.8991	116.391	95.595	106.808	84.4687	85.5705	67.9803	94.4546	90.3184	77.0968	91.0475	63.6113	Q9JJK2	Q9JJK2	K.EAMECSDVIWQR.G	18	35123.6	Lancl2	ENSMUSP00000072723;ENSMUSP00000052146	ENSMUSG00000062190;ENSMUSG00000062190
85504	258.311	298.044	253.493	246.183	262.213	236.317	254.912	251.98	297.103	267.332	223.05	230.167	270.827	240.889	277.697	217.682	202.41	196.566	Q9JJK2	Q9JJK2	K.FAEWCLDYGAHGCR.I	18	96024.4	Lancl2	ENSMUSP00000072723;ENSMUSP00000052146	ENSMUSG00000062190;ENSMUSG00000062190
85505	447.179	462.198	478.02	420.007	461.512	501.531	436.306	384.343	436.896	473.425	472.255	453.075	399.202	396.249	441.199	408.752	430.49	378.953	Q9JJK2	Q9JJK2	K.FAEWCLDYGAHGCR.I	18	1.6485e+06	Lancl2	ENSMUSP00000072723;ENSMUSP00000052146	ENSMUSG00000062190;ENSMUSG00000062190
85506	169.742	240.863	206.978	189.314	193.592	271.011	172.218	185.319	168.549	181.701	178.862	198.799	196.924	194.092	171.739	192.605	158.684	206.731	Q9JJK2	Q9JJK2	K.FAEWCLDYGAHGCR.I	18	689679	Lancl2	ENSMUSP00000072723;ENSMUSP00000052146	ENSMUSG00000062190;ENSMUSG00000062190
85507	185.791	191.3	186.951	212.322	182.008	240.335	174.12	258.92	212.565	197.257	168.014	249.368	211.009	181.743	163.176	195.108	181.074	160.833	Q9JJK2	Q9JJK2	K.FAEWCLDYGAHGCR.I	18	76013.1	Lancl2	ENSMUSP00000072723;ENSMUSP00000052146	ENSMUSG00000062190;ENSMUSG00000062190
85508	37.7004	26.7786	33.3133	29.0678	26.9976	41.6583	39.2393	32.9956	51.3274	48.0077	28.0851	57.0132	63.8817	44.2005	30.3351	34.5445	69.4798	49.4874	Q9JJK2	Q9JJK2	K.FAEWCLDYGAHGCR.I	18	15924.6	Lancl2	ENSMUSP00000072723;ENSMUSP00000052146	ENSMUSG00000062190;ENSMUSG00000062190
85509	105.962	87.117	118.081	125.219	87.6093	96.8307	110.724	77.894	108.745	103.095	105.695	105.774	93.9116	98.3081	111.107	128.894	121.415	113.179	Q9JJK2	Q9JJK2	K.QYVGAAHGMAGIYYM*LM*QPEAK.V	18	50153.4	Lancl2	ENSMUSP00000072723;ENSMUSP00000052146	ENSMUSG00000062190;ENSMUSG00000062190
85510	77.5895	101.373	117.28	187.548	169.172	77.9517	166.47	151.052	193.341	80.8374	138.763	172.222	165.174	174.83	179.078	188.042	198.787	184.301	Q9JJK2	Q9JJK2	K.QYVGAAHGM*AGIYYMLMQPEAK.V	18	58291.5	Lancl2	ENSMUSP00000072723;ENSMUSP00000052146	ENSMUSG00000062190;ENSMUSG00000062190
85511	69.6406	67.9904	65.5038	105.08	89.2425	67.6127	51.0854	96.7339	87.8215	52.7681	78.2176	105.644	84.2203	122.693	136.874	87.8361	126.974	128.95	Q9JJK2	Q9JJK2	K.QYVGAAHGM*AGIYYMLMQPEAK.V	18	34773.8	Lancl2	ENSMUSP00000072723;ENSMUSP00000052146	ENSMUSG00000062190;ENSMUSG00000062190
85512	64.7375	69.8068	67.2208	50.3165	56.0002	66.8328	69.4848	40.5272	39.285	38.703	74.213	66.0222	62.8326	71.8572	69.14	58.2285	71.0628	74.872	Q9JJK2	Q9JJK2	K.QYVGAAHGM*AGIYYMLMQPEAK.V	18	23779.3	Lancl2	ENSMUSP00000072723;ENSMUSP00000052146	ENSMUSG00000062190;ENSMUSG00000062190
85513	40.0908	36.1484	54.7642	105.007	48.5233	59.196	52.0033	46.4728	105.056	46.1005	60.8606	50.8922	69.8713	87.5418	65.0079	67.4141	78.518	56.7034	Q9JJK2	Q9JJK2	K.QYVGAAHGM*AGIYYMLMQPEAK.V	18	24196.2	Lancl2	ENSMUSP00000072723;ENSMUSP00000052146	ENSMUSG00000062190;ENSMUSG00000062190
85514	41.0229	43.8088	38.8419	29.0598	27.4956	53.3255	72.2643	45.9533	21.2314	49.6332	48.1568	47.4598	19.313	58.9858	50.5097	63.0555	37.7146	46.3427	Q571I4	Q571I4	R.CPPAYTMVGLHNLEAR.V	18	16995.9	Prag1	ENSMUSP00000106118	ENSMUSG00000050271
85515	289.686	277.853	342.998	314.721	309.662	273.987	326.148	376.642	221.254	220.484	306.417	286.101	359.074	345.669	294.269	269.109	270.709	324.159	Q61686	Q61686	K.CPQIVIAFYEER.L	18	115755	Cbx5	ENSMUSP00000113157;ENSMUSP00000104441;ENSMUSP00000113158	ENSMUSG00000009575;ENSMUSG00000009575;ENSMUSG00000009575
85516	425.96	428.664	442.778	440.182	357.663	343.369	386.463	472.627	404.531	437.468	405.478	451.631	398.104	374.44	424.133	430.209	442.219	424.429	Q61686	Q61686	R.LTWHAYPEDAENK.E	18	160299	Cbx5	ENSMUSP00000113157;ENSMUSP00000104441;ENSMUSP00000113158	ENSMUSG00000009575;ENSMUSG00000009575;ENSMUSG00000009575
85517	115.576	156.324	95.6515	103.789	73.3705	124.482	92.4806	108.488	38.007	119.728	92.8344	129.657	117.607	171.153	92.1712	166.219	107.05	79.696	P83917	P83917	K.KVEEVLEEEEEEYVVEK.V	18	42465.1	Cbx1	ENSMUSP00000091475	ENSMUSG00000018666
85518	111.824	149.345	135.178	118.526	67.3905	144.437	104.966	159.413	43.0609	142.858	85.6581	136.114	121.684	158.216	116.113	108.534	87.6732	116.977	P83917	P83917	K.KVEEVLEEEEEEYVVEK.V	18	45112	Cbx1	ENSMUSP00000091475	ENSMUSG00000018666
85519	46.545	26.717	51.7335	49.1359	31.7638	45.0071	56.6784	40.5965	28.8289	50.3428	49.9348	35.2755	47.2019	71.1652	22.001	34.4493	52.5039	39.1176	P83917	P83917	K.KVEEVLEEEEEEYVVEK.V	18	16671.1	Cbx1	ENSMUSP00000091475	ENSMUSG00000018666
85520	208.435	235.786	314.506	310.779	330.018	321.719	415.587	315.706	438.188	238.064	369.098	434.129	459.206	470.462	492.668	472.7	631.229	539.41	O70310	O70310	K.KDIPVVHQLLSR.Y	18	149815	Nmt1	ENSMUSP00000021314	ENSMUSG00000020936
85521	18.8571	47.2336	36.2802	42.3925	40.7359	47.9021	25.4565	37.7856	28.972	22.8496	33.1797	46.9544	43.3592	47.6372	67.2024	52.5737	74.2807	55.4268	O70310	O70310	K.KDIPVVHQLLSR.Y	18	16465.4	Nmt1	ENSMUSP00000021314	ENSMUSG00000020936
85522	23.728	26.1277	31.4092	17.3931	29.564	30.3949	39.3671	15.5773	45.3384	15.2064	13.1806	29.3234	36.3956	33.2055	35.1442	22.262	31.9405	34.9162	O70310	O70310	K.KDIPVVHQLLSR.Y	18	10924.5	Nmt1	ENSMUSP00000021314	ENSMUSG00000020936
85523	182.091	189.51	179.74	234.408	203.819	195.118	200.248	192.885	216.852	147.536	174.553	178.876	191.032	171.229	158.855	188.571	193.48	167.487	O70311	O70311	R.M*VEINFLCVHK.K	18	72041	Nmt2	ENSMUSP00000080600	ENSMUSG00000026643
85524	292.57	276.073	335.371	322.802	220.403	302.357	284.38	279.348	295.314	255.992	279.416	219.63	248.303	256.127	273.7	266.581	263.913	266.536	O70311	O70311	R.M*VEINFLCVHK.K	18	105694	Nmt2	ENSMUSP00000080600	ENSMUSG00000026643
85525	231.408	190.471	202.793	202.838	189.044	265.27	253.982	221.746	273.165	153.391	190.111	201.161	204.706	207.395	180.856	252.381	269.678	215.22	O70311	O70311	R.M*VEINFLCVHK.K	18	83583	Nmt2	ENSMUSP00000080600	ENSMUSG00000026643
85526	188.658	231.258	356.431	267.523	226.462	211.488	197.535	276.251	287.308	213.244	224.191	177.218	182.02	202.629	171.906	238.93	238.42	199.14	O70311	O70311	R.M*VEINFLCVHK.K	18	87577.1	Nmt2	ENSMUSP00000080600	ENSMUSG00000026643
85527	56.7658	99.2888	104.859	81.5606	114.144	101.589	76.2802	85.624	105.7	101.587	121.877	66.6681	110.083	100.293	91.8472	113.79	100.111	101.435	O70311	O70311	R.M*VEINFLCVHK.K	18	37113	Nmt2	ENSMUSP00000080600	ENSMUSG00000026643
85528	158.446	132.003	168.464	123.699	148.777	125.516	151.495	144.647	160.606	142.364	131.116	146.033	147.242	114.39	162.38	133.274	115.942	136.689	O70311	O70311	R.M*VEINFLCVHK.K	18	54423.8	Nmt2	ENSMUSP00000080600	ENSMUSG00000026643
85529	1793	1771.02	1818.85	1603.06	1492.97	1614.36	1900.47	1670.19	1783.06	1617.27	1481.96	1490.25	1579.9	1549.18	1625.01	1655.55	1571.72	1608.51	O70311	O70311	R.MVEINFLCVHK.K	18	1.01169e+06	Nmt2	ENSMUSP00000080600	ENSMUSG00000026643
85530	380.892	358.968	347.627	341.185	306.735	254.586	376.278	322.133	500.29	364.913	377.933	354.238	281.668	336.117	333.188	354.776	375.718	360.007	O70311	O70311	R.MVEINFLCVHK.K	18	340151	Nmt2	ENSMUSP00000080600	ENSMUSG00000026643
85531	93.8732	87.2603	111.371	83.8951	98.8718	145.737	94.8019	99.7222	86.2721	102.112	77.5963	72.3587	62.3539	114.02	77.8008	104.258	77.2883	112.801	O70311	O70311	R.MVEINFLCVHK.K	18	36432.5	Nmt2	ENSMUSP00000080600	ENSMUSG00000026643
85532	187.967	170.482	163.412	194.024	194.041	184.266	189.05	211.36	233.389	200.132	241.816	238.692	273.602	177.941	246.013	193.17	208.502	194.635	Q9D020	Q9D020	K.FPYM*VEWYTK.S	18	79267.7	Nt5c3a	ENSMUSP00000098918;ENSMUSP00000031793	ENSMUSG00000029780;ENSMUSG00000029780
85533	154.951	149.65	186.854	172.143	114.992	124.025	148.869	187.54	106.895	162	123.38	156.384	165.765	185.752	185.135	152.738	210.932	173.582	Q9D020	Q9D020	K.FPYM*VEWYTK.S	18	61264.5	Nt5c3a	ENSMUSP00000098918;ENSMUSP00000031793	ENSMUSG00000029780;ENSMUSG00000029780
85534	856.783	881.183	792.872	888.739	732.621	763.247	956.632	961.189	996.911	909.782	863.441	823.343	924.332	943.755	853.474	839.635	951.049	947.827	Q9D020	Q9D020	R.M*ADGVANVEHILK.I	18	339989	Nt5c3a	ENSMUSP00000098918;ENSMUSP00000031793	ENSMUSG00000029780;ENSMUSG00000029780
85535	233.333	247.538	280.868	240.967	209.63	229.812	339.57	272.941	227.682	303.548	282.55	316.441	370.59	318.647	329.368	311.368	346.773	310.985	Q9D020	Q9D020	R.M*ADGVANVEHILK.I	18	110698	Nt5c3a	ENSMUSP00000098918;ENSMUSP00000031793	ENSMUSG00000029780;ENSMUSG00000029780
85536	66.8391	59.9116	76.2238	111.898	60.067	67.3361	93.4049	94.2072	82.0379	84.2765	55.7755	89.7889	90.2474	87.7351	98.9765	73.4232	87.1931	88.166	Q9D020	Q9D020	R.M*ADGVANVEHILK.I	18	31405.7	Nt5c3a	ENSMUSP00000098918;ENSMUSP00000031793	ENSMUSG00000029780;ENSMUSG00000029780
85537	444.808	469.457	405.756	428.455	386.76	417.494	440.954	484.069	407.145	393.363	519.899	436.879	528.04	416.804	486.124	429.23	467.908	511.971	Q9D020	Q9D020	R.MADGVANVEHILK.I	18	172882	Nt5c3a	ENSMUSP00000098918;ENSMUSP00000031793	ENSMUSG00000029780;ENSMUSG00000029780
85538	677.748	724.322	667.331	650.116	647.619	519.019	642.65	738.6	704.361	763.513	744.374	736.395	668.657	717.548	748.926	613.081	675.146	756.52	Q9D020	Q9D020	R.MADGVANVEHILK.I	18	593150	Nt5c3a	ENSMUSP00000098918;ENSMUSP00000031793	ENSMUSG00000029780;ENSMUSG00000029780
85539	55.1806	64.1693	55.0561	31.1175	51.2977	30.2917	75.3053	66.3421	51.749	14.3655	42.601	29.4084	34.3396	26.0786	30.5575	30.7214	48.6942	51.7401	Q8BTG7-3	Q8BTG7	K.EHDIETPYGLLHVVIR.G	18	16885.5	Ndrg4	ENSMUSP00000036226;ENSMUSP00000072883;ENSMUSP00000079495	ENSMUSG00000036564;ENSMUSG00000036564;ENSMUSG00000036564
85540	1016.02	971.172	1094.51	907.808	868.065	1064.37	929.793	1036.82	966.161	1123.28	1110.87	908.606	1081.99	1003.65	1026.21	945.094	884.643	764.345	Q8BTG7-3	Q8BTG7	K.M*ADSGGLPQVTQPGK.L	18	378866	Ndrg4	ENSMUSP00000036226;ENSMUSP00000072883;ENSMUSP00000079495	ENSMUSG00000036564;ENSMUSG00000036564;ENSMUSG00000036564
85541	393.264	369.477	374.868	308.879	317.55	383.291	391.549	337.643	354.511	362.135	320.188	361.063	347.336	276.333	330.717	322.976	318.923	316.073	Q8BTG7-3	Q8BTG7	K.M*ADSGGLPQVTQPGK.L	18	132402	Ndrg4	ENSMUSP00000036226;ENSMUSP00000072883;ENSMUSP00000079495	ENSMUSG00000036564;ENSMUSG00000036564;ENSMUSG00000036564
85542	239.813	315.792	292.776	264.468	212.524	309.935	311.081	304.572	186.986	271.178	273.207	220.57	242.889	261.497	234.8	286.622	246.839	206.544	Q8BTG7-3	Q8BTG7	K.M*ADSGGLPQVTQPGK.L	18	100200	Ndrg4	ENSMUSP00000036226;ENSMUSP00000072883;ENSMUSP00000079495	ENSMUSG00000036564;ENSMUSG00000036564;ENSMUSG00000036564
85543	288.159	294.547	308.016	257.835	263.516	241.76	299.891	284.846	264.022	283.898	302.742	298.854	301.776	249.14	270.75	225.035	186.28	292.428	Q8BTG7-3	Q8BTG7	K.M*ADSGGLPQVTQPGK.L	18	105152	Ndrg4	ENSMUSP00000036226;ENSMUSP00000072883;ENSMUSP00000079495	ENSMUSG00000036564;ENSMUSG00000036564;ENSMUSG00000036564
85544	164.668	173.355	186.383	155.868	133.721	155.526	174.168	175.973	215.082	166.261	164.838	144.437	159.563	147.071	140.669	169.295	135.585	134.719	Q8BTG7-3	Q8BTG7	K.M*ADSGGLPQVTQPGK.L	18	62026.6	Ndrg4	ENSMUSP00000036226;ENSMUSP00000072883;ENSMUSP00000079495	ENSMUSG00000036564;ENSMUSG00000036564;ENSMUSG00000036564
85545	38.0322	27.9874	20.8781	42.2812	15.1034	18.3202	32.578	27.6076	44.4546	39.0948	24.3453	41.147	23.5511	40.9279	15.3117	28.1435	21.6179	27.5188	Q8BTG7-3	Q8BTG7	K.M*ADSGGLPQVTQPGK.L	18	11323.4	Ndrg4	ENSMUSP00000036226;ENSMUSP00000072883;ENSMUSP00000079495	ENSMUSG00000036564;ENSMUSG00000036564;ENSMUSG00000036564
85546	12.7523	12.1561	15.7324	9.97048	23.537	21.1974	31.347	13.6743	23.9067	19.3403	22.7318	6.18685	18.6687	11.5639	9.63811	15.747	8.93803	20.4835	Q8BTG7-3	Q8BTG7	K.M*ADSGGLPQVTQPGK.L	18	6368.25	Ndrg4	ENSMUSP00000036226;ENSMUSP00000072883;ENSMUSP00000079495	ENSMUSG00000036564;ENSMUSG00000036564;ENSMUSG00000036564
85547	332.142	356.783	323.841	375.22	377.086	333.208	319.754	306.729	382.534	338.837	353.3	309.06	298.688	323.712	329.613	273.266	314.702	327.533	Q8BTG7-3	Q8BTG7	K.MADSGGLPQVTQPGK.L	18	127891	Ndrg4	ENSMUSP00000036226;ENSMUSP00000072883;ENSMUSP00000079495	ENSMUSG00000036564;ENSMUSG00000036564;ENSMUSG00000036564
85548	487.881	438.772	430.437	394.378	416.334	402.948	372.838	494.703	475.082	358.375	421.835	475.365	455.952	531.153	398.188	430.906	377.04	463.158	Q8BTG7-3	Q8BTG7	K.MADSGGLPQVTQPGK.L	18	167535	Ndrg4	ENSMUSP00000036226;ENSMUSP00000072883;ENSMUSP00000079495	ENSMUSG00000036564;ENSMUSG00000036564;ENSMUSG00000036564
85549	308.129	366.125	339.283	306.537	362.683	333.507	300.347	296.612	301.038	315.325	326.578	311.91	304.529	254.582	317.361	363.383	286.441	276.044	Q8BTG7-3	Q8BTG7	K.MADSGGLPQVTQPGK.L	18	121351	Ndrg4	ENSMUSP00000036226;ENSMUSP00000072883;ENSMUSP00000079495	ENSMUSG00000036564;ENSMUSG00000036564;ENSMUSG00000036564
85550	541.847	516.034	531.425	475.928	478.484	469.234	453.685	543.77	450.066	553.025	492.997	483.65	436.185	502.577	524.619	407.991	432.839	449.537	Q8BTG7-3	Q8BTG7	K.MADSGGLPQVTQPGK.L	18	466323	Ndrg4	ENSMUSP00000036226;ENSMUSP00000072883;ENSMUSP00000079495	ENSMUSG00000036564;ENSMUSG00000036564;ENSMUSG00000036564
85551	109.304	85.9936	103.707	129.462	125.376	105.543	104.882	117.479	151.167	114.484	125.126	92.3163	83.3072	69.7012	94.429	83.1272	112.103	58.3262	Q8BTG7-3	Q8BTG7	K.MADSGGLPQVTQPGK.L	18	39930.1	Ndrg4	ENSMUSP00000036226;ENSMUSP00000072883;ENSMUSP00000079495	ENSMUSG00000036564;ENSMUSG00000036564;ENSMUSG00000036564
85552	65.8308	56.2096	70.4362	77.7531	66.9424	48.0922	50.1917	55.9042	74.9344	80.397	47.994	66.5402	86.4211	57.6806	38.6267	61.9425	77.417	58.2296	Q8BTG7-3	Q8BTG7	K.MADSGGLPQVTQPGK.L	18	24439.6	Ndrg4	ENSMUSP00000036226;ENSMUSP00000072883;ENSMUSP00000079495	ENSMUSG00000036564;ENSMUSG00000036564;ENSMUSG00000036564
85553	352.033	335.632	324.353	347.127	400.859	378.182	325.009	345.135	291.997	347.428	336.042	291.853	344.037	316.025	299.395	352.738	285.478	367.851	Q9QYG0-2	Q9QYG0	R.FGDM*QEIIQNFVR.V	18	129285	Ndrg2	ENSMUSP00000004673;ENSMUSP00000107259	ENSMUSG00000004558;ENSMUSG00000004558
85554	238.933	177.878	187.944	213.083	269.338	158.332	382.042	202.275	206.187	289.532	230.171	176.3	178.598	237.13	244.581	239.765	226.467	448.942	Q9QYG0-2	Q9QYG0	R.FGDM*QEIIQNFVR.V	18	115206	Ndrg2	ENSMUSP00000004673;ENSMUSP00000107259	ENSMUSG00000004558;ENSMUSG00000004558
85555	54.0364	75.9076	75.5406	76.0201	128.517	124.469	137.594	97.6528	84.0191	66.4565	165.668	161.605	208.544	218.934	218.814	224.289	205.338	188.414	Q9QYG0-2	Q9QYG0	K.YFLQGM*GYMASSCMTR.L	18	53754.7	Ndrg2	ENSMUSP00000004673;ENSMUSP00000107259	ENSMUSG00000004558;ENSMUSG00000004558
85556	173.117	181.912	299.32	289.03	413.715	349.077	502.171	367.394	395.984	303.567	435.296	569.739	642.48	740.602	876.937	847.535	741.796	650.77	Q9QYG0-2	Q9QYG0	K.YFLQGMGYMASSCMTR.L	18	187983	Ndrg2	ENSMUSP00000004673;ENSMUSP00000107259	ENSMUSG00000004558;ENSMUSG00000004558
85557	83.997	75.7001	97.1793	92.7248	139.064	143.485	146.369	69.7037	91.9408	63.4485	139.938	116.942	165.522	184.13	221.271	199.529	164.218	166.468	Q9QYG0-2	Q9QYG0	K.YFLQGMGYMASSCMTR.L	18	165948	Ndrg2	ENSMUSP00000004673;ENSMUSP00000107259	ENSMUSG00000004558;ENSMUSG00000004558
85558	92.4628	95.8452	101.887	103.868	136.069	112.392	164.45	118.806	99.398	107.484	116.644	182.309	148.035	197.425	177.938	196.058	161.291	158.51	Q9QYG0-2	Q9QYG0	K.YFLQGMGYMASSCMTR.L	18	52878.5	Ndrg2	ENSMUSP00000004673;ENSMUSP00000107259	ENSMUSG00000004558;ENSMUSG00000004558
85559	57.7938	36.3407	86.0646	62.5552	55.46	61.5121	54.3424	62.9773	79.2033	84.182	54.8471	63.7507	72.3738	77.0669	85.0764	70.9943	63.196	69.1772	Q8VDG3	Q8VDG3	K.LIEPFFNK.L	18	25625.1	Parn	NA	NA
85560	365.189	365.803	408.582	462.327	400.963	427.742	477.686	452.447	408.276	400.029	389.49	427.479	409.542	358.792	417.529	397.502	445.372	487.971	Q8VDG3	Q8VDG3	K.LIEPFFNK.L	18	160564	Parn	NA	NA
85561	108.589	104.151	124.35	99.7506	102.07	115.342	94.7068	107.849	112.119	151.705	117.801	92.1095	133.651	126.206	95.4863	105.74	99.7609	99.692	Q8VDG3	Q8VDG3	K.VFCSGIPYLNQEEER.Q	18	42627.6	Parn	NA	NA
85562	19.7445	17.1959	35.4525	24.7482	13.9715	23.9917	7.49538	23.5098	16.4045	31.5202	17.8069	12.8738	21.3513	15.8588	20.5187	12.6274	29.1514	23.5829	Q61211	Q61211	R.CQASTIVSPAPGAK.D	18	7874.45	Eif2d	ENSMUSP00000063894;ENSMUSP00000138061	ENSMUSG00000026427;ENSMUSG00000026427
85563	81.4209	65.5027	65.3554	128.606	58.7369	103.39	86.5286	94.3613	79.0472	87.2341	59.5612	75.5824	83.4879	101.254	81.4101	79.3892	89.0436	70.6876	Q61211	Q61211	K.DSLQVQVQGNQIHHLGQLLLEEYR.L	18	37330.9	Eif2d	ENSMUSP00000063894;ENSMUSP00000138061	ENSMUSG00000026427;ENSMUSG00000026427
85564	159.47	179.764	251.355	136.65	229.377	155.888	143.352	172.163	158.94	187.1	171.021	179.702	118.191	131.123	180.822	161.436	157.263	181.974	Q61211	Q61211	K.LDPILCDCILEK.N	18	65418	Eif2d	ENSMUSP00000063894;ENSMUSP00000138061	ENSMUSG00000026427;ENSMUSG00000026427
85565	55.6729	74.813	39.0042	48.1239	67.489	77.8495	36.2558	43.0394	75.9594	58.4448	57.5483	52.3933	52.5877	53.1822	82.8924	78.1375	87.6987	119.507	Q8BH27	Q8BH27	R.SDSCDVHTGACLNCQENSK.G	18	24837.7	Megf9	ENSMUSP00000102982	ENSMUSG00000039270
85566	147.642	191.81	190.921	189.879	147.883	202.409	181.355	150.957	203.407	145.076	185.868	142.491	181.112	133.704	212.62	218.254	161.347	183.486	Q8BH27	Q8BH27	K.VGVTGSM*CDK.C	18	67845	Megf9	ENSMUSP00000102982	ENSMUSG00000039270
85567	91.2947	102.006	90.035	85.2813	74.1136	128.472	78.8923	40.6808	76.2484	74.4523	102.448	98.3075	89.7578	88.0368	88.0807	103.317	89.6705	105.422	Q8BH27	Q8BH27	K.VGVTGSMCDK.C	18	34380.6	Megf9	ENSMUSP00000102982	ENSMUSG00000039270
85568	414.748	453.745	465.74	401.178	411.716	434.045	365.337	339.054	394.135	430.24	376.545	328.965	354.056	365.754	347.224	356.968	368.403	360.682	Q8BH27	Q8BH27	K.VGVTGSMCDK.C	18	149191	Megf9	ENSMUSP00000102982	ENSMUSG00000039270
85569	277.671	243.722	320.48	296.734	252.329	279.735	311.607	296.394	280.275	276.878	260.566	268.271	279.055	266.182	290.787	310.257	237.049	269.87	Q91ZE5	Q91ZE5	K.TM*TLLEAGNNTMK.V	18	107257	Adgre4	ENSMUSP00000025004	ENSMUSG00000032915
85570	415.896	413.858	392.428	403.911	358.934	412.471	300.695	345.408	283.347	361.267	344.981	267.312	292.556	300.235	298.81	263.065	283.632	328.026	P97441	P97441	R.DTLLSVPGVR.A	18	129835	Slc30a3	ENSMUSP00000031037	ENSMUSG00000029151
85571	114.692	101.058	118.522	95.695	77.6562	99.5232	138.851	101.166	86.3773	119.013	87.285	61.8509	106.324	108.404	98.2385	105.23	36.1819	20.8627	P97441	P97441	R.DTLLSVPGVR.A	18	35887.5	Slc30a3	ENSMUSP00000031037	ENSMUSG00000029151
85572	275.556	250.806	252.015	214.681	268.239	226.496	235.183	274.689	193.185	219.66	246.14	188.272	184.094	170.83	156.736	199.213	170.444	194.74	P97441	P97441	R.DTLLSVPGVR.A	18	121357	Slc30a3	ENSMUSP00000031037	ENSMUSG00000029151
85573	91.6416	96.8738	96.9305	126.845	99.0561	91.9437	156.124	106.583	84.3206	104.77	123.556	92.5175	72.5932	65.8804	83.5566	67.5512	82.5507	91.9842	P97441	P97441	R.DTLLSVPGVR.A	18	37151.1	Slc30a3	ENSMUSP00000031037	ENSMUSG00000029151
85574	37.7602	44.3403	87.1579	64.5587	51.7402	61.7402	69.9765	59.8083	22.902	64.1176	64.6915	17.0225	22.2434	71.2328	47.525	55.1013	39.6916	39.1482	P97441	P97441	R.DTLLSVPGVR.A	18	19712.8	Slc30a3	ENSMUSP00000031037	ENSMUSG00000029151
85575	193.429	179.284	153.084	184.09	180.691	159.61	187.992	204.38	132.175	153.676	190.908	153.217	165.184	226.98	178.956	161.234	169.057	197.597	Q923W1	Q923W1	K.YGGIPNFSHR.Q	18	75643.3	Tgs1	ENSMUSP00000054112	ENSMUSG00000028233
85576	429.946	329.536	261.974	317.198	292.501	283.863	211.214	198.125	234.685	315.479	281.523	258.714	186.203	206.625	186.918	206.516	138.021	165.205	O54951	O54951	R.TLFIGDR.D	18	96394.1	Sema6b	ENSMUSP00000001256;ENSMUSP00000130985	ENSMUSG00000001227;ENSMUSG00000001227
85577	63.4587	53.1487	37.332	46.635	58.9613	38.7174	44.1148	63.5175	58.9977	48.0508	58.785	68.7701	60.5764	34.6366	72.7256	60.0172	41.4383	71.2927	O35464	O35464	R.EASLGPPGTSLSQTGLSK.R	18	20997.9	Sema6a	ENSMUSP00000019791;ENSMUSP00000075420;ENSMUSP00000121442	ENSMUSG00000019647;ENSMUSG00000019647;ENSMUSG00000019647
85578	497.405	547.369	497.223	384.729	511.153	549.313	474.186	430.667	531.273	400.301	437.07	525.802	429.126	411.298	426.078	432.653	453.523	468.97	Q8BGA3	Q8BGA3	K.INFAHFLR.L	18	202342	Lrrtm2	ENSMUSP00000089225	ENSMUSG00000071862
85579	176.053	205.441	217.783	197.59	145.715	182.913	125.96	140.539	151.378	122.487	153.666	151.537	110.213	144.821	129.32	125.407	173.77	149.157	Q8BGA3	Q8BGA3	K.LDLTGNEIK.A	18	60026.3	Lrrtm2	ENSMUSP00000089225	ENSMUSG00000071862
85580	512.281	539.403	513.007	433.895	470.538	484.5	372.401	332.151	390.933	412.981	379.538	372.986	377.387	355.404	365.632	344.563	317.752	410.251	Q8BGA3	Q8BGA3	K.LDLTGNEIK.A	18	158120	Lrrtm2	ENSMUSP00000089225	ENSMUSG00000071862
85581	309.099	270.187	275.963	332.273	225.569	351.122	292.595	302.563	308.177	277.359	280.03	289.441	264.229	255.19	288.704	313.41	335.92	278.699	Q8BGA3	Q8BGA3	K.LDLTGNEIK.A	18	112365	Lrrtm2	ENSMUSP00000089225	ENSMUSG00000071862
85582	255.613	232.308	285.469	263.469	212.87	320.659	214.243	162.356	189.248	222.789	248.939	196.36	196.359	181.862	165.948	197.15	184.236	228.079	Q8BGA3	Q8BGA3	K.LDLTGNEIK.A	18	84703.1	Lrrtm2	ENSMUSP00000089225	ENSMUSG00000071862
85583	17.4661	6.61788	8.03377	13.2307	12.3193	13.9866	7.98438	5.10448	19.1192	10.0972	5.12342	6.40844	10.139	0	9.69558	Inf	6.32617	0	Q8BGA3	Q8BGA3	R.SLEFLDLSTNR.L	15	3245.58	Lrrtm2	ENSMUSP00000089225	ENSMUSG00000071862
85584	77.4274	83.1718	71.5977	60.0858	108.052	58.8774	44.3645	42.3367	89.7927	37.4594	41.3824	63.0711	70.0867	43.7123	41.2293	71.672	55.0374	64.3865	Q80XG9	Q80XG9	R.NAFAGLLK.L	18	24048.9	Lrrtm4	ENSMUSP00000117445;ENSMUSP00000115016;ENSMUSP00000121124;ENSMUSP00000074232	ENSMUSG00000052581;ENSMUSG00000052581;ENSMUSG00000052581;ENSMUSG00000052581
85585	751.87	697.264	564.294	571.414	626.497	573.961	553.141	508.233	604.304	533.773	542.538	543.523	461.753	572.474	487.199	553.722	482.396	505.443	Q80XG9	Q80XG9	R.NAFAGLLK.L	18	216871	Lrrtm4	ENSMUSP00000117445;ENSMUSP00000115016;ENSMUSP00000121124;ENSMUSP00000074232	ENSMUSG00000052581;ENSMUSG00000052581;ENSMUSG00000052581;ENSMUSG00000052581
