## Supplemental Table 2 for "Expanding the Landscape of Aging via Orbitrap Astral Mass Spectrometry and Tandem Mass Tag (TMT) Integration" (part 168 of 271)

### Sheet: Striatum (continued)
peptide_id	tag_126	tag_127N	tag_127C	tag_128N	tag_128C	tag_129N	tag_129C	tag_130N	tag_130C	tag_131	tag_131C	tag_132N	tag_132C	tag_133N	tag_133C	tag_134N	tag_134C	tag_135	uniprot_id	uniprot	PeptideSequence	Res	cumulative_intensity	symbol	protein.id	gene.id
85586	42.5082	47.9754	40.688	13.9598	22.4003	38.398	40.3428	44.4444	29.565	42.943	26.0066	40.6515	41.7616	29.1144	37.9356	55.0769	22.5037	37.9221	Q80XG9	Q80XG9	R.NAFAGLLK.L	18	14000.3	Lrrtm4	ENSMUSP00000117445;ENSMUSP00000115016;ENSMUSP00000121124;ENSMUSP00000074232	ENSMUSG00000052581;ENSMUSG00000052581;ENSMUSG00000052581;ENSMUSG00000052581
85587	9.04918	25.6439	25.145	37.7661	15.91	12.5789	4.24399	38.779	8.42117	26.0947	26.461	31.9825	38.861	13.1847	19.5047	21.6028	23.5572	14.9732	Q80XG9	Q80XG9	R.NAFAGLLK.L	18	8426.73	Lrrtm4	ENSMUSP00000117445;ENSMUSP00000115016;ENSMUSP00000121124;ENSMUSP00000074232	ENSMUSG00000052581;ENSMUSG00000052581;ENSMUSG00000052581;ENSMUSG00000052581
85588	20.9008	15.9276	9.0973	5.74208	20.6523	24.4004	14.7619	21.5469	25.0283	19.9404	6.63739	27.2462	13.5221	14.2894	15.9235	9.372	21.8147	17.3518	Q6PD21	Q6PD21	K.GIQLYDTPYEPEGQSVDSDSESTVSLR.L	18	6511.74	Shb	ENSMUSP00000060433	ENSMUSG00000044813
85589	41.2258	59.8872	64.9067	55.749	52.6754	98.3894	47.2127	52.4049	40.8675	71.9996	65.2952	59.6138	51.6848	70.4528	61.814	60.5582	51.9742	65.1282	A2A9V9	A2A9V9	R.LCCQEDPELDSDK.D	18	22938.1	Kctd2	NA	NA
85590	57.3541	43.5842	48.0454	52.0203	31.8029	29.1805	46.702	58.6819	72.7054	66.2373	15.4644	39.64	49.5897	34.3202	47.1112	41.7721	34.264	29.9573	Q68EF8	Q68EF8	R.CSEVTHWVATEVLLCEAPGK.R	18	17093.9	Rapgefl1	ENSMUSP00000103103	ENSMUSG00000038020
85591	76.1323	73.8433	91.4156	94.4014	80.8227	62.7011	100.376	70.013	73.2766	79.8767	63.0969	93.995	66.4848	91.9712	78.1856	89.5862	91.3829	79.2288	Q8K039	Q8K039	K.CSGLTASSK.K	18	31188.8		ENSMUSP00000035154	ENSMUSG00000032551
85592	126.898	105.843	108.959	103.264	106.742	114.007	124.991	128.739	75.16	127.791	133.705	92.6593	95.1697	94.6871	85.3595	92.4438	99.0899	85.2424	Q9D0Q7	Q9D0Q7	K.TLM*IPGPQLK.P	18	40677.4	Mrpl45	ENSMUSP00000019026	ENSMUSG00000018882
85593	355.416	332.433	231.553	317.482	270.286	296.109	262.505	298.563	271.457	339.936	289.58	281.798	210.848	226.303	261.778	255.168	287.792	201.64	Q9D0Q7	Q9D0Q7	K.TLM*IPGPQLK.P	18	106846	Mrpl45	ENSMUSP00000019026	ENSMUSG00000018882
85594	303.818	292.361	235.704	253.509	227.06	195.022	168.713	292.624	312.823	234.592	227.594	244.486	187.807	187.814	173.336	163.3	140.102	160.329	Q9D0Q7	Q9D0Q7	K.TLMIPGPQLK.P	18	85624.2	Mrpl45	ENSMUSP00000019026	ENSMUSG00000018882
85595	115.274	125.862	99.0382	164.333	93.615	104.744	118.155	109.785	102.441	112.406	101.7	59.6254	49.1581	91.2512	92.4533	99.9849	86.3936	58.4308	Q9D0Q7	Q9D0Q7	K.TLMIPGPQLK.P	18	38208.1	Mrpl45	ENSMUSP00000019026	ENSMUSG00000018882
85596	286.357	225.98	275.066	240.733	191.226	242.143	184.061	211.908	226.346	247.819	224.905	207.678	180.794	193.743	147.715	169.393	149.261	142.44	Q9D0Q7	Q9D0Q7	K.TLMIPGPQLK.P	18	80232.8	Mrpl45	ENSMUSP00000019026	ENSMUSG00000018882
85597	60.6297	101.966	95.6428	83.9018	43.9634	76.7458	60.2271	73.8302	63.9955	79.3014	76.4107	78.7523	69.3093	84.8982	35.6592	42.1451	71.7229	69.3957	Q9D0Q7	Q9D0Q7	K.TLMIPGPQLK.P	18	27146.8	Mrpl45	ENSMUSP00000019026	ENSMUSG00000018882
85598	5.09031	16.1721	11.2522	4.16102	11.218	11.5816	7.84526	9.85822	33.2221	16.3439	3.96837	10.2687	16.9713	7.34289	11.0542	1.96763	4.9217	11.8032	Q9D0Q7	Q9D0Q7	K.TLMIPGPQLK.P	18	4175.72	Mrpl45	ENSMUSP00000019026	ENSMUSG00000018882
85599	24.2707	14.0736	4.43566	6.48277	14.8622	14.5602	12.1573	7.88104	24.9552	8.72953	6.65586	22.8546	14.2533	12.5182	15.1912	6.90465	6.5437	15.9316	Q9D0Q7	Q9D0Q7	K.TLMIPGPQLK.P	18	4991.96	Mrpl45	ENSMUSP00000019026	ENSMUSG00000018882
85600	121.89	93.1331	103.374	67.1212	80.1987	134.965	86.7727	131.15	166.621	140.89	112.285	81.9783	106.659	132.877	84.1547	70.7716	97.7801	93.5842	Q9R1V4	Q9R1V4	R.CSIDEYNQFLQEGGGSCLFNK.P	18	40794.2	Adam11	ENSMUSP00000099370	ENSMUSG00000020926
85601	74.3568	82.8526	54.3368	64.1564	63.5918	65.9282	107.163	115.54	62.6512	74.3697	99.6727	91.9593	89.8593	87.1887	65.1192	58.6857	76.1469	77.8892	Q9R1V4	Q9R1V4	R.CSIDEYNQFLQEGGGSCLFNK.P	18	30218.5	Adam11	ENSMUSP00000099370	ENSMUSG00000020926
85602	45.9254	20.7156	20.4595	45.7374	36.5571	39.5892	39.478	71.6525	64.0067	21.1253	30.0406	34.4757	33.7751	50.0892	48.7839	45.298	28.3284	35.1829	Q9R1V4	Q9R1V4	R.TFQSTSSGAAYVGGICSLSR.G	18	15220.6	Adam11	ENSMUSP00000099370	ENSMUSG00000020926
85603	56.9555	49.8858	25.32	59.6767	65.8052	84.6711	60.8987	47.5992	71.0812	60.5649	42.997	73.8064	52.8315	70.6883	36.389	67.1868	52.2425	45.4293	Q9R1V4	Q9R1V4	R.TFQSTSSGAAYVGGICSLSR.G	18	21923.7	Adam11	ENSMUSP00000099370	ENSMUSG00000020926
85604	116.361	128.97	111.205	102.925	117.595	110.748	88.028	129.297	128.278	154.81	108.014	123.917	95.2752	130.238	120.665	139.557	107.164	134.288	Q61164	Q61164	K.EGLAESEPM*ICHTLPLPEGFQVVK.V	18	64090.5	Ctcf	ENSMUSP00000005841	ENSMUSG00000005698
85605	154.747	137.205	153.967	213.748	200.354	148.91	126.289	174.467	177.902	156.698	158.852	155.826	160.691	179.178	174.041	157.613	139.312	152.748	Q61164	Q61164	K.EGLAESEPMICHTLPLPEGFQVVK.V	18	78755.3	Ctcf	ENSMUSP00000005841	ENSMUSG00000005698
85606	92.3053	61.5785	64.3726	104.388	66.001	89.6827	98.3083	95.3295	83.381	74.1469	77.9707	57.6206	75.428	46.6273	83.9498	75.4007	77.2698	83.2319	Q61164	Q61164	K.EGLAESEPMICHTLPLPEGFQVVK.V	18	30110.7	Ctcf	ENSMUSP00000005841	ENSMUSG00000005698
85607	227.258	186.812	140.063	166.31	191.109	138.024	208.424	188.326	170.383	191.862	175.678	195.349	158.937	175.791	180.665	189.369	180.231	162.58	Q91W86	Q91W86	K.CSNDSFSVIADYFGR.G	18	69063.7	Vps11	ENSMUSP00000034644	ENSMUSG00000032127
85608	194.247	134.016	180.687	162.443	203.373	218.679	181.846	153.605	197.692	171.416	158.029	111.506	151.655	208.442	202.905	169.082	166.798	174.306	Q91W86	Q91W86	K.CSNDSFSVIADYFGR.G	18	67240.7	Vps11	ENSMUSP00000034644	ENSMUSG00000032127
85609	118.32	139.885	126.493	141.255	82.2949	152.245	134.596	149.28	156.602	110.374	115.267	108.006	135.174	174.004	184.152	114.981	85.3813	143.5	Q91W86	Q91W86	K.CSNDSFSVIADYFGR.G	18	50758.5	Vps11	ENSMUSP00000034644	ENSMUSG00000032127
85610	101.652	96.726	115.478	138.744	116.83	88.8583	123.58	130.952	119.273	118.631	79.4446	143.065	142.981	123.402	90.0804	155.362	128.704	144.082	Q91W86	Q91W86	K.CSNDSFSVIADYFGR.G	18	46197.9	Vps11	ENSMUSP00000034644	ENSMUSG00000032127
85611	13.017	31.3646	31.361	28.4801	19.2417	13.0857	18.3582	17.6662	19.0378	15.7363	30.543	19.6979	19.5621	31.9132	17.9884	28.5237	20.4952	27.8618	Q91W86	Q91W86	R.DSQNSDK.Q	18	8644.48	Vps11	ENSMUSP00000034644	ENSMUSG00000032127
85612	357.105	326.441	394.152	401.596	330.039	321.906	280.043	373.058	324.275	315.859	304.92	287.69	254.911	314.511	299.061	338.422	297.661	320.232	P52479-2	P52479	K.CSPPVPSPLASEK.Q	18	125021	Usp10	ENSMUSP00000123590;ENSMUSP00000104616	ENSMUSG00000031826;ENSMUSG00000031826
85613	585.597	700.845	545.55	673.251	501.783	534.299	520.53	794.291	849.755	841.544	628.072	755.386	767.709	707.272	692.065	668.718	841.905	812.481	P97315	P97315	K.GESLGIK.H	18	2.07838e+07	Csrp1	ENSMUSP00000095169;ENSMUSP00000027677	ENSMUSG00000026421;ENSMUSG00000026421
85614	745.529	746.923	565.634	661.538	669.749	702.202	678.806	786.217	802.646	806.298	657.066	750.684	840.038	754.113	793.155	731.265	915.963	822.533	P97315	P97315	K.GESLGIK.H	18	4.52279e+06	Csrp1	ENSMUSP00000095169;ENSMUSP00000027677	ENSMUSG00000026421;ENSMUSG00000026421
85615	1113.22	1078.25	934.09	1142.77	1045.73	892.985	1003.73	1158.19	1271.62	1178.05	1274.24	1228.28	1388.05	1160.67	1175.05	1107.57	1389.93	1230.59	P97315	P97315	K.GESLGIK.H	18	1.42967e+06	Csrp1	ENSMUSP00000095169;ENSMUSP00000027677	ENSMUSG00000026421;ENSMUSG00000026421
85616	850.6	819.554	675.213	749.338	750.797	913.633	766.635	915.887	930.692	882.822	815.125	903.378	933.927	871.559	966.839	888.911	983.864	887.169	P97315	P97315	K.GESLGIK.H	18	1.35885e+06	Csrp1	ENSMUSP00000095169;ENSMUSP00000027677	ENSMUSG00000026421;ENSMUSG00000026421
85617	367.567	348.193	402.874	403.612	425.284	421.637	347.213	413.283	371.149	408.951	406.686	456.102	404.371	348.884	361.622	393.883	431.104	362.108	P97315	P97315	K.GFGFGQGAGALVHSE.-	18	151400	Csrp1	ENSMUSP00000095169;ENSMUSP00000027677	ENSMUSG00000026421;ENSMUSG00000026421
85618	39.8577	82.4543	49.1063	71.0065	43.0729	83.8708	68.3074	94.5946	67.5105	103.2	93.9102	71.2802	53.5332	60.1982	41.5517	66.5571	46.8595	45.1713	P97315	P97315	K.GFGFGQGAGALVHSE.-	18	25296.6	Csrp1	ENSMUSP00000095169;ENSMUSP00000027677	ENSMUSG00000026421;ENSMUSG00000026421
85619	85.8034	64.7557	66.7036	109.863	58.5903	66.2278	71.6083	106.617	122.176	103.575	80.8056	66.3869	96.1586	111.838	65.4281	106.38	103.124	90.149	P97315	P97315	K.GFGFGQGAGALVHSE.-	18	33731.6	Csrp1	ENSMUSP00000095169;ENSMUSP00000027677	ENSMUSG00000026421;ENSMUSG00000026421
85620	271.061	318.12	253.993	275.026	270.499	306.449	205.941	228.662	197.632	256.361	286.899	233.862	236.335	272.897	214.078	221.381	273.33	227.396	P97315	P97315	K.GFGFGQGAGALVHSE.-	18	97410.6	Csrp1	ENSMUSP00000095169;ENSMUSP00000027677	ENSMUSG00000026421;ENSMUSG00000026421
85621	635.582	657.756	618.398	746.529	719.018	587.344	684.651	788.341	904.928	801.826	783.043	882.242	990.997	912.248	827.786	861.346	1003.59	955.623	P97315	P97315	K.SCFLCM*VCK.K	18	307341	Csrp1	ENSMUSP00000095169;ENSMUSP00000027677	ENSMUSG00000026421;ENSMUSG00000026421
85622	559.921	555.408	444.636	456.405	457.869	429.731	472.463	564.436	655.94	608.037	479.867	550.246	533.787	464.397	572.649	567.839	662.546	590.747	P97315	P97315	K.SCFLCMVCK.K	18	206023	Csrp1	ENSMUSP00000095169;ENSMUSP00000027677	ENSMUSG00000026421;ENSMUSG00000026421
85623	620.497	671.626	626.165	653.604	596.43	551.989	812.088	793.309	758.083	655.428	677.181	799.983	823.276	797.483	911.975	796.648	993.431	909.869	P97315	P97315	K.SCFLCMVCK.K	18	302446	Csrp1	ENSMUSP00000095169;ENSMUSP00000027677	ENSMUSG00000026421;ENSMUSG00000026421
85624	303.115	309.265	298.183	365.898	292.375	368.756	377.069	404.597	435.92	359.853	351.192	431.059	447.536	468.788	396.359	394.902	492.414	472.186	P97315	P97315	K.SCFLCMVCK.K	18	149152	Csrp1	ENSMUSP00000095169;ENSMUSP00000027677	ENSMUSG00000026421;ENSMUSG00000026421
85625	536.87	432.435	402.285	398.926	366.201	386.022	373.419	346.924	412.597	417.712	317.517	353.174	349.332	388.734	384.669	356.935	284.35	320.897	Q9WV32	Q9WV32	R.VAWVSHDSTVCLVDADK.K	18	146146	Arpc1b	ENSMUSP00000082822	ENSMUSG00000029622
85626	409.916	490.052	550.251	534.362	643.125	553.081	755.335	515.726	575.952	547.127	773.864	743.003	778.724	718.601	654.557	614.897	814.501	701.127	Q9R0Q6	Q9R0Q6	R.NTALETLHQNSITQVSIYEVDK.Q	18	1.10732e+06	Arpc1a	ENSMUSP00000031625	ENSMUSG00000029621
85627	287.941	297.7	301.815	356.498	300.592	300.691	333.94	405.195	290.608	394.059	302.291	375.794	349.501	326.348	239.448	306.557	311.831	345.245	E9QNF7	E9QNF7	K.CSQTWDSFK.C	18	412637	Cntnap2	NA	NA
85628	508.61	498.169	427.371	551.925	447.921	488.48	494.935	495.256	491.044	474.009	439.677	513.264	481.145	425.5	380.05	565.012	450.455	507.283	E9QNF7	E9QNF7	K.CSQTWDSFK.C	18	184978	Cntnap2	NA	NA
85629	268.202	239.133	258.028	206.475	165.252	259.307	206.689	257.16	222.073	322.689	212.744	213.404	246.511	216.557	198.526	181.922	188.125	191.89	E9QNF7	E9QNF7	R.M*NGVTLDLEER.A	18	96107.4	Cntnap2	NA	NA
85630	89.698	70.1527	101.615	97.6135	93.1789	108.538	84.1331	77.0156	107.028	98.3838	77.3584	63.9696	84.608	44.5985	75.5592	99.2543	78.5671	70.7618	E9QNF7	E9QNF7	K.PYHQDGNIWAFPGNVNSDSVVR.H	18	32585.6	Cntnap2	NA	NA
85631	398.172	413.845	400.059	392.713	305.843	375.553	428.354	394.42	370.153	332.295	418.228	379.739	307.24	392.706	465.63	373.165	385.951	324.237	Q9CXI3	Q9CXI3	K.LVLSLPVNVR.C	18	146773	Moxd1	ENSMUSP00000093460	ENSMUSG00000020000
85632	120.639	109.026	127.169	157.42	133.061	161.595	120.673	129.843	123.514	130.408	143.308	128.949	119.2	135.736	131.363	113.374	155.107	133.54	Q9QYF9	Q9QYF9	K.YFLQGMGYIPSASMTR.L	18	50803.7	Ndrg3	ENSMUSP00000072144	ENSMUSG00000027634
85633	305.131	332.746	300.598	362.185	216.829	307.222	291.711	434.678	409.141	322.23	306.473	297.643	301.82	284.775	351.65	375.679	309.879	336.562	Q60803	Q60803	K.NECQFEELPCLR.A	18	134193	Traf3	ENSMUSP00000021706	ENSMUSG00000021277
85634	84.4855	90.8053	101.859	72.7958	101.336	113.882	138.047	145.93	109.422	160.146	93.4217	92.5968	157.771	168.63	158.222	120.67	152.128	161.173	Q99JR5	Q99JR5	R.CTCHEGGHWECDQEPCLVDPDMIK.A	18	47580.7	Tinagl1	ENSMUSP00000030560;ENSMUSP00000101621;ENSMUSP00000101620	ENSMUSG00000028776;ENSMUSG00000028776;ENSMUSG00000028776
85635	465.339	367	374.97	429.544	363.952	349.646	517.856	585.102	545.87	503.702	487.088	544.009	641.895	565.128	621.339	566.206	607.474	571.518	Q3TYA4	Q3TYA4	R.M*LGAIQVK.R	18	194910	Stxbp6	NA	NA
85636	226.162	199.57	206.757	208.906	136.294	173.764	232.369	242.273	268.324	267.419	193.235	306.975	349.993	243.006	305.447	205.918	188.172	200.613	Q3TYA4	Q3TYA4	R.M*LGAIQVK.R	18	88924.2	Stxbp6	NA	NA
85637	242.423	250.935	258.115	199.589	204.238	260.942	275.301	329.826	374.549	297.375	241.926	324.028	503.999	450.148	403.813	324.477	369.198	375.062	Q3TYA4	Q3TYA4	R.MLGAIQVK.R	18	121732	Stxbp6	NA	NA
85638	863.805	932.622	928.653	819.328	825.842	880.611	822.301	874.549	841.16	894.106	776.531	758.796	733.851	834.584	824.101	828.311	787.506	720.269	P35979	P35979	K.IGPLGLSPK.K	18	319875	Rpl12	ENSMUSP00000117461	ENSMUSG00000038900
85639	381.836	285.824	297.106	295.353	310.964	345.48	339.644	293.415	270.586	270.875	255.456	297.106	233.709	274.208	303.035	264.078	269.863	275.856	P35979	P35979	K.IGPLGLSPK.K	18	112662	Rpl12	ENSMUSP00000117461	ENSMUSG00000038900
85640	713.104	739.623	672.958	647.144	633.016	722.94	809.981	719.845	725.221	752.232	602.674	649.279	653.6	599.667	761.914	672.934	611.656	713.366	P35979	P35979	K.IGPLGLSPK.K	18	472945	Rpl12	ENSMUSP00000117461	ENSMUSG00000038900
85641	90.669	100.033	99.4708	96.6199	91.0956	118.872	122.05	88.5709	146.091	99.2815	116.738	69.527	63.1138	73.3544	107.007	102.735	106.461	113.511	P35979	P35979	K.IGPLGLSPK.K	18	38632.6	Rpl12	ENSMUSP00000117461	ENSMUSG00000038900
85642	303.825	393.124	335.734	390.952	356.944	332.95	344.086	311.123	277.644	387.448	323.9	338.423	350.794	327.43	350.032	437.557	346.402	366.123	Q91VH2	Q91VH2	K.DLHFLMECNHEYK.G	18	134279	Snx9	ENSMUSP00000002436	ENSMUSG00000002365
85643	638.624	782.216	611.31	730.607	711.412	763.733	756.082	798.868	721.309	810.264	654.975	797.611	791.426	724.733	828.9	731.127	677.037	753.809	Q91VH2	Q91VH2	K.DLHFLMECNHEYK.G	18	284402	Snx9	ENSMUSP00000002436	ENSMUSG00000002365
85644	1291.3	1569.54	1911.98	1237.37	1340.99	1819.48	1595.98	1517.05	1455.3	1667.34	1495.3	1298.53	1411.64	1574.26	1903.26	1575.74	1525.54	1366.27	Q9CR98	Q9CR98	K.ESLSSIGK.-	17	696330	Fam136a	ENSMUSP00000071426	ENSMUSG00000057497
85645	698.727	753.683	672.153	664.435	662.754	681.144	737.529	634.877	720.111	659.375	591.711	649.286	630.521	640.695	600.229	703.133	694.159	681.808	D3Z0M9	D3Z0M9	R.CTYVVLDEADR.M	18	263928	Ddx23	NA	NA
85646	767.014	827.237	677.297	834.685	802.546	821.651	763.074	777.006	683.246	722.1	745.629	709.894	601.692	688.471	683.657	635.555	752.995	630.918	D3Z0M9	D3Z0M9	K.SGVAITFLTK.E	18	280877	Ddx23	NA	NA
85647	27.3246	15.1703	19.0531	27.5351	18.0288	45.4408	9.6423	14.1479	32.8938	27.9095	2.02516	28.7447	15.3855	22.4977	23.2428	22.1785	9.35866	16.5461	P0C090	P0C090	R.VHLFEAQR.R	18	8073.98	Rc3h2	ENSMUSP00000108558;ENSMUSP00000097721	ENSMUSG00000075376;ENSMUSG00000075376
85648	404.406	388.816	455.944	436.963	436.709	463.081	473.67	498.831	457.693	504.355	481.332	347.559	311.166	401.667	409.328	326.29	374.98	394.786	Q9Z1B3	Q9Z1B3	K.PYLTVDQM*M*DFINLK.Q	18	169896	Plcb1	ENSMUSP00000118756;ENSMUSP00000105743;ENSMUSP00000064844	ENSMUSG00000051177;ENSMUSG00000051177;ENSMUSG00000051177
85649	225.635	248.82	241.76	221.168	265.122	302.04	184.933	176.174	337.308	272.748	227.591	199.552	218.625	209.837	154.606	189.179	189.193	234.293	Q9Z1B3	Q9Z1B3	K.PYLTVDQMMDFINLK.Q	18	87712.7	Plcb1	ENSMUSP00000118756;ENSMUSP00000105743;ENSMUSP00000064844	ENSMUSG00000051177;ENSMUSG00000051177;ENSMUSG00000051177
85650	1.58028	0	0	2.39408	6.24119	0	5.95747	Inf	3.06811	0	2.03125	7.02709	1.92768	0	1.60091	1.53246	0	0	Q9Z1B3	Q9Z1B3	K.PYLTVDQMMDFINLK.Q	10	708.876	Plcb1	ENSMUSP00000118756;ENSMUSP00000105743;ENSMUSP00000064844	ENSMUSG00000051177;ENSMUSG00000051177;ENSMUSG00000051177
85651	242.19	272.374	359.962	235.284	308.042	275.274	262.767	287.615	316.329	276.968	256.61	247.275	304.198	253.082	282.927	269.446	276.627	281.965	Q6DFZ1	Q6DFZ1	R.GGGPSALWEITWER.I	18	107195	Gbf1	NA	NA
85652	253.02	238.47	224.229	243.203	239.08	216.074	204.488	226.165	295.83	243.157	258.72	164.102	164.859	230.384	266.636	161.76	191.893	206.04	Q6DFZ1	Q6DFZ1	R.GGGPSALWEITWER.I	18	86204.5	Gbf1	NA	NA
85653	600.028	636.066	724.558	541.952	646.994	653.784	650.279	685.53	620.814	557.468	597.239	574.608	545.43	613.779	629.266	619.862	550.666	591.955	Q9WVA3	Q9WVA3	K.M*HDLNTDQENLVGTHDAPIR.C	18	1.08667e+06	Bub3	ENSMUSP00000081547	ENSMUSG00000066979
85654	277.343	322.499	291.494	204.921	219.288	293.186	274.704	252.303	303.61	214.853	233.277	204.859	208.871	183.914	234.916	219.94	219.623	224.088	Q9WVA3	Q9WVA3	K.MHDLNTDQENLVGTHDAPIR.C	18	509160	Bub3	ENSMUSP00000081547	ENSMUSG00000066979
85655	258.037	320.878	310.587	291.844	261.248	221.642	199.044	244.602	216.704	335.733	284.008	241.347	239.064	277.645	227.48	201.722	206.499	177.365	Q9WVA3	Q9WVA3	K.MHDLNTDQENLVGTHDAPIR.C	18	505812	Bub3	ENSMUSP00000081547	ENSMUSG00000066979
85656	41.9111	71.9693	38.9845	58.9369	88.0549	54.1264	43.486	67.8033	56.3213	39.8356	63.1101	32.9529	69.064	80.8842	50.3389	59.2197	57.4986	58.8768	P83870	P83870	R.CVICGGPGVSDAYYCK.E	18	22123.8	Phf5a	ENSMUSP00000023117	ENSMUSG00000061360
85657	404.541	425.5	408.769	374.881	450.164	427.44	475.536	518.541	474.413	302.813	412.832	393.803	459.78	453.918	503.875	533.849	585.069	459.108	Q91XI1	Q91XI1	K.RHPCEDIFGVQLEGAFPDTMTK.C	18	180606	Dus3l	NA	NA
85658	186.121	143.594	182.456	170.667	172.712	191.942	208.223	204.197	212.701	174.508	147.802	193.08	155.592	184.637	225.992	225.226	207.233	193.042	Q91XI1	Q91XI1	K.RHPCEDIFGVQLEGAFPDTMTK.C	18	72357.5	Dus3l	NA	NA
85659	426.595	405.279	413.839	462.174	347.119	381.091	289.571	396.531	360.452	446.437	368.01	328.646	312.543	271.937	314.184	267.759	223.934	314.886	P63037	P63037	K.ETTYYDVLGVK.P	18	135488	Dnaja1	ENSMUSP00000030118;ENSMUSP00000129730	ENSMUSG00000028410;ENSMUSG00000028410
85660	821.557	948.118	1100.68	1095.16	1355.01	1252.98	1230.05	1173.91	1120.36	937.109	1307.56	1428.91	1527.8	1629.45	1530.63	1409.68	1279.27	1486.77	P63037	P63037	K.ETTYYDVLGVKPNATQEELK.K	18	484406	Dnaja1	ENSMUSP00000030118;ENSMUSP00000129730	ENSMUSG00000028410;ENSMUSG00000028410
85661	576.432	490.091	614.973	551.814	410.832	466.491	446.965	522.844	548.585	516.808	505.388	399.578	454.051	485.66	434.497	335.608	406.984	357.458	P63037	P63037	K.VNFPENGFLSPDK.L	18	182224	Dnaja1	ENSMUSP00000030118;ENSMUSP00000129730	ENSMUSG00000028410;ENSMUSG00000028410
85662	111.753	112.392	122.862	107.074	117.653	95.8229	91.8114	95.121	96.6681	86.0567	100.473	72.8966	88.0412	88.5381	90.4826	65.0976	55.1319	98.4924	P63037	P63037	K.VNFPENGFLSPDK.L	18	36303.5	Dnaja1	ENSMUSP00000030118;ENSMUSP00000129730	ENSMUSG00000028410;ENSMUSG00000028410
85663	1427.47	1605.22	1625.84	1428.33	1321.71	1447.73	1435.64	1475.22	1508.85	1478.98	1427.22	1513.73	1600.69	1631.23	1738.2	1591.46	1265.5	1307.83	Q922Q1	Q922Q1	R.LCDPSVK.S	18	683142	Mtarc2	ENSMUSP00000066715	ENSMUSG00000073481
85664	791.331	772.257	856.998	908.097	800.916	850.047	853.591	783.247	777.976	811.686	749.834	725.879	736.763	944.49	769.858	699.499	806.756	748.82	Q922Q1	Q922Q1	R.LCDPSVK.S	18	1.76698e+06	Mtarc2	ENSMUSP00000066715	ENSMUSG00000073481
85665	154.228	153.195	167.283	161.14	180.893	139.769	114.177	157.374	177.73	178.816	143.695	165.468	124.172	150.458	167.686	141.604	122.901	173.465	Q922Q1	Q922Q1	R.LCDPSVK.S	18	59366.7	Mtarc2	ENSMUSP00000066715	ENSMUSG00000073481
85666	263.238	227.996	258.099	243.888	265.066	296.514	201.313	299.089	256.598	325.784	234.136	222.696	252.614	238.718	229.552	201.887	190.648	209.328	Q922Q1	Q922Q1	R.LCDPSVK.S	18	94568.3	Mtarc2	ENSMUSP00000066715	ENSMUSG00000073481
85667	517.771	520.916	480.723	413.384	492.839	375.588	419.599	376.236	470.21	434.604	397.292	357.046	468.356	406.694	433.718	402.578	295.327	316.524	Q922Q1	Q922Q1	R.LFGLDIK.G	18	162205	Mtarc2	ENSMUSP00000066715	ENSMUSG00000073481
85668	706.662	671.822	655.921	748.172	629.365	690.403	766.408	649.328	752.41	710.287	619.318	672.932	555.735	788.64	606.821	604.514	557.056	617.465	Q922Q1	Q922Q1	R.LFGLDIK.G	18	286285	Mtarc2	ENSMUSP00000066715	ENSMUSG00000073481
85669	10.6245	19.2664	13.0222	11.641	12.2622	8.01021	2.81465	12.4229	9.0562	16.7588	17.051	17.7313	0	7.56098	20.9971	8.31255	6.94516	20.2692	Q8BMQ2	Q8BMQ2	K.NEAPEGNLGDFAEFQR.R	17	4595.73	Gtf3c4	ENSMUSP00000042265	ENSMUSG00000035666
85670	150.52	154.261	185.464	160.945	144.983	195.514	201.603	167.568	179.104	194.34	129.216	161.176	186.898	196.458	141.188	167.38	157.036	152.897	D3Z7P3	D3Z7P3	R.FALSAM*DM*EQR.D	18	64770.4	Gls	ENSMUSP00000110158;ENSMUSP00000110155	ENSMUSG00000026103;ENSMUSG00000026103
85671	54.7056	75.502	93.1102	128.63	57.0266	76.5727	127.1	84.2881	98.6433	66.7897	95.973	106.742	108.965	66.3492	105.805	84.767	94.577	93.3213	D3Z7P3	D3Z7P3	R.FALSAM*DM*EQR.D	18	34645	Gls	ENSMUSP00000110158;ENSMUSP00000110155	ENSMUSG00000026103;ENSMUSG00000026103
85672	59.3081	47.3931	55.6421	55.4491	43.2734	67.8369	61.7741	43.4922	37.6114	59.8358	70.4999	58.2967	63.7328	49.0194	58.5276	49.8132	42.7664	50.5582	D3Z7P3	D3Z7P3	R.FALSAM*DMEQR.D	18	20862.1	Gls	ENSMUSP00000110158;ENSMUSP00000110155	ENSMUSG00000026103;ENSMUSG00000026103
85673	609.953	608.647	550.538	456.991	535.25	559.722	635.249	595.396	507.281	452.831	532.681	486.092	574.784	654.36	519.479	559.475	567.524	581.199	D3Z7P3	D3Z7P3	R.FALSAMDM*EQR.D	18	213739	Gls	ENSMUSP00000110158;ENSMUSP00000110155	ENSMUSG00000026103;ENSMUSG00000026103
85674	165.122	148.673	145.211	183.067	134.147	105.665	131.739	159.784	112.032	152.581	104.087	150.35	175.663	164.449	143.395	146.356	128.75	175.086	D3Z7P3	D3Z7P3	R.FALSAMDM*EQR.D	18	56224.1	Gls	ENSMUSP00000110158;ENSMUSP00000110155	ENSMUSG00000026103;ENSMUSG00000026103
85675	345.266	351.222	380.882	321.893	294.802	317.375	409.998	264.901	266.797	355.328	330.126	311.645	308.476	298.541	377.983	369.162	346.617	335.644	D3Z7P3	D3Z7P3	R.FALSAMDMEQR.D	18	165149	Gls	ENSMUSP00000110158;ENSMUSP00000110155	ENSMUSG00000026103;ENSMUSG00000026103
85676	377.992	436.063	473.49	374.324	315.147	433.482	464.867	344.505	355.164	305.163	398.654	414.292	377.649	394.507	442.77	494.048	381.816	411.948	D3Z7P3	D3Z7P3	R.FALSAMDMEQR.D	18	322968	Gls	ENSMUSP00000110158;ENSMUSP00000110155	ENSMUSG00000026103;ENSMUSG00000026103
85677	1770.96	1676.86	1710.48	1696.81	1806.76	1848.1	1784.43	1690.35	1763.67	1530.32	1514.66	1444.12	1728.89	1756.88	1826.13	1766.57	1572.65	1473.82	D3Z7P3	D3Z7P3	R.NFAIGYYLK.E	17	5.45552e+06	Gls	ENSMUSP00000110158;ENSMUSP00000110155	ENSMUSG00000026103;ENSMUSG00000026103
85678	1174.3	1113.82	1108.95	1049.15	1169.26	1102.92	1143.68	1062.82	989.138	981.071	898.286	871.423	956.668	1053.81	1074.39	1181.79	936.331	1033.99	D3Z7P3	D3Z7P3	R.NFAIGYYLK.E	18	4.08101e+06	Gls	ENSMUSP00000110158;ENSMUSP00000110155	ENSMUSG00000026103;ENSMUSG00000026103
85679	10.0882	48.4851	16.8787	10.4853	25.7353	18.3559	7.69796	26.2909	32.1339	29.6162	16.6323	39.1488	12.7497	14.7136	19.5799	29.1288	2.39738	34.446	D3Z7P3	D3Z7P3	R.NFAIGYYLK.E	18	8443.95	Gls	ENSMUSP00000110158;ENSMUSP00000110155	ENSMUSG00000026103;ENSMUSG00000026103
85680	537.566	533.817	607.587	617.201	449.56	645.261	574.207	572.924	571.774	534.528	526.294	482.913	501.671	522.196	543.376	591.33	536.071	556.391	D3Z7P3	D3Z7P3	R.NFAIGYYLK.E	18	3.23379e+06	Gls	ENSMUSP00000110158;ENSMUSP00000110155	ENSMUSG00000026103;ENSMUSG00000026103
85681	817.254	716.015	804.949	673.856	742.307	818.51	704.847	670.787	601.617	606.235	666.348	637.394	728.821	692.551	660.847	703.725	670.024	681.181	D3Z7P3	D3Z7P3	R.NFAIGYYLK.E	18	677905	Gls	ENSMUSP00000110158;ENSMUSP00000110155	ENSMUSG00000026103;ENSMUSG00000026103
85682	433.475	450.164	466.317	395.96	423.953	493.367	492.141	465.483	405.179	421.275	405.385	404.487	387.583	466.144	426.536	479.28	467.873	404.455	D3Z7P3	D3Z7P3	R.NFAIGYYLK.E	18	464194	Gls	ENSMUSP00000110158;ENSMUSP00000110155	ENSMUSG00000026103;ENSMUSG00000026103
85683	419.992	484.145	431.94	464.389	462.297	527.861	454.33	541.783	441.575	422.706	440.84	499.229	425.627	466.378	531.494	457.424	480.979	446.501	D3Z7P3	D3Z7P3	R.NFAIGYYLK.E	18	255103	Gls	ENSMUSP00000110158;ENSMUSP00000110155	ENSMUSG00000026103;ENSMUSG00000026103
85684	177.577	169.103	141.092	165.602	121.306	160.151	163.218	158.391	177.511	160.544	127.523	107.817	168.149	204.659	173.955	192.979	172.5	213.75	D3Z7P3	D3Z7P3	R.NFAIGYYLK.E	18	63256.8	Gls	ENSMUSP00000110158;ENSMUSP00000110155	ENSMUSG00000026103;ENSMUSG00000026103
85685	80.6254	62.1678	71.8992	69.1267	135.177	77.9817	54.2669	58.1632	68.5954	86.1468	70.4057	49.4265	63.8125	56.9458	63.6066	86.254	65.9074	105.193	D3Z7P3	D3Z7P3	R.NFAIGYYLK.E	18	28371	Gls	ENSMUSP00000110158;ENSMUSP00000110155	ENSMUSG00000026103;ENSMUSG00000026103
85686	188.803	194.983	198.737	258.741	205.242	210.063	201.178	188.427	229.831	186.457	169.945	184.061	189.263	174.8	223.981	244.461	245.761	212.498	D3Z7P3	D3Z7P3	R.NFAIGYYLK.E	18	79337.5	Gls	ENSMUSP00000110158;ENSMUSP00000110155	ENSMUSG00000026103;ENSMUSG00000026103
85687	379.468	414.915	468.962	462.133	505.745	456.834	448.683	437.928	420.573	357.436	383.687	389.969	401.012	405.034	437.407	495.416	416.403	454.073	D3Z7P3	D3Z7P3	R.NFAIGYYLK.E	18	165615	Gls	ENSMUSP00000110158;ENSMUSP00000110155	ENSMUSG00000026103;ENSMUSG00000026103
85688	237.332	286.473	221.433	198.122	182.369	191.313	208.894	215.787	184.277	210.484	244.618	207.768	308.73	219.195	254.052	203.144	216.764	195.696	D3Z7P3	D3Z7P3	R.NFAIGYYLK.E	18	85347	Gls	ENSMUSP00000110158;ENSMUSP00000110155	ENSMUSG00000026103;ENSMUSG00000026103
85689	188.865	187.611	275.004	186.195	169.984	256.012	293.945	165.641	207.366	193.254	165.392	186.319	210.767	167.283	182.896	195.176	172.264	210.33	D3Z7P3	D3Z7P3	R.NFAIGYYLK.E	18	77348.7	Gls	ENSMUSP00000110158;ENSMUSP00000110155	ENSMUSG00000026103;ENSMUSG00000026103
85690	443.325	338.953	403.702	408.796	481.356	348.671	377.12	451.415	394.98	359.531	410.378	355.194	392.959	422.702	380.921	435.773	460.949	469.262	D3Z7P3	D3Z7P3	R.NFAIGYYLK.E	18	156995	Gls	ENSMUSP00000110158;ENSMUSP00000110155	ENSMUSG00000026103;ENSMUSG00000026103
85691	159.014	200.381	164.915	135.595	140.474	175.651	190.154	185.272	148.42	179.76	151.331	117.256	161.925	161.382	147.043	151.085	134.518	114.474	Q8BGG7	Q8BGG7	K.EDSAEVLK.K	18	60321.1	Ubash3b	ENSMUSP00000043865;ENSMUSP00000116038	ENSMUSG00000032020;ENSMUSG00000032020
85692	169.989	170.14	189.783	220.268	196.278	190.136	130.024	191.061	192.7	185.234	154.444	185.556	175.183	206.676	153.191	147.866	176.571	186.087	Q8BGG7	Q8BGG7	K.FAADFAAEAASK.T	18	68935.7	Ubash3b	ENSMUSP00000043865;ENSMUSP00000116038	ENSMUSG00000032020;ENSMUSG00000032020
85693	86.0329	107.246	121.37	86.862	204.102	142.885	132.966	178.922	157.428	62.062	155.795	170.213	156.391	177.173	250.864	286.006	261.086	189.495	Q8BGG7	Q8BGG7	K.TEVHVEPHKK.Q	18	62662.8	Ubash3b	ENSMUSP00000043865;ENSMUSP00000116038	ENSMUSG00000032020;ENSMUSG00000032020
85694	190.292	159.322	181.537	171.772	166.689	185.298	213.026	185.491	191.146	168.906	196.601	134.54	174.435	169.219	180.244	172.194	196.241	200.72	Q8BGG7	Q8BGG7	K.VDALGEALQTTVSR.W	18	69288.5	Ubash3b	ENSMUSP00000043865;ENSMUSP00000116038	ENSMUSG00000032020;ENSMUSG00000032020
85695	26.4127	22.3014	13.4898	14.8873	24.5132	19.5	31.7668	16.1294	27.6487	20.4428	9.38313	23.8445	32.7776	19.0866	9.89074	32.5224	19.4023	18.8516	O35218	O35218	K.FSQIVNLK.G	18	8193.29	Cpsf2	ENSMUSP00000047797	ENSMUSG00000041781
85696	392.614	416.121	327.3	418.344	412.106	344.028	374.998	382.873	316.195	374.285	349.158	339.741	310.001	335.597	350.647	432.659	348.795	385.944	O35218	O35218	K.FSQIVNLK.G	18	245837	Cpsf2	ENSMUSP00000047797	ENSMUSG00000041781
85697	57.5263	78.5866	62.1018	53.9587	84.5462	36.4307	61.7968	54.574	60.3967	63.82	32.023	64.811	51.0571	34.9154	51.7496	64.6744	47.6389	45.5021	O35218	O35218	K.FSQIVNLK.G	18	21540.1	Cpsf2	ENSMUSP00000047797	ENSMUSG00000041781
85698	5.24131	6.72211	10.4705	0	6.63429	7.35039	1.54234	16.7015	11.476	6.05592	6.08588	7.55219	16.4569	9.1461	0	12.0454	5.91918	5.19381	O35218	O35218	K.FSQIVNLK.G	16	2881.56	Cpsf2	ENSMUSP00000047797	ENSMUSG00000041781
85699	655.446	601.769	765.177	548.827	728.866	813.596	727.957	720.592	660.493	641.636	589.373	609.723	740.175	724.097	770.767	749.988	607.852	552.082	Q8R0A7	Q8R0A7	R.KNEEDENKPK.D	18	261373	Kiaa0513	ENSMUSP00000034281;ENSMUSP00000104578	ENSMUSG00000031824;ENSMUSG00000031824
85700	203.018	266.617	320.473	313.52	273.715	310.028	379.836	265.756	207.347	288.773	310.2	334.642	274.737	325.07	309.341	328.98	322.234	330.323	Q8R0A7	Q8R0A7	R.KNEEDENKPK.D	18	114807	Kiaa0513	ENSMUSP00000034281;ENSMUSP00000104578	ENSMUSG00000031824;ENSMUSG00000031824
85701	478.862	479.714	624.311	649.367	556.893	661.537	595.257	564.305	549.998	586.371	603.658	621.471	562.664	517.499	557.997	523.786	530.738	637.155	Q8R0A7	Q8R0A7	R.KNEEDENKPK.D	18	891105	Kiaa0513	ENSMUSP00000034281;ENSMUSP00000104578	ENSMUSG00000031824;ENSMUSG00000031824
85702	497.23	512.865	492.323	585.265	568.654	536.497	614.197	535.963	456.104	540.162	555.726	521.991	474.841	531.949	479.149	498.555	564.655	559.935	Q8R0A7	Q8R0A7	R.QQPIWHTLR.F	18	203946	Kiaa0513	ENSMUSP00000034281;ENSMUSP00000104578	ENSMUSG00000031824;ENSMUSG00000031824
85703	203.474	230.141	274.781	179.249	211.023	256.48	221.71	228.208	221.042	188.917	213.298	264.902	232.491	222.96	183.213	208.341	193.775	208.12	Q8R0A7	Q8R0A7	R.QQPIWHTLR.F	18	93938.4	Kiaa0513	ENSMUSP00000034281;ENSMUSP00000104578	ENSMUSG00000031824;ENSMUSG00000031824
85704	116.753	170.518	127.114	171.86	124.913	134.375	121.8	125.535	115.929	134.352	85.37	122.414	140.272	105.095	117.438	126.109	113.582	134.784	Q8BHT6	Q8BHT6	K.EEIFVAVK.T	18	48969.4	B3glct	ENSMUSP00000097972	ENSMUSG00000051950
85705	470.68	533.763	569.797	676.284	507.049	613.548	533.602	594.264	537.448	615.439	448.798	563.938	554.662	544.472	486.939	531.372	493.514	487.814	Q8BHT6	Q8BHT6	K.SDFTIDLK.H	18	209027	B3glct	ENSMUSP00000097972	ENSMUSG00000051950
85706	153.742	162.534	151.22	168.418	145.854	128.203	113.147	158.467	161.752	176.287	130.711	156.227	169.479	160.531	127.799	157.289	156.719	153.375	Q8BHT6	Q8BHT6	K.SDFTIDLK.H	18	58461.5	B3glct	ENSMUSP00000097972	ENSMUSG00000051950
85707	164.084	140.376	140.286	130.686	144.445	130.742	112.41	146.936	123.726	144.522	106.311	132.72	146.255	199.338	162.271	125.41	109.826	147.465	Q91ZH7	Q91ZH7	R.FTAVM*FGYR.T	18	53668.9	Abhd3	ENSMUSP00000113137;ENSMUSP00000112768	ENSMUSG00000002475;ENSMUSG00000002475
85708	69.2669	72.9338	65.4375	43.5917	83.0129	69.2472	82.153	64.5452	77.4787	84.3211	94.8406	89.7488	77.8872	96.3287	84.5771	74.7648	61.9996	68.9823	Q91ZH7	Q91ZH7	R.FTAVMFGYR.T	18	29140.5	Abhd3	ENSMUSP00000113137;ENSMUSP00000112768	ENSMUSG00000002475;ENSMUSG00000002475
85709	47.9195	39.6702	39.8246	54.6333	27.2779	29.9549	44.1447	28.2423	55.9587	71.2543	32.5479	74.0056	51.1769	39.9325	68.7403	45.9698	135.051	63.7972	Q6PR54	Q6PR54	R.CVWSPLASPSTSILK.R	18	20332.9	Rif1	ENSMUSP00000108313	ENSMUSG00000036202
85710	76.5299	90.8792	82.6426	95.6069	43.9158	48.4461	56.9049	76.1247	66.3815	70.651	78.3982	84.0723	77.4083	67.9136	64.6266	87.4686	85.7586	94.2767	Q9CZX9	Q9CZX9	K.M*LESSSQK.F	18	28859.8	Emc4	ENSMUSP00000028551	ENSMUSG00000027131
85711	373.237	355.053	405.248	400.781	352.222	307.936	355.388	337.208	351.688	346.252	344.799	327.301	309.951	296.435	325.075	336.082	330.051	367.664	Q68FE2	Q68FE2	R.HFNELEHELQSR.L	18	133216	Atg9a	ENSMUSP00000139641;ENSMUSP00000159170;ENSMUSP00000139731;ENSMUSP00000047449	ENSMUSG00000033124;ENSMUSG00000033124;ENSMUSG00000033124;ENSMUSG00000033124
85712	2020.35	1945.11	1841	1677.56	2037.56	1823.95	1700.2	1663.08	1654.98	1769.52	1769.4	1610.78	1604.96	1573.21	1610.88	1461.45	1588.84	1297.56	P62962	P62962	K.EGVHGGLINK.K	17	655941	Pfn1	ENSMUSP00000018437	ENSMUSG00000018293
85713	743.951	659.055	754.557	698.623	693.301	738.696	649.321	557.748	510.998	744.522	647.856	747.767	713.444	673.97	609.385	666.584	610.875	644.176	P62962	P62962	K.EGVHGGLINK.K	18	1.49886e+06	Pfn1	ENSMUSP00000018437	ENSMUSG00000018293
85714	601.075	564.461	564.568	538.637	515.141	562.676	481.041	499.259	528.177	473.49	510.144	554.644	501.069	466.202	435.236	436.5	427.709	513.741	P62962	P62962	K.EGVHGGLINK.K	18	196404	Pfn1	ENSMUSP00000018437	ENSMUSG00000018293
85715	462.096	426.369	362.633	393.055	496.56	409.518	402.629	351.504	324.098	402.17	395.1	399.633	406.902	356.303	336.734	334.283	317.531	387.602	P62962	P62962	K.EGVHGGLINK.K	18	1.05049e+06	Pfn1	ENSMUSP00000018437	ENSMUSG00000018293
85716	537.674	496.239	541.779	499.633	496.312	499.251	561.939	457.591	540.251	480.654	540.139	514.038	544.064	514.661	443.723	466.553	438.381	403.677	P62962	P62962	K.EGVHGGLINK.K	18	192182	Pfn1	ENSMUSP00000018437	ENSMUSG00000018293
85717	54.1398	77.337	84.7204	113.747	93.3501	99.9715	75.7869	108.438	94.4667	95.6563	76.1248	57.7482	40.7279	66.9841	90.2111	77.2134	107.675	75.4607	P62962	P62962	K.EGVHGGLINK.K	18	31894.7	Pfn1	ENSMUSP00000018437	ENSMUSG00000018293
85718	64.9339	77.5875	92.8188	85.7492	82.612	79.2129	65.8497	148.07	142.189	134.908	101.109	81.2624	74.2175	74.6445	87.9149	96.567	95.2369	83.2567	P62962	P62962	K.EGVHGGLINK.K	18	35713.7	Pfn1	ENSMUSP00000018437	ENSMUSG00000018293
85719	62.0544	73.8514	69.2924	77.5743	53.6999	59.3121	82.9195	56.551	44.4965	60.9035	60.7672	49.8747	73.1639	63.289	58.6332	42.9991	59.4772	51.6499	P62962	P62962	K.TLVLLM*GK.E	18	23561.1	Pfn1	ENSMUSP00000018437	ENSMUSG00000018293
85720	14.0697	22.8792	16.6778	21.818	32.2225	18.5392	16.3855	11.0214	20.2798	14.3775	22.248	31.8352	15.07	23.5711	10.2528	15.9521	17.9358	18.2374	P62962	P62962	K.TLVLLMGK.E	18	7351.37	Pfn1	ENSMUSP00000018437	ENSMUSG00000018293
85721	1025.37	942.035	1053.04	1006.35	991.288	934.529	903.839	983.834	1012.27	1030.69	1068.82	991.136	1034.09	937.23	1015.79	903.603	962.106	1032.32	P62962	P62962	K.TLVLLMGK.E	18	440522	Pfn1	ENSMUSP00000018437	ENSMUSG00000018293
85722	267.539	294.711	303.21	295.625	223.787	224.972	291.338	310.747	338.947	335.879	246.779	308.969	283.49	219.836	241.988	287.689	302.652	291.023	Q8C0M0-3	Q8C0M0	R.LLDPANTQQFDDFK.K	18	108484	Wdr59	ENSMUSP00000043671;ENSMUSP00000034437	ENSMUSG00000031959;ENSMUSG00000031959
85723	285.002	258.05	230.009	301.41	270.116	199.986	211.873	262.903	293.185	279.603	262.021	205.209	214.142	233.699	255.434	223.097	248.483	225.116	Q8C0M0-3	Q8C0M0	R.LLDPANTQQFDDFK.K	18	111264	Wdr59	ENSMUSP00000043671;ENSMUSP00000034437	ENSMUSG00000031959;ENSMUSG00000031959
85724	16.595	9.98361	6.09737	4.42971	1.61534	9.33702	3.62699	22.1055	0.810108	7.35901	6.08971	10.8073	0	4.8647	8.32993	15.9108	3.96342	0	Q9Z0W3	Q9Z0W3	R.NPVHAIGLLIR.E	16	2823.3	Nup160	ENSMUSP00000059289	ENSMUSG00000051329
85725	86.2302	108.687	90.9574	124.502	75.7172	58.4905	121.518	114.906	57.2375	56.1281	94.8815	93.5842	77.4966	88.2801	66.0089	54.7449	89.3632	73.1059	Q9Z0W3	Q9Z0W3	R.NPVHAIGLLIR.E	18	32782.5	Nup160	ENSMUSP00000059289	ENSMUSG00000051329
85726	141.915	119.769	64.1886	100.513	101.367	90.6598	128.491	99.8002	120.327	134.208	109.735	114.824	124.086	105.805	119.245	122.346	99.2563	119.943	Q9Z0W3	Q9Z0W3	R.NPVHAIGLLIR.E	18	43154.1	Nup160	ENSMUSP00000059289	ENSMUSG00000051329
85727	49.5274	78.3257	76.291	66.3343	51.6389	87.3565	63.8521	45.3439	51.9577	80.21	63.7688	50.3475	41.7124	66.6145	72.8105	45.6325	59.0391	64.3062	Q9Z0W3	Q9Z0W3	R.NPVHAIGLLIR.E	18	23863.3	Nup160	ENSMUSP00000059289	ENSMUSG00000051329
85728	1065.74	1268.19	1330.38	1276.22	1292.04	1251.07	1492.26	1510.34	1567.37	1261.21	1382.43	1451.23	1479.14	1544.69	1633.49	1645.62	1583.86	1548.5	Q07076	Q07076	R.LGTDESCFNM*ILATR.S	18	547512	Anxa7	ENSMUSP00000066035;ENSMUSP00000153669	ENSMUSG00000021814;ENSMUSG00000021814
85729	278.209	300.046	262.921	328.589	320.073	293.285	341.148	315.438	265.019	353.505	382.826	277.218	309.702	402.67	336.697	360.962	291.313	359.819	Q07076	Q07076	R.LGTDESCFNMILATR.S	18	123684	Anxa7	ENSMUSP00000066035;ENSMUSP00000153669	ENSMUSG00000021814;ENSMUSG00000021814
85730	354.556	433.181	507.81	518.099	395.292	441.402	482.697	471.155	492.949	476.558	499.505	448.689	495.284	555.672	518.037	623.116	548.064	484.053	Q07076	Q07076	R.LGTDESCFNMILATR.S	18	531564	Anxa7	ENSMUSP00000066035;ENSMUSP00000153669	ENSMUSG00000021814;ENSMUSG00000021814
85731	317.868	368.135	347.804	358.674	310.908	304.737	372.799	381.111	333.555	292.594	393.401	404.952	405.997	390.028	409.246	416.205	396.271	419.26	Q07076	Q07076	R.LGTDESCFNMILATR.S	18	288807	Anxa7	ENSMUSP00000066035;ENSMUSP00000153669	ENSMUSG00000021814;ENSMUSG00000021814
85732	1469.83	1595.74	1562.75	1585.98	1409.13	1553.32	1678.44	1687.78	1743.28	1569.44	1564.66	1588.85	1595.88	1602.22	1509.92	1536.47	1442.37	1439.46	Q07076	Q07076	R.VLIEILCTR.T	18	6.69559e+06	Anxa7	ENSMUSP00000066035;ENSMUSP00000153669	ENSMUSG00000021814;ENSMUSG00000021814
85733	315.065	349.343	311.408	341.855	373.204	390.599	290.91	293.299	285.855	330.446	237.579	290.768	353.906	309.491	325.652	286.308	244.269	228.74	Q9CX56	Q9CX56	K.DIQTNVYIK.H	18	118960	Psmd8	ENSMUSP00000139514;ENSMUSP00000051657	ENSMUSG00000030591;ENSMUSG00000030591
85734	432.5	535.663	570.332	486.837	588.098	619.386	506.966	594.308	589.004	493.291	421.168	522.609	517.279	473.462	591.822	567.283	368.354	434.705	Q9CX56	Q9CX56	K.DIQTNVYIK.H	18	199306	Psmd8	ENSMUSP00000139514;ENSMUSP00000051657	ENSMUSG00000030591;ENSMUSG00000030591
85735	412.088	564.238	546.157	500.476	491.923	592.452	445.843	527.935	507.108	507.958	451.632	560.557	450.927	457.351	532.41	595.382	410.293	465.938	Q9CX56	Q9CX56	K.DIQTNVYIK.H	18	616869	Psmd8	ENSMUSP00000139514;ENSMUSP00000051657	ENSMUSG00000030591;ENSMUSG00000030591
85736	292.565	294.235	350.53	312.186	312.772	366.013	252.158	315.828	324.804	335.961	351.51	298.772	261.587	387.735	337.486	378.963	279.187	336.481	Q9CX56	Q9CX56	K.DIQTNVYIK.H	18	123933	Psmd8	ENSMUSP00000139514;ENSMUSP00000051657	ENSMUSG00000030591;ENSMUSG00000030591
85737	160.791	183.008	183.182	195.966	180.779	156.181	126.117	196.803	204.6	175.045	130.718	158.993	178.834	178.566	175.362	170.102	155.596	151.614	Q9CX56	Q9CX56	K.DIQTNVYIK.H	18	65534.5	Psmd8	ENSMUSP00000139514;ENSMUSP00000051657	ENSMUSG00000030591;ENSMUSG00000030591
85738	561.023	558.615	510.152	562.647	515.039	537.749	532.296	490.455	454.198	504.348	427.039	533.356	443.677	443.017	425.534	497.964	395.199	507.457	Q9D5T0	Q9D5T0	K.WMVDAIDPTR.K	18	190461	Atad1	ENSMUSP00000157842;ENSMUSP00000158237;ENSMUSP00000069962;ENSMUSP00000157772	ENSMUSG00000013662;ENSMUSG00000013662;ENSMUSG00000013662;ENSMUSG00000013662
85739	20.8387	23.6708	51.2957	26.4768	18.9347	24.1817	21.8138	47.0447	29.3398	28.3445	16.8867	22.8217	29.414	31.3949	23.9164	45.2807	50.3858	29.6501	Q7TNE3	Q7TNE3	K.DAAHM*LQANK.T	18	11592.6	Spag7	ENSMUSP00000018431	ENSMUSG00000018287
85740	336.327	371.719	553.186	346.08	583.603	410.989	332.447	398.686	342.912	285.808	490.086	424.59	380.157	492.053	459.805	518.472	510.718	425.654	Q7TNE3	Q7TNE3	K.DAAHMLQANK.T	18	164000	Spag7	ENSMUSP00000018431	ENSMUSG00000018287
85741	27.9189	25.2282	13.6715	53.1859	22.0264	16.495	22.0129	32.1459	28.9114	30.4765	27.1598	27.6692	25.0111	36.7626	15.3678	20.6758	32.8328	19.0501	Q7TNE3	Q7TNE3	K.DAAHMLQANK.T	18	10199.6	Spag7	ENSMUSP00000018431	ENSMUSG00000018287
85742	48.8298	50.7055	19.0458	50.7905	52.8807	34.0863	46.9177	40.2588	72.1577	47.7081	41.9751	32.2696	43.8412	64.1894	61.4566	55.5816	38.9721	53.8884	Q6PDJ1	Q6PDJ1	K.TYLSPATSETK.R	18	18316.8	Cachd1	ENSMUSP00000030257	ENSMUSG00000028532
85743	310.775	345.063	324.053	332.326	352.145	371.096	363.419	308.159	312.407	344.384	306.842	322.52	352.007	235.291	319.032	264.487	282.975	337.424	Q91YN9	Q91YN9	R.IIDEVVSK.F	18	123840	Bag2	ENSMUSP00000042009	ENSMUSG00000042215
85744	56.4513	76.6541	66.3879	83.1379	67.1379	85.4248	42.4197	62.1099	68.9668	99.3889	166.773	155.247	175.301	339.332	207.925	277.646	271.623	210.616	P70168	P70168	K.EEPSNNVK.L	18	53770.2	Kpnb1	ENSMUSP00000001479	ENSMUSG00000001440
85745	298.05	240.349	264.187	313.349	374.082	314.704	286.653	283.625	325.662	324.813	298.528	272.053	299.07	225.66	376.571	283.245	277.281	306.926	P70168	P70168	K.GDQENVHPDVM*LVQPR.V	18	114811	Kpnb1	ENSMUSP00000001479	ENSMUSG00000001440
85746	69.6805	58.3504	75.929	74.0539	88.6403	78.0947	59.5503	88.0937	146.2	93.3349	71.7007	99.3032	110.99	74.9877	92.1939	87.5602	81.419	109.875	P70168	P70168	K.GDQENVHPDVMLVQPR.V	18	33384.2	Kpnb1	ENSMUSP00000001479	ENSMUSG00000001440
85747	331.332	401.34	383.566	343.969	294.259	263.829	355.221	326.388	360.394	399.52	297.759	284.452	271.065	285.557	315.338	358.502	288.493	310.622	P70168	P70168	K.GDQENVHPDVMLVQPR.V	18	125657	Kpnb1	ENSMUSP00000001479	ENSMUSG00000001440
85748	31.8203	43.2349	59.3489	57.4487	55.688	58.3926	61.624	48.7002	47.5961	36.0258	46.8875	43.5893	55.7776	66.6371	61.9805	52.1153	65.3513	34.4909	P70168	P70168	R.VAALQNLVK.I	18	19832.2	Kpnb1	ENSMUSP00000001479	ENSMUSG00000001440
85749	294.584	274.158	307.348	383.257	328.495	286.734	345.433	336.189	278.645	271.928	243.252	300.949	274.643	321.044	314.503	294.097	279.938	236.569	P70168	P70168	R.VAALQNLVK.I	18	115006	Kpnb1	ENSMUSP00000001479	ENSMUSG00000001440
85750	583.511	516.576	669.335	572.256	609.834	619.027	609.096	612.434	592.483	590.453	621.664	701.649	590.661	683.663	619.417	626.956	632.724	568.464	P70168	P70168	R.VAALQNLVK.I	18	235935	Kpnb1	ENSMUSP00000001479	ENSMUSG00000001440
85751	285.239	296.752	336.964	300.573	312.544	366.148	324.097	291.824	312.067	358.914	346.966	337.072	358.524	290.67	331.683	340.39	368.628	306.663	P70168	P70168	R.VAALQNLVK.I	18	125531	Kpnb1	ENSMUSP00000001479	ENSMUSG00000001440
85752	114.563	88.097	128.186	97.2192	105.89	103.938	82.7799	104.339	127.989	108.219	91.4395	107.009	117.387	93.5813	86.1779	94.7723	93.7417	114.638	P70168	P70168	R.VAALQNLVK.I	18	39804.6	Kpnb1	ENSMUSP00000001479	ENSMUSG00000001440
85753	100.881	95.9994	81.8904	79.068	88.6347	88.1763	72.5922	75.7047	107.536	80.5419	94.6317	103.869	76.8449	62.6076	52.9909	90.1998	79.6714	87.5502	P70168	P70168	R.VAALQNLVK.I	18	32516	Kpnb1	ENSMUSP00000001479	ENSMUSG00000001440
85754	16.0222	6.2719	8.52078	27.8569	5.38581	12.6114	7.91306	5.97766	6.64182	7.16245	11.097	14.4314	7.10849	6.66055	26.1548	4.98821	12.2956	5.56117	P70168	P70168	R.VAALQNLVK.I	18	4124.74	Kpnb1	ENSMUSP00000001479	ENSMUSG00000001440
85755	70.1283	66.8201	96.8651	83.8533	65.9499	92.2503	72.0563	76.015	129.446	93.1631	58.1598	83.9976	74.8054	60.3302	82.7729	92.6956	90.3297	73.5745	Q80U95	Q80U95	R.LLQNCSDDSLNVALPM*R.M	18	31313.8	Ube3c	ENSMUSP00000045998	ENSMUSG00000039000
85756	62.102	126.607	88.874	87.4588	63.8023	58.9459	130.174	104.638	106.906	85.6978	67.2485	73.2897	69.1873	82.737	90.3793	92.8442	98.3369	60.7661	Q80U95	Q80U95	R.LLQNCSDDSLNVALPMR.M	18	33171	Ube3c	ENSMUSP00000045998	ENSMUSG00000039000
85757	74.4354	41.8448	52.9406	48.7889	50.8866	36.1138	46.5444	31.9741	66.6507	63.7524	50.3931	82.9293	39.596	64.2605	63.5966	75.8126	41.0327	59.6836	Q91WU5	Q91WU5	K.TSADLQTNACVTR.A	18	21213.2	As3mt	ENSMUSP00000003655	ENSMUSG00000003559
85758	88.383	82.9668	83.3108	67.6974	60.3766	59.1023	61.5058	63.6406	76.2997	95.0433	70.4542	67.3081	62.7942	99.5126	65.0025	61.3509	66.6132	86.1871	Q91WU5	Q91WU5	K.TSADLQTNACVTR.A	18	28207.8	As3mt	ENSMUSP00000003655	ENSMUSG00000003559
85759	645.107	741.073	678.749	604.597	707.896	624.51	655.773	493.603	628.133	621.259	619.236	445.664	669.449	674.24	617.243	609.277	566.432	628.165	Q8CFQ3	Q8CFQ3	R.RIELLEEVK.R	18	240339	Aqr	ENSMUSP00000047157	ENSMUSG00000040383
85760	415.726	380.044	386.499	394.032	309.494	342.086	315.286	320.966	279.333	361.236	329.392	318.952	348.557	294.705	306.772	309.902	359.583	355.131	Q8CFQ3	Q8CFQ3	R.RIELLEEVK.R	18	131137	Aqr	ENSMUSP00000047157	ENSMUSG00000040383
85761	104.414	94.7847	95.4661	143.171	90.2302	124.686	109.899	118.834	109.598	134.917	89.0075	142.441	100.442	92.5118	99.5017	84.9006	97.5406	119.78	Q8CFQ3	Q8CFQ3	R.RIELLEEVK.R	18	41776.9	Aqr	ENSMUSP00000047157	ENSMUSG00000040383
85762	163.98	145.594	140.936	101.211	121.884	84.0868	145.889	96.232	130.032	134.924	136.892	146.069	89.1791	94.6148	99.4706	81.4459	120.778	106.307	Q8CFQ3	Q8CFQ3	R.RIELLEEVK.R	18	45805.7	Aqr	ENSMUSP00000047157	ENSMUSG00000040383
85763	330.818	326.343	298.182	340.067	354.551	288.644	290.71	349.204	401.737	264.472	296.517	316.844	319.129	344.889	345.449	316.904	412.083	323.388	Q8CFQ3	Q8CFQ3	R.VIEDGPEPRPNLR.G	18	126691	Aqr	ENSMUSP00000047157	ENSMUSG00000040383
85764	151.364	138.659	153.683	171.942	182.303	182.872	191.737	159.217	134.586	170.901	170.415	188.615	162.99	184.668	174.976	180.146	196.591	163.791	Q2TBE6	Q2TBE6	R.GQILNLTQALK.D	18	65500.7	Pi4k2a	ENSMUSP00000158574;ENSMUSP00000069284	ENSMUSG00000025178;ENSMUSG00000025178
85765	60.3917	83.8521	71.5568	45.3838	47.3871	49.1136	70.1885	57.8912	46.3582	61.6288	67.8787	68.437	63.6236	45.534	50.2067	71.1773	50.0043	70.2312	Q2TBE6	Q2TBE6	R.GQILNLTQALK.D	18	23140.1	Pi4k2a	ENSMUSP00000158574;ENSMUSP00000069284	ENSMUSG00000025178;ENSMUSG00000025178
85766	298.919	308.097	264.019	280.645	306.179	321.67	301.311	313.554	269.465	250.87	230.555	282.549	286.068	256.069	259.182	286.974	248.332	245.158	Q9DCC8	Q9DCC8	R.IVSAQSLAEDDVE.-	18	567099	Tomm20	ENSMUSP00000136493	ENSMUSG00000093904
85767	98.9084	78.3781	89.2785	77.8035	116.239	48.1871	59.4601	96.2524	100.496	71.3008	101.531	79.125	107.445	56.3799	110.902	90.6258	118.673	96.7973	Q9DCC8	Q9DCC8	R.IVSAQSLAEDDVE.-	18	538067	Tomm20	ENSMUSP00000136493	ENSMUSG00000093904
85768	118.42	116.501	76.4987	129.166	120.363	108.383	83.205	61.8424	125.751	64.6625	77.1226	80.1555	77.4421	85.4707	109.213	102.009	80.618	86.7321	Q9DCC8	Q9DCC8	R.IVSAQSLAEDDVE.-	18	39368.2	Tomm20	ENSMUSP00000136493	ENSMUSG00000093904
85769	72.5225	71.0748	90.9358	93.0715	87.6356	76.9016	63.219	66.7685	75.251	74.4352	58.9206	60.2028	59.8258	51.2413	91.8062	57.6321	73.704	69.0717	Q9DCC8	Q9DCC8	R.IVSAQSLAEDDVE.-	18	27697.3	Tomm20	ENSMUSP00000136493	ENSMUSG00000093904
85770	111.198	104.094	68.2557	79.1211	88.1383	145.85	67.7575	60.201	117.469	131.912	57.2919	83.7928	64.0982	83.3879	72.2959	69.2747	60.1577	98.7064	Q9DCC8	Q9DCC8	R.IVSAQSLAEDDVE.-	18	33462.7	Tomm20	ENSMUSP00000136493	ENSMUSG00000093904
85771	287.543	484.846	427.971	325.119	364.582	446.886	417.802	454.748	391.861	379.888	437.1	279.195	345.287	363.284	401.383	395.151	388.31	391.026	Q9DCC8	Q9DCC8	R.IVSAQSLAEDDVE.-	18	149419	Tomm20	ENSMUSP00000136493	ENSMUSG00000093904
85772	152.836	166.941	217.118	175.903	181.077	136.27	147.438	186.601	192.981	194.65	158.67	171.906	102.459	165.167	150.052	212.892	142.619	126.338	Q9DCC8	Q9DCC8	R.IVSAQSLAEDDVE.-	18	63815.2	Tomm20	ENSMUSP00000136493	ENSMUSG00000093904
85773	129.181	100.114	68.8045	89.1183	111.629	102.995	89.6367	112.574	100.656	99.3413	115.175	109.525	97.0358	116.722	112.658	104.083	80.9372	104.524	Q9DCC8	Q9DCC8	R.IVSAQSLAEDDVE.-	18	43782.9	Tomm20	ENSMUSP00000136493	ENSMUSG00000093904
85774	575.729	662.116	678.29	387.159	380.514	517.827	702.23	563.047	373.829	623.76	595.951	623.91	565.972	631.858	828.988	663.458	668.55	649.798	Q9D0B0	Q9D0B0	K.DLEDLFYK.Y	18	228929	Srsf9	ENSMUSP00000031513	ENSMUSG00000029538
85775	1237.57	1078.33	1277.58	1085.23	1199.24	1115.83	1322.22	1127.1	1144	1201.93	1234.64	1124.89	1106.37	1380	1346.69	1204.15	1217.08	1021.54	P08226	P08226	R.DAEDLQK.R	18	638375	Apoe	ENSMUSP00000133302;ENSMUSP00000133371;ENSMUSP00000134160;ENSMUSP00000003066	ENSMUSG00000002985;ENSMUSG00000002985;ENSMUSG00000002985;ENSMUSG00000002985
85776	98.8661	97.9864	104.925	86.9833	63.3422	99.4175	50.5077	89.5092	76.2443	87.1943	86.3413	103.14	52.8416	81.7593	115.282	92.1433	79.8104	61.5269	P08226	P08226	R.LEEVGNQAR.D	18	320810	Apoe	ENSMUSP00000133302;ENSMUSP00000133371;ENSMUSP00000134160;ENSMUSP00000003066	ENSMUSG00000002985;ENSMUSG00000002985;ENSMUSG00000002985;ENSMUSG00000002985
85777	199.05	258.447	268.771	313.304	218.969	403.725	287.337	305.212	284.254	359.834	276.844	277.244	288.825	368.096	317.912	320.312	300.443	271.386	P08226	P08226	R.LGADM*EDLR.N	18	113897	Apoe	ENSMUSP00000133302;ENSMUSP00000133371;ENSMUSP00000134160;ENSMUSP00000003066	ENSMUSG00000002985;ENSMUSG00000002985;ENSMUSG00000002985;ENSMUSG00000002985
85778	184.585	170.694	112.566	128.438	113.033	169.746	160.884	199.088	172.943	133.594	151.917	156.164	152.721	164.454	137.571	162.835	125.078	188.197	P08226	P08226	R.LGADMEDLR.N	18	59614.3	Apoe	ENSMUSP00000133302;ENSMUSP00000133371;ENSMUSP00000134160;ENSMUSP00000003066	ENSMUSG00000002985;ENSMUSG00000002985;ENSMUSG00000002985;ENSMUSG00000002985
85779	330.431	378.29	387.956	394.477	320.979	331.109	346.26	351.657	359.453	383.345	393.922	368.772	450.226	454.474	443.715	404.681	427.15	397.035	P08226	P08226	R.LGADMEDLR.N	18	299466	Apoe	ENSMUSP00000133302;ENSMUSP00000133371;ENSMUSP00000134160;ENSMUSP00000003066	ENSMUSG00000002985;ENSMUSG00000002985;ENSMUSG00000002985;ENSMUSG00000002985
85780	3986.8	4443.41	4918.6	4380.84	4649.94	4649.31	4751.67	4497.17	4338.92	4611.78	4416.04	4102.11	5060.09	0	0	4457.15	4340.43	3972.14	P08226	P08226	R.LQAEIFQAR.L	0	2.98716e+06	Apoe	ENSMUSP00000133302;ENSMUSP00000133371;ENSMUSP00000134160;ENSMUSP00000003066	ENSMUSG00000002985;ENSMUSG00000002985;ENSMUSG00000002985;ENSMUSG00000002985
85781	415.661	427.975	388.921	408.389	450.926	391.479	404.195	389.905	353.696	432.466	339.927	417.152	363.092	500.128	473.515	407.455	351.712	411.367	P08226	P08226	R.LQAEIFQAR.L	18	226805	Apoe	ENSMUSP00000133302;ENSMUSP00000133371;ENSMUSP00000134160;ENSMUSP00000003066	ENSMUSG00000002985;ENSMUSG00000002985;ENSMUSG00000002985;ENSMUSG00000002985
85782	620.618	667.957	606.663	644.253	630.362	695.194	533.739	615.205	622.671	620.309	639.098	620.72	579.309	667.274	680.883	643.737	579.623	602.662	P08226	P08226	R.LQAEIFQAR.L	18	241192	Apoe	ENSMUSP00000133302;ENSMUSP00000133371;ENSMUSP00000134160;ENSMUSP00000003066	ENSMUSG00000002985;ENSMUSG00000002985;ENSMUSG00000002985;ENSMUSG00000002985
85783	28.5672	18.2723	26.7006	29.9317	37.0711	21.0162	23.3079	19.9696	51.1852	48.9489	19.231	38.5343	24.7877	34.4306	35.2855	45.3955	22.8258	18.2828	Q76KF0	Q76KF0	K.DAESAQSCTDSSGSFAK.L	18	11636.5	Sema6d	ENSMUSP00000099531;ENSMUSP00000061123;ENSMUSP00000099528;ENSMUSP00000099529;ENSMUSP00000075674;ENSMUSP00000077691;ENSMUSP00000077014	ENSMUSG00000027200;ENSMUSG00000027200;ENSMUSG00000027200;ENSMUSG00000027200;ENSMUSG00000027200;ENSMUSG00000027200;ENSMUSG00000027200
85784	59.9814	57.6292	78.2055	77.0704	56.8577	63.7685	48.7492	57.2284	78.3854	53.9126	70.9509	79.1723	85.1749	40.0434	59.7148	57.1552	57.0794	48.4013	Q76KF0	Q76KF0	R.LDFQLMLK.I	18	24181.4	Sema6d	ENSMUSP00000099531;ENSMUSP00000061123;ENSMUSP00000099528;ENSMUSP00000099529;ENSMUSP00000075674;ENSMUSP00000077691;ENSMUSP00000077014	ENSMUSG00000027200;ENSMUSG00000027200;ENSMUSG00000027200;ENSMUSG00000027200;ENSMUSG00000027200;ENSMUSG00000027200;ENSMUSG00000027200
85785	38.922	54.6567	53.9896	66.9041	66.98	54.7663	48.3685	59.4715	64.0326	52.1015	56.9495	51.5674	68.8233	37.1601	41.9044	39.3191	67.182	56.5694	Q76KF0	Q76KF0	R.LDFQLMLK.I	18	20965.6	Sema6d	ENSMUSP00000099531;ENSMUSP00000061123;ENSMUSP00000099528;ENSMUSP00000099529;ENSMUSP00000075674;ENSMUSP00000077691;ENSMUSP00000077014	ENSMUSG00000027200;ENSMUSG00000027200;ENSMUSG00000027200;ENSMUSG00000027200;ENSMUSG00000027200;ENSMUSG00000027200;ENSMUSG00000027200
85786	1150.88	1193.71	1200.09	1177.21	1067.52	1041.61	1148.68	1019.69	1138.37	1174.58	1069.97	924.928	1026.03	1064.53	1066.16	1003.98	1007.14	988.987	Q9CWG8	Q9CWG8	K.EVLTNPAK.G	18	416545	Ndufaf7	ENSMUSP00000024887;ENSMUSP00000156412	ENSMUSG00000024082;ENSMUSG00000024082
85787	782.591	740.475	754.512	694.81	754.547	761.643	875.541	664.387	794.141	688.14	697.817	715.649	835.249	898.052	846.957	859.176	757.496	719.502	Q9CWG8	Q9CWG8	R.IASTGGAALIADYGHDGTK.T	18	296319	Ndufaf7	ENSMUSP00000024887;ENSMUSP00000156412	ENSMUSG00000024082;ENSMUSG00000024082
85788	165.786	173.473	189.786	201.508	167.715	186.041	189.969	176.332	122.986	149.891	166.401	156.802	150.35	177.681	187.39	153.459	158.952	181.51	Q9CWG8	Q9CWG8	R.IASTGGAALIADYGHDGTK.T	18	65401.3	Ndufaf7	ENSMUSP00000024887;ENSMUSP00000156412	ENSMUSG00000024082;ENSMUSG00000024082
85789	66.5671	58.193	112.333	82.6077	62.082	83.5087	73.6918	48.8776	55.4847	69.6627	93.8113	95.661	110.301	68.455	78.0016	93.3493	68.5458	89.9813	Q9CWG8	Q9CWG8	R.IASTGGAALIADYGHDGTK.T	18	30198.9	Ndufaf7	ENSMUSP00000024887;ENSMUSP00000156412	ENSMUSG00000024082;ENSMUSG00000024082
85790	68.5881	66.0318	51.8335	76.2077	35.4645	33.3168	100.643	45.1178	55.0687	48.229	73.3981	39.2164	62.3992	51.8278	66.6136	64.6891	70.2901	47.3165	Q9CWG8	Q9CWG8	R.IASTGGAALIADYGHDGTK.T	18	22604.6	Ndufaf7	ENSMUSP00000024887;ENSMUSP00000156412	ENSMUSG00000024082;ENSMUSG00000024082
85791	125.959	132.924	162.723	124.181	105.484	152.734	120.081	124.36	165.89	143.301	109.815	144.482	137.948	122.882	101.023	126.058	141.24	124.707	Q8CI33	Q8CI33	K.GVDILLTSPWPK.Y	18	50629.7	Cwf19l1	ENSMUSP00000026218	ENSMUSG00000025200
85792	369.833	350.296	490.557	440.953	403.651	425.438	483.876	454.187	431.846	389.509	524.791	510.828	463.105	470.508	421.258	441.278	419.638	469.064	Q8CI33	Q8CI33	K.GVDILLTSPWPK.Y	18	170363	Cwf19l1	ENSMUSP00000026218	ENSMUSG00000025200
85793	106.832	85.1265	83.2331	72.0301	92.651	95.2754	96.8183	121.648	107.795	62.5849	96.1753	43.6904	116.836	96.0157	151.714	142.045	98.9294	103.495	Q8CI33	Q8CI33	K.NCGSALISSLAVSLK.P	18	37941.2	Cwf19l1	ENSMUSP00000026218	ENSMUSG00000025200
85794	492.809	476.521	516.473	478.149	493.694	491.037	383.351	480.077	501.958	469.947	501.753	464.989	493.993	563.508	438.633	541.738	558.251	500.526	P47809	P47809	R.FTLNPNTTGVQNPHIER.L	18	221473	Map2k4	ENSMUSP00000041282	ENSMUSG00000033352
85795	140.725	167.173	140.178	126.787	107.29	143.823	197.298	195.303	124.512	130.806	130.205	135.119	112.993	181.413	129.353	137.237	151.273	174.229	P47809	P47809	R.FTLNPNTTGVQNPHIER.L	18	56214.7	Map2k4	ENSMUSP00000041282	ENSMUSG00000033352
85796	487.572	568.856	572.999	429.554	489.338	456.402	455.409	453.387	498.527	472.239	453.055	490.089	582.689	479.17	470.914	420.161	477.236	463.32	P47809	P47809	R.GAYGSVNK.M	18	186634	Map2k4	ENSMUSP00000041282	ENSMUSG00000033352
85797	666.158	653.104	696.674	563.566	560.201	588.989	587.899	618.148	541.944	652.41	520.295	665.481	588.485	536.149	538.853	533.345	555.104	481.62	P47809	P47809	R.GAYGSVNK.M	18	301877	Map2k4	ENSMUSP00000041282	ENSMUSG00000033352
85798	462.52	423.108	357.458	406.61	407.84	392.222	408.585	403.862	339.319	380.371	321.021	386.463	338.217	371.751	283.641	377.558	433.214	415.252	F8VPQ2	F8VPQ2	K.NFSSTEDDIDPYEK.E	18	147858	Arid4a	ENSMUSP00000035512	ENSMUSG00000048118
85799	1314.76	1415.37	1311.76	1609.89	1245.94	1155.79	1185.5	1746.31	1252.23	1184.7	1414.44	1175.34	1131.25	1319.45	1460.11	1540.31	1399.27	908.895	Q8BH57	Q8BH57	R.VLICEEK.A	17	508723	Wdr48	ENSMUSP00000042509;ENSMUSP00000150321;ENSMUSP00000149478	ENSMUSG00000032512;ENSMUSG00000032512;ENSMUSG00000032512
85800	1508.34	1679.9	1528.2	1886.46	1571.65	1324.69	1338.98	1984.77	1579.47	1490.81	1462.42	1332.89	1638.7	1607.11	1612.35	1653.92	1402.6	1117.42	Q8BH57	Q8BH57	R.VLICEEK.A	18	1.21663e+06	Wdr48	ENSMUSP00000042509;ENSMUSP00000150321;ENSMUSP00000149478	ENSMUSG00000032512;ENSMUSG00000032512;ENSMUSG00000032512
85801	215.371	277.138	252.016	244.49	297.034	256.211	244.757	308.255	211.562	268.118	309.244	257.088	212.998	221.951	210.946	248.21	262.369	306.7	Q8BH57	Q8BH57	K.VQVSYVIR.D	18	1.83988e+06	Wdr48	ENSMUSP00000042509;ENSMUSP00000150321;ENSMUSP00000149478	ENSMUSG00000032512;ENSMUSG00000032512;ENSMUSG00000032512
85802	93.7582	108.593	117.774	91.1478	78.218	80.7674	87.4965	117.456	122.767	92.2053	84.6928	108.553	104.739	79.5431	135.128	105.812	90.4782	100.863	P10852-2	P10852	R.DAGGIAGLK.S	18	38521.1	Slc3a2	ENSMUSP00000130194;ENSMUSP00000010239	ENSMUSG00000010095;ENSMUSG00000010095
85803	230.33	245.074	181.089	232.402	206.106	195.236	179.983	195.78	200.941	173.988	173.107	190.775	222.686	200.854	185.475	160.585	210.745	196.618	P10852-2	P10852	R.DAGGIAGLK.S	18	76652.6	Slc3a2	ENSMUSP00000130194;ENSMUSP00000010239	ENSMUSG00000010095;ENSMUSG00000010095
85804	756.221	701.262	620.376	741.972	730.157	661.183	622.077	729.091	685.205	772.365	703.002	631.822	652.611	642.119	617.625	561.61	677.576	607.737	P10852-2	P10852	R.DAGGIAGLK.S	18	473460	Slc3a2	ENSMUSP00000130194;ENSMUSP00000010239	ENSMUSG00000010095;ENSMUSG00000010095
85805	61.7246	69.8296	64.103	74.7509	75.7714	89.0326	55.7018	60.5818	69.7274	73.2874	58.461	79.8768	71.2387	71.5851	48.0047	66.4204	77.9472	61.7272	P10852-2	P10852	R.DAGGIAGLK.S	18	26318	Slc3a2	ENSMUSP00000130194;ENSMUSP00000010239	ENSMUSG00000010095;ENSMUSG00000010095
85806	37.6277	80.1299	58.8306	79.3273	47.5273	46.3281	58.6745	82.1052	54.7812	89.7603	48.066	47.3403	64.4512	49.0766	47.3501	49.1912	47.0146	41.1433	P10852-2	P10852	R.DAGGIAGLK.S	18	22015.5	Slc3a2	ENSMUSP00000130194;ENSMUSP00000010239	ENSMUSG00000010095;ENSMUSG00000010095
85807	1902.37	1856.34	1690.23	1735.55	1859.35	1611.31	1617.13	1785.34	1659.21	1748.37	1671.19	1583.61	1944.81	1659.62	1606.71	1503.11	1745.89	1746.19	P10852-2	P10852	K.GLVLGPIHK.N	18	1.53328e+07	Slc3a2	ENSMUSP00000130194;ENSMUSP00000010239	ENSMUSG00000010095;ENSMUSG00000010095
85808	237.166	282.553	264.977	244.307	197.703	261.565	225.389	215.187	218.435	317.228	313.208	299.623	207.52	336.253	269.548	225.241	266.772	230.925	P10852-2	P10852	K.GLVLGPIHK.N	18	984197	Slc3a2	ENSMUSP00000130194;ENSMUSP00000010239	ENSMUSG00000010095;ENSMUSG00000010095
85809	634.106	652.937	441.024	622.196	504.716	515.143	427.985	600.929	543.399	635.802	568.988	609.131	542.793	504.857	439.351	396.99	527.26	576.762	P10852-2	P10852	K.GLVLGPIHK.N	18	206883	Slc3a2	ENSMUSP00000130194;ENSMUSP00000010239	ENSMUSG00000010095;ENSMUSG00000010095
85810	101.193	98.2184	55.3317	69.5948	73.6715	100.668	103.024	74.1202	110.327	66.6505	103.943	71.9005	108.436	99.3381	44.1237	67.5514	103.4	67.1721	P10852-2	P10852	K.GLVLGPIHK.N	18	32500.5	Slc3a2	ENSMUSP00000130194;ENSMUSP00000010239	ENSMUSG00000010095;ENSMUSG00000010095
85811	47.7759	37.8567	16.3576	12.8591	30.5407	22.4525	37.0431	23.8959	17.4978	31.9358	42.7595	41.7014	37.0207	26.3208	43.7197	23.7618	21.4799	44.7027	P10852-2	P10852	K.GLVLGPIHK.N	18	11977.6	Slc3a2	ENSMUSP00000130194;ENSMUSP00000010239	ENSMUSG00000010095;ENSMUSG00000010095
85812	37.9061	41.6559	57.6128	34.3875	39.3125	36.4164	30.7889	67.9852	51.7924	35.1102	31.29	35.2118	25.5284	48.3182	28.0161	17.8212	40.2591	45.3825	P10852-2	P10852	K.GLVLGPIHK.N	18	15083.1	Slc3a2	ENSMUSP00000130194;ENSMUSP00000010239	ENSMUSG00000010095;ENSMUSG00000010095
85813	54.0955	29.1499	19.1202	56.2918	30.7629	42.6111	33.7022	49.5086	35.4748	20.0923	13.4042	37.9819	43.4951	24.3591	22.6609	46.6602	36.8091	33.6643	P10852-2	P10852	K.GLVLGPIHK.N	18	13479.1	Slc3a2	ENSMUSP00000130194;ENSMUSP00000010239	ENSMUSG00000010095;ENSMUSG00000010095
85814	28.4072	23.0402	23.6649	32.9857	26.6821	51.0276	20.1537	29.8479	49.1608	27.6764	21.9289	46.4151	22.3835	52.6232	47.9592	26.3845	47.2907	51.1779	P10852-2	P10852	K.GLVLGPIHK.N	18	13457	Slc3a2	ENSMUSP00000130194;ENSMUSP00000010239	ENSMUSG00000010095;ENSMUSG00000010095
85815	0	1.30455	0	4.19451	0	0	2.06983	0	0	6.15862	3.83483	0	1.37911	Inf	0	0	Inf	2.0271	P10852-2	P10852	K.GLVLGPIHK.N	7	449.062	Slc3a2	ENSMUSP00000130194;ENSMUSP00000010239	ENSMUSG00000010095;ENSMUSG00000010095
85816	237.044	344.665	320.447	274.681	305.678	228.692	290.147	333.947	349.519	327.986	295.072	301.669	373.811	314.097	299.69	340.294	298.458	271.958	P10852-2	P10852	R.YLVVLNFR.D	18	117872	Slc3a2	ENSMUSP00000130194;ENSMUSP00000010239	ENSMUSG00000010095;ENSMUSG00000010095
85817	35.3362	44.1653	26.873	13.659	62.6271	29.6201	9.7446	28.4945	37.2961	28.9568	18.0253	27.9922	37.4459	14.5038	12.3408	32.4323	19.003	20.1495	Q3UMR5	Q3UMR5	R.DPLQVHLPLR.Q	18	10676.1	Mcu	ENSMUSP00000020312;ENSMUSP00000009791	ENSMUSG00000009647;ENSMUSG00000009647
85818	83.1584	82.2558	54.9282	69.7399	55.1788	79.1143	82.4335	67.5555	94.1571	74.023	71.95	65.2234	55.2481	81.9104	100.017	56.4471	84.8704	73.4144	Q3UMR5	Q3UMR5	R.DPLQVHLPLR.Q	18	28509.1	Mcu	ENSMUSP00000020312;ENSMUSP00000009791	ENSMUSG00000009647;ENSMUSG00000009647
85819	120.095	126.864	137.421	118.418	147.432	113.585	135.832	100.675	125.547	129.819	122.983	107.972	122.379	131.816	98.1083	83.4296	98.1393	126.536	Q3UMR5	Q3UMR5	R.DPLQVHLPLR.Q	18	45948.4	Mcu	ENSMUSP00000020312;ENSMUSP00000009791	ENSMUSG00000009647;ENSMUSG00000009647
85820	158.909	182.062	156.521	199.757	176.658	173.977	143.93	84.5262	127.63	155.292	158.323	144.137	117.27	112.84	125.635	153.257	137.633	135.49	Q3UMR5	Q3UMR5	R.DPLQVHLPLR.Q	18	56580.3	Mcu	ENSMUSP00000020312;ENSMUSP00000009791	ENSMUSG00000009647;ENSMUSG00000009647
85821	69.8771	49.2639	46.2002	58.5858	56.7499	56.0684	48.1059	59.9464	45.8495	41.1603	23.9409	81.0475	82.8095	35.9766	23.4975	46.8394	88.9356	82.6492	Q3UMR5	Q3UMR5	R.DPLQVHLPLR.Q	18	21355.8	Mcu	ENSMUSP00000020312;ENSMUSP00000009791	ENSMUSG00000009647;ENSMUSG00000009647
85822	104.074	87.7583	91.8135	78.9106	152.114	151.605	110.566	87.2768	114.384	112.655	94.2113	111.872	112.139	92.9306	93.4054	96.8208	110.826	84.4595	Q3UMR5	Q3UMR5	R.DPLQVHLPLR.Q	18	40400.7	Mcu	ENSMUSP00000020312;ENSMUSP00000009791	ENSMUSG00000009647;ENSMUSG00000009647
85823	74.0788	92.7932	66.5183	85.3239	100.852	100.932	70.8273	98.1132	93.5979	61.9965	77.8078	90.7161	115.926	82.3998	73.3156	47.3563	94.3118	82.0829	Q3UMR5	Q3UMR5	R.DPLQVHLPLR.Q	18	32292.6	Mcu	ENSMUSP00000020312;ENSMUSP00000009791	ENSMUSG00000009647;ENSMUSG00000009647
85824	92.131	102.912	102.911	137.848	138.657	93.6881	107.478	122.291	92.0125	69.0487	88.1709	98.3803	78.5772	102.326	93.2727	113.29	89.1164	63.1803	Q3UMR5	Q3UMR5	R.DPLQVHLPLR.Q	18	38221.8	Mcu	ENSMUSP00000020312;ENSMUSP00000009791	ENSMUSG00000009647;ENSMUSG00000009647
85825	61.7954	91.3646	102.328	152.297	316.369	157.242	267.127	64.7768	164.031	145.109	367.821	484.369	820.584	837.66	1137.98	1138.49	1217.52	951.829	Q3UMR5	Q3UMR5	R.DRQYLLFFHK.G	18	181450	Mcu	ENSMUSP00000020312;ENSMUSP00000009791	ENSMUSG00000009647;ENSMUSG00000009647
85826	1182.86	1077.65	1055.24	960.231	1145.01	1112.95	941.819	834.202	1002.97	967.379	948.443	823.994	1054.24	858.045	770.281	851.399	820.414	750.645	Q3UMR5	Q3UMR5	K.QQLAPLEK.V	18	367336	Mcu	ENSMUSP00000020312;ENSMUSP00000009791	ENSMUSG00000009647;ENSMUSG00000009647
85827	559.297	497.917	688.625	523.674	528.634	507.011	406.875	456.539	514.064	481.443	446.069	431.361	414.52	396.62	425.606	463.545	376.904	395.042	Q3UMR5	Q3UMR5	K.QQLAPLEK.V	18	1.55056e+06	Mcu	ENSMUSP00000020312;ENSMUSP00000009791	ENSMUSG00000009647;ENSMUSG00000009647
85828	1041.04	1073.97	1102	1028.76	1014.81	1072.79	869.241	816.303	956.536	995.357	947.285	874.479	842.647	838.031	854.438	842.446	835.943	818.298	Q3UMR5	Q3UMR5	K.QQLAPLEK.V	18	360198	Mcu	ENSMUSP00000020312;ENSMUSP00000009791	ENSMUSG00000009647;ENSMUSG00000009647
85829	773.622	736.226	796.668	732.676	653.546	697.346	648.004	553.436	703.42	759.583	628.556	677.194	594.493	568.754	607.646	580.455	620.793	620.325	Q3UMR5	Q3UMR5	K.QQLAPLEK.V	18	255797	Mcu	ENSMUSP00000020312;ENSMUSP00000009791	ENSMUSG00000009647;ENSMUSG00000009647
85830	453.588	442.443	536.168	457.881	461.269	441.448	359.385	340.245	420.029	461.581	375.147	301.235	295.59	429.436	321.727	321.442	350.915	334.838	Q3UMR5	Q3UMR5	K.QQLAPLEK.V	18	152099	Mcu	ENSMUSP00000020312;ENSMUSP00000009791	ENSMUSG00000009647;ENSMUSG00000009647
85831	336.724	372.215	252.602	281.869	352.392	357.28	269.834	259.421	288.772	332.442	290.387	245.831	301.528	293.685	268.864	308.745	296.464	210.696	Q3UMR5	Q3UMR5	K.QQLAPLEK.V	18	113847	Mcu	ENSMUSP00000020312;ENSMUSP00000009791	ENSMUSG00000009647;ENSMUSG00000009647
85832	378.954	481.401	426.614	456.561	418.124	473.235	426.727	468.357	436.324	461.382	508.272	367.022	379.452	421.421	367.04	360.793	363.453	421.753	Q8VDU5	Q8VDU5	R.LYEVIDTQTK.L	18	163007	Snrk	ENSMUSP00000114132;ENSMUSP00000112919	ENSMUSG00000038145;ENSMUSG00000038145
85833	286.762	287.262	266.97	295.566	235.074	282.062	218.367	241.189	181.666	250.824	260.226	277.024	278.302	233.435	254.676	206.34	210.507	244.65	Q8VDU5	Q8VDU5	R.LYEVIDTQTK.L	18	96536.6	Snrk	ENSMUSP00000114132;ENSMUSP00000112919	ENSMUSG00000038145;ENSMUSG00000038145
85834	343.771	337.459	343.469	406.396	371.952	417.688	528.563	370.418	415.347	371.337	453.708	457.698	525.682	592.727	593.195	569.779	676.942	531.529	A3KMP2	A3KMP2	R.DALKPNSPLTER.L	18	177861	Ttc38	ENSMUSP00000114504	ENSMUSG00000035944
85835	34.0282	41.047	37.2047	39.7001	50.5793	32.4958	24.8586	50.6765	27.7324	42.9276	52.0853	33.2656	32.1168	46.4444	49.065	57.6456	31.0396	43.2013	A3KMP2	A3KMP2	K.NAGLPLSTTSNEACK.L	18	15539.4	Ttc38	ENSMUSP00000114504	ENSMUSG00000035944
85836	186.075	178.131	175.734	181.381	159.725	179.228	178.444	193.117	193.671	187.147	175.105	171.947	178.2	255.283	206.231	227.414	245.533	188.145	A3KMP2	A3KMP2	R.WQTVLPVTQK.H	18	74057.5	Ttc38	ENSMUSP00000114504	ENSMUSG00000035944
85837	269.914	312.245	314.639	253.28	341.254	312.218	390.247	375.656	358.671	367.382	335.079	338.464	353.426	378.708	373.385	301.282	352.972	376.212	A3KMP2	A3KMP2	R.WQTVLPVTQK.H	18	130652	Ttc38	ENSMUSP00000114504	ENSMUSG00000035944
85838	390.188	449.996	396.046	426.795	444.995	445.482	428.806	451.098	386.356	444.265	489.613	386.513	332.376	453.422	410.65	443.586	372.166	458.311	A3KMP2	A3KMP2	R.WQTVLPVTQK.H	18	162939	Ttc38	ENSMUSP00000114504	ENSMUSG00000035944
85839	130.103	170.679	177.637	188.901	163.826	158.757	152.802	145.485	181.959	187.163	161.854	128.675	138.931	169.058	182.382	138.65	134.7	117.017	A3KMP2	A3KMP2	R.WQTVLPVTQK.H	18	60533.6	Ttc38	ENSMUSP00000114504	ENSMUSG00000035944
85840	332.689	410.541	334.146	376.618	358.063	358.6	420.001	437.357	385.618	387.113	334.018	381.316	357.494	389.773	366.621	380.719	333.13	364.188	A3KMP2	A3KMP2	R.WQTVLPVTQK.H	18	307778	Ttc38	ENSMUSP00000114504	ENSMUSG00000035944
85841	521.858	525.947	528.871	508.432	522.807	511.733	606.538	546.388	463.491	545.94	513.358	504.788	516.297	502.74	463.658	464.481	500.847	516.785	A3KMP2	A3KMP2	R.WQTVLPVTQK.H	18	198277	Ttc38	ENSMUSP00000114504	ENSMUSG00000035944
85842	376.859	389.966	372.134	335.779	365.254	346.445	324.423	339.409	363.044	425.001	287.625	314.591	293.841	291.387	316.007	349.214	280.949	307.811	P62331	P62331	R.HYYTGTQGLIFVVDCADR.D	18	392687	Arf6	ENSMUSP00000055862	ENSMUSG00000044147
85843	80.6073	79.9262	131.149	96.5363	137.368	138.985	216.197	150.947	206.864	72.3508	164.081	181.642	263.48	238.979	303.594	285.402	356.103	311.52	P62331	P62331	R.HYYTGTQGLIFVVDCADRDR.I	18	237834	Arf6	ENSMUSP00000055862	ENSMUSG00000044147
85844	144.665	110.46	189.681	138.272	194.17	147.904	211.654	176.529	202.266	152.635	192.675	193.592	201.131	216.934	231.405	301.985	380.691	332.292	P62331	P62331	R.HYYTGTQGLIFVVDCADRDR.I	18	79588	Arf6	ENSMUSP00000055862	ENSMUSG00000044147
85845	38.9056	46.2116	55.1482	47.5822	112.486	40.9907	139.409	41.6824	66.4398	41.3709	86.6655	85.0032	65.581	60.1428	83.3167	90.2288	113.858	105.09	P62331	P62331	R.HYYTGTQGLIFVVDCADRDR.I	18	65087.5	Arf6	ENSMUSP00000055862	ENSMUSG00000044147
85846	165.916	109.501	105.495	89.7366	99.2553	144.502	105.51	100.197	92.694	114.602	97.0336	119.627	78.9272	77.4396	108.021	112.11	87.6891	100.48	P62331	P62331	R.ILMLGLDAAGK.T	18	40848.3	Arf6	ENSMUSP00000055862	ENSMUSG00000044147
85847	760.154	801.831	753.104	874.499	840.115	817.86	798.115	857.625	831.796	801.214	762.041	794.94	857.75	900.48	803.125	848.963	730.529	713.334	Q7TSQ8	Q7TSQ8	R.DALLQQK.Q	18	311327	Pdpr	ENSMUSP00000046639	ENSMUSG00000033624
85848	362.156	356.239	315.251	384.231	296.771	337.859	307.562	306.345	341.417	310.517	298.092	299.526	288.66	320.577	299.499	332.56	355.824	278.317	Q7TSQ8	Q7TSQ8	K.LVNCPETFTPDM*K.C	18	123940	Pdpr	ENSMUSP00000046639	ENSMUSG00000033624
85849	675.597	677.748	757.988	752.557	665.438	732.837	731.612	681.703	698.27	646.565	752.374	634.08	771.531	850.067	648.763	717.915	717.033	697.921	Q7TSQ8	Q7TSQ8	K.LVNCPETFTPDMK.C	18	516107	Pdpr	ENSMUSP00000046639	ENSMUSG00000033624
85850	163.535	189.492	164.7	155.337	142.196	133.74	141.165	149.653	170.772	158.149	122.191	151.59	154.959	172.02	153.258	110.947	135.523	135.775	Q9D338	Q9D338	K.TSQFLGICIK.R	18	57889	Mrpl19	ENSMUSP00000032124	ENSMUSG00000030045
85851	2854.38	3050	3124.38	3114.72	2628.35	2964.41	2652.57	2742.57	2790.52	3049.38	2819.54	2458.02	2356.88	2259.35	2338.67	2207.36	2323	2321.66	Q9D517	Q9D517	R.FPLEDIPADETSAAQWLHK.L	2	1.85117e+06	Agpat3	ENSMUSP00000001240;ENSMUSP00000101028;ENSMUSP00000101029;ENSMUSP00000101027;ENSMUSP00000101026;ENSMUSP00000132954	ENSMUSG00000001211;ENSMUSG00000001211;ENSMUSG00000001211;ENSMUSG00000001211;ENSMUSG00000001211;ENSMUSG00000001211
85852	179.295	254.768	270.919	267.059	312.463	309.185	321.329	269.262	329.963	196.414	304.223	267.908	244.971	335.983	325.45	320.315	376.06	240.647	Q9D517	Q9D517	K.GFTTAVQCLR.G	18	109705	Agpat3	ENSMUSP00000001240;ENSMUSP00000101028;ENSMUSP00000101029;ENSMUSP00000101027;ENSMUSP00000101026;ENSMUSP00000132954	ENSMUSG00000001211;ENSMUSG00000001211;ENSMUSG00000001211;ENSMUSG00000001211;ENSMUSG00000001211;ENSMUSG00000001211
85853	147.665	119.887	144.183	115.957	137.002	106.913	145.023	86.1654	143.57	145.365	140.118	126.505	131.975	85.1592	154.725	145.692	164.295	147.021	Q9D517	Q9D517	K.GFTTAVQCLR.G	18	51088.3	Agpat3	ENSMUSP00000001240;ENSMUSP00000101028;ENSMUSP00000101029;ENSMUSP00000101027;ENSMUSP00000101026;ENSMUSP00000132954	ENSMUSG00000001211;ENSMUSG00000001211;ENSMUSG00000001211;ENSMUSG00000001211;ENSMUSG00000001211;ENSMUSG00000001211
85854	618.111	704.975	732.167	752.53	837.606	701.635	831.729	626.701	619.369	663.01	712.966	762.804	655.016	666.163	733.145	689.375	737.373	671.529	Q80UU9	Q80UU9	R.EWEMQFK.E	18	272245	Pgrmc2	ENSMUSP00000056643	ENSMUSG00000049940
85855	966.01	1013.98	1105.18	1130.74	1107.4	1052.85	1168.39	836.467	1044.62	990.053	1072.71	1165.95	1037.17	983.954	1074.62	969.578	1151.93	1101	Q80UU9	Q80UU9	R.EWEMQFK.E	18	446737	Pgrmc2	ENSMUSP00000056643	ENSMUSG00000049940
85856	184.505	307.493	284.632	202.547	251.455	250.363	254.973	273.963	276.785	262.531	282.037	269.447	228.693	201.825	235.901	247.512	275.625	239.494	Q6NZA9	Q6NZA9	R.DFLLDIAR.Q	18	551240	Taf9b	ENSMUSP00000059751	ENSMUSG00000047242
85857	84.642	70.3593	72.9953	69.9246	81.364	66.6338	97.2907	94.8719	87.61	59.0526	66.809	75.2164	91.9666	94.8603	74.8824	66.324	84.5189	100.468	Q925B0	Q925B0	R.STGVVNIPAAECLDEYEDDEAGQK.E	18	30812.5	Pawr	ENSMUSP00000092951;ENSMUSP00000151457	ENSMUSG00000035873;ENSMUSG00000035873
85858	17.6046	15.2374	10.1	6.81514	4.18706	1.65346	15.4494	19.03	21.7724	6.64971	11.8977	15.5312	2.72634	24.279	1.91423	12.5508	20.9364	7.87078	P62702	P62702	R.LSNIFVIGK.G	18	4628.81	Rps4x	ENSMUSP00000033683	ENSMUSG00000031320
85859	171.966	174.762	164.268	189.481	280.515	185.372	207.681	226.433	331.9	189.155	250.909	202.578	181.559	243.727	240.745	205.87	212.815	218.288	E9QAP7	E9QAP7	R.DANLTALAAIGPR.K	18	82992.5	Taf4	NA	NA
85860	174.25	280.857	416.234	239.785	204.844	350.371	360.428	307.368	52.4684	381.491	357.895	275.711	231.096	308.235	476.157	406.024	284.509	327.962	Q6GT24	Q6GT24	K.DANNM*PVTAR.V	18	116374	Prdx6	NA	NA
85861	253.011	450.601	412.491	281.017	337.711	522.169	445.593	463.432	87.4392	507.238	405.792	488.469	394.029	655.744	596.777	691.022	381.456	428.624	Q6GT24	Q6GT24	K.KGESVM*VVPTLSEEEAK.Q	18	166982	Prdx6	NA	NA
85862	242.985	520.571	517.356	375.842	437.9	662.376	516.842	588.278	145.42	638.912	377.865	546.163	439.194	802.677	667.92	771.002	446.678	573.029	Q6GT24	Q6GT24	K.KGESVMVVPTLSEEEAK.Q	18	198486	Prdx6	NA	NA
85863	274.282	525.951	630.796	377.045	438.736	726.236	576.124	582.289	164.096	646.55	490.815	537.106	403.704	690.405	830.016	841.11	519.303	538.911	Q6GT24	Q6GT24	K.KGESVMVVPTLSEEEAK.Q	18	479331	Prdx6	NA	NA
85864	134.697	258.768	251.491	171.665	179.824	308.12	269.614	267.149	30.8265	285.035	211.679	250.889	159.669	315.134	315.877	355.033	251.239	272.123	Q6GT24	Q6GT24	K.KGESVMVVPTLSEEEAK.Q	18	549387	Prdx6	NA	NA
85865	121.526	171.271	181.608	170.705	92.5185	155.97	209.832	198.105	27.0948	195.983	155.394	168.617	156.892	217.534	258.901	304.858	157.164	144.44	Q6GT24	Q6GT24	K.KGESVMVVPTLSEEEAK.Q	18	70249.7	Prdx6	NA	NA
85866	43.6062	68.9869	78.6207	50.7203	24.0892	83.5345	60.2972	66.902	41.6994	87.1721	44.5933	39.9962	38.14	52.9148	73.304	54.6832	22.8737	34.7883	Q6GT24	Q6GT24	K.KGESVMVVPTLSEEEAK.Q	18	20701.1	Prdx6	NA	NA
85867	37.4905	63.7807	67.1105	57.8467	64.3108	88.5344	70.1613	86.3364	70.4919	53.4707	66.0176	54.7025	71.6531	82.936	69.916	75.3192	75.3407	62.2715	Q80YC5	Q80YC5	K.DAPDGPTVVLTVDGR.L	18	26059.5	F12	ENSMUSP00000021948	ENSMUSG00000021492
85868	637.216	606.334	671.677	629.508	604.396	641.756	638.607	670.834	634.937	670.082	545.326	549.161	636.355	687.895	602.621	696.928	579.361	542.181	P55302	P55302	R.LAELHSDLK.I	18	240655	Lrpap1	ENSMUSP00000030986	ENSMUSG00000029103
85869	284.22	284.444	335.673	295.092	247.203	407.116	295.618	350.212	363.276	317.562	326.17	310.367	296.035	289.158	259.624	326.327	305.455	313.437	P55302	P55302	R.LAELHSDLK.I	18	120042	Lrpap1	ENSMUSP00000030986	ENSMUSG00000029103
85870	138.597	119.06	134.573	123.419	86.6861	97.9438	127.639	176.779	144.563	128.214	151.281	146.675	162.852	166.838	140.734	120.978	186.906	124.932	P55302	P55302	R.LAELHSDLK.I	18	53045.4	Lrpap1	ENSMUSP00000030986	ENSMUSG00000029103
85871	289.175	282.892	286.162	274.948	261.742	225.64	299.543	302.787	219.293	252.84	279.137	245.209	226.966	242.881	240.458	242.76	280.372	243.04	S4R1W5	S4R1W5	K.EEILNAFR.T	18	100495	Rbm6	NA	NA
85872	169.436	144.189	182.397	133.66	143.459	136.274	152.649	136.845	96.9635	132.392	127.378	112.317	170.954	140.267	130.884	123.904	149.075	173.783	S4R1W5	S4R1W5	K.FQESTSEGK.P	18	54717.9	Rbm6	NA	NA
85873	109.82	61.0702	59.2834	64.0355	50.5799	50.9736	103.053	94.8719	70.9595	89.3307	82.3514	88.2787	102.608	106.917	95.1762	122.679	98.5031	115.431	Q9WV54	Q9WV54	K.LTVFTTLM*DVTK.G	18	33511.9	Asah1	ENSMUSP00000034000	ENSMUSG00000031591
85874	583.97	528.992	587.437	603.893	663.069	582.111	474.059	456.269	591.843	686.588	519.213	569.044	468.144	613.808	499.862	476.752	496.498	508.03	Q3V038	Q3V038	R.PASSAGVPK.S	18	212072	Ttc9	ENSMUSP00000152038;ENSMUSP00000048590	ENSMUSG00000042734;ENSMUSG00000042734
85875	201.348	260.191	164.155	248.61	234.112	179.49	158.006	211.816	197.113	175.04	152.296	186.151	166.744	148.003	226.628	171.383	205.219	189.388	Q8K0T4	Q8K0T4	K.NVQDGASDSEIPK.F	18	74382.3	Katnal1	ENSMUSP00000043210	ENSMUSG00000041298
85876	343.645	327.327	317.24	325.797	336.979	321.297	277.4	335.954	425.76	290.164	279.54	270.139	280.625	298.366	282.412	318.879	312.522	369.739	Q8K0T4	Q8K0T4	K.NVQDGASDSEIPK.F	18	122279	Katnal1	ENSMUSP00000043210	ENSMUSG00000041298
85877	395.831	435.298	394.361	451.275	508.744	421.006	379.844	439.216	495.47	349.792	453.929	499.641	385.254	488.827	444.641	401.796	404.284	382.96	Q8K0T4	Q8K0T4	K.NVQDGASDSEIPK.F	18	198094	Katnal1	ENSMUSP00000043210	ENSMUSG00000041298
85878	35.9687	66.1809	41.5808	38.9825	38.6536	54.7872	24.4503	40.8966	32.9873	35.5516	34.2444	49.4944	49.0112	69.7083	46.4613	40.1164	64.6184	45.7787	Q8K0T4	Q8K0T4	K.NVQDGASDSEIPK.F	18	17323.3	Katnal1	ENSMUSP00000043210	ENSMUSG00000041298
85879	47.8234	38.5859	26.943	45.1506	69.5659	19.2236	31.6143	56.0644	42.3863	61.4967	64.2124	52.1991	30.5352	51.1115	33.842	58.6977	30.9402	34.1055	Q8K0T4	Q8K0T4	K.NVQDGASDSEIPK.F	18	17009.6	Katnal1	ENSMUSP00000043210	ENSMUSG00000041298
85880	91.5295	78.2809	104.351	99.4843	79.1316	95.1813	72.2837	107.285	89.0834	101.975	127.53	89.0806	124.066	53.9526	115.341	130.828	115.379	87.8114	Q9QZE7	Q9QZE7	K.ILQVAQELSGEDM*HQFHR.A	18	37720.4	Tsnax	ENSMUSP00000075290	ENSMUSG00000056820
85881	7.25565	4.06359	21.9116	14.0817	4.66345	4.57066	11.3184	9.56856	4.21183	4.53472	15.6489	4.08053	11.1297	6.19201	3.29755	7.7928	5.96312	11.144	Q9QZE7	Q9QZE7	K.ILQVAQELSGEDM*HQFHR.A	18	3241.98	Tsnax	ENSMUSP00000075290	ENSMUSG00000056820
85882	264.706	331.667	294.525	270.749	240.521	253.842	275.985	227.729	204.999	296.946	264.265	253.166	174.023	336.078	343.083	272.637	244.624	332.942	Q9QZE7	Q9QZE7	K.ILQVAQELSGEDMHQFHR.A	18	118940	Tsnax	ENSMUSP00000075290	ENSMUSG00000056820
85883	551.714	523.746	495.55	528.742	489.194	567.295	581.458	643.833	697.877	512.249	533.985	456.825	569.555	566.575	574.423	645.381	565.099	504.31	Q9QZE7	Q9QZE7	K.VENACYALK.V	18	458004	Tsnax	ENSMUSP00000075290	ENSMUSG00000056820
85884	576.986	544.547	523.228	612.051	581.263	537.229	692.733	741.608	851.89	570.582	706.138	628.131	624.951	717.08	614.997	774.616	772.605	713.022	Q9QZE7	Q9QZE7	K.VENACYALK.V	18	252280	Tsnax	ENSMUSP00000075290	ENSMUSG00000056820
85885	42.4247	47.9581	22.9024	25.5425	49.6784	40.4144	23.094	30.5124	33.4318	21.4826	22.8605	25.143	38.3825	34.7264	17.2551	43.091	29.9099	4.9716	P61222	P61222	R.RDPNNYRPR.I	18	11856.1	Abce1	ENSMUSP00000079379	ENSMUSG00000058355
85886	436.178	515.423	567.981	420.002	478.795	555.48	498.503	504.184	534.595	513.226	500.683	443.22	420.858	476.714	558.268	509.723	439.065	457.663	O70378	O70378	R.ISASLLDSR.S	18	189056	Emc8	ENSMUSP00000034277	ENSMUSG00000031819
85887	21.7083	11.962	24.2037	18.893	16.3203	21.2846	29.2498	15.6589	11.4941	18.4824	16.6877	13.8753	21.0011	21.3894	22.8553	21.028	28.4577	20.2802	Q6ZQA6	Q6ZQA6	R.FAVAWYSLR.T	18	7596.69	Igsf3	ENSMUSP00000048900	ENSMUSG00000042035
85888	1184.67	1122.25	1133.97	1020.1	890.896	995.777	1061.27	1082.21	996.066	1032.05	920.008	959.58	979.64	984.644	944.913	933.997	912.182	979.896	Q3V1L4	Q3V1L4	K.HLDSSSNERPDISSIQR.R	18	388238	Nt5c2	ENSMUSP00000129126;ENSMUSP00000158280	ENSMUSG00000025041;ENSMUSG00000025041
85889	813.447	868.687	801.53	822.827	806.712	876.154	846.544	728.703	887.735	706.959	699.781	812.052	821.742	733.563	697.125	691.943	710.015	758.129	P61205	P61205	R.DAVLLVFANK.Q	18	1.03586e+06	Arf3	ENSMUSP00000050689	ENSMUSG00000051853
85890	87.8847	79.5599	90.0383	69.2966	79.9737	116.019	106.895	73.0207	106.259	54.494	77.2717	88.0526	97.0045	79.8227	84.842	86.7903	117.535	91.1693	P61205	P61205	R.DAVLLVFANK.Q	18	33940	Arf3	ENSMUSP00000050689	ENSMUSG00000051853
85891	144.368	161.604	122.452	153.954	146.832	151.46	114.277	108.203	129.231	141.554	130.967	134.631	113.336	112.644	135.555	98.7725	163.985	124.051	P61205	P61205	R.DAVLLVFANK.Q	18	51102.3	Arf3	ENSMUSP00000050689	ENSMUSG00000051853
85892	0	7.15049	4.83883	0	3.5954	5.34461	0	0	0	Inf	4.01778	0	0	2.3404	2.76817	0	0	4.952	P61205	P61205	R.DAVLLVFANK.Q	8	749.486	Arf3	ENSMUSP00000050689	ENSMUSG00000051853
85893	69.8889	37.8344	34.6073	75.913	55.1857	83.4016	59.1904	57.6789	64.72	47.2484	65.9113	56.4515	79.6157	41.9112	45.4011	43.8562	61.0699	57.9604	P61205	P61205	R.HYFQNTQGLIFVVDSNDRER.V	18	32573.9	Arf3	ENSMUSP00000050689	ENSMUSG00000051853
85894	2599.45	2332.1	2253.37	2237.03	2352.5	2261.06	2144.3	2146.95	2278.58	2143.71	1941.85	1834.97	1982.87	1718.92	1790.45	1758.56	1879.77	1590.06	P61205	P61205	R.ILM*VGLDAAGK.T	8	3.20635e+06	Arf3	ENSMUSP00000050689	ENSMUSG00000051853
85895	1194.22	1111.75	1035.5	958.624	1067.89	1042.56	981.061	963.154	917.002	1031.29	861.749	819.397	897.865	900.068	805.341	811.066	872.369	761.809	P61205	P61205	R.ILM*VGLDAAGK.T	18	3.3285e+06	Arf3	ENSMUSP00000050689	ENSMUSG00000051853
85896	324.21	327.759	326.746	326.492	238.023	335.241	291.936	274.371	290.143	328.399	299.475	296.002	224.14	265.931	273.513	222.01	361.932	218.885	P61205	P61205	R.ILM*VGLDAAGK.T	18	499610	Arf3	ENSMUSP00000050689	ENSMUSG00000051853
85897	811.338	727.019	702.702	666.318	622.276	662.832	629.851	558.736	649.352	656.346	631.595	557.49	482.051	588.33	629.513	452.284	485.035	587.258	P61205	P61205	R.ILM*VGLDAAGK.T	18	636363	Arf3	ENSMUSP00000050689	ENSMUSG00000051853
85898	795.713	721.682	654.064	629.238	617.403	624.826	517.094	555.86	660.599	764.384	618.128	636.706	591.584	479.536	537.78	515.766	624.229	556.512	P61205	P61205	R.ILM*VGLDAAGK.T	18	804336	Arf3	ENSMUSP00000050689	ENSMUSG00000051853
85899	528.599	555.012	542.355	543.878	455.48	530.144	557.276	526.646	476.5	525.614	485.361	529.039	381.504	402.204	460.815	513.808	507.31	463.018	P61205	P61205	R.ILM*VGLDAAGK.T	18	234442	Arf3	ENSMUSP00000050689	ENSMUSG00000051853
85900	569.681	540.259	457.015	498.875	480.772	501.008	458.108	544.877	570.584	463.576	447.385	492.333	372.382	411.354	421.2	446.144	510.87	437.617	P61205	P61205	R.ILM*VGLDAAGK.T	18	261627	Arf3	ENSMUSP00000050689	ENSMUSG00000051853
85901	617.08	531.811	499.894	507.632	489.668	513.825	474.415	481.092	573.126	500.91	489.307	432.775	440.754	393.999	437.048	424.805	487.331	459.807	P61205	P61205	R.ILM*VGLDAAGK.T	18	4.83297e+06	Arf3	ENSMUSP00000050689	ENSMUSG00000051853
85902	862.048	724.01	663.801	750.827	587.641	784.693	599.385	645.905	793.083	763.263	692.877	621.46	638.292	607.887	540.51	680.834	644.839	650.845	P61205	P61205	R.ILM*VGLDAAGK.T	18	2.71091e+06	Arf3	ENSMUSP00000050689	ENSMUSG00000051853
85903	750.515	750.025	682.125	692.52	696.159	679.732	755.464	647.568	699.48	674.089	774.692	698.371	649.328	672.54	573.517	550.408	631.225	635.903	P61205	P61205	R.ILM*VGLDAAGK.T	18	846023	Arf3	ENSMUSP00000050689	ENSMUSG00000051853
85904	651.839	636.099	565.602	645.514	545.232	590.786	574.077	473.861	538.383	610.995	561.517	555.118	502.194	519.073	449.442	406.844	459.702	531.85	P61205	P61205	R.ILM*VGLDAAGK.T	18	491775	Arf3	ENSMUSP00000050689	ENSMUSG00000051853
85905	481.849	480.637	533.514	471.689	394.595	439.397	548.125	350.47	456.592	534.447	607.156	497.783	481.922	415.129	470.541	417.567	446.284	486.017	P61205	P61205	R.ILM*VGLDAAGK.T	18	313093	Arf3	ENSMUSP00000050689	ENSMUSG00000051853
85906	259.877	251.082	273.236	250.457	298.711	280.305	231.23	310.211	233.362	287.989	211.168	269.443	233.174	195.605	167.53	219.551	252.423	340.04	P61205	P61205	R.ILM*VGLDAAGK.T	18	97741.8	Arf3	ENSMUSP00000050689	ENSMUSG00000051853
85907	146.342	171.944	172.482	160.132	144.026	165.109	105.555	158.204	157.864	128.144	126.428	124.293	100.094	164.685	130.686	143.503	119.383	148.02	P61205	P61205	R.ILM*VGLDAAGK.T	18	54933.4	Arf3	ENSMUSP00000050689	ENSMUSG00000051853
85908	4513.04	4408.72	4966.18	4447.77	4833.98	4585.56	4620.32	3944.41	4834.97	4183.83	4290.19	3666.71	4324.76	3597.57	4166.93	3501.53	3827.18	3235.22	P61205	P61205	R.ILMVGLDAAGK.T	1	2.35067e+06	Arf3	ENSMUSP00000050689	ENSMUSG00000051853
85909	2518.23	2307.23	2288.05	2140.3	2119.14	2188.53	2060.9	1935.48	2321.63	2349.92	1992.44	1829.16	1947.7	1896.92	1846.22	1787.72	1776.55	1693.52	P61205	P61205	R.ILMVGLDAAGK.T	6	8.22047e+06	Arf3	ENSMUSP00000050689	ENSMUSG00000051853
85910	127.863	115.871	55.6037	129.993	116.659	121.268	79.5617	104.492	129.367	81.4698	78.8513	109.566	95.4979	91.1309	78.5114	81.2896	117.005	108.157	P61205	P61205	R.ILMVGLDAAGK.T	18	39011	Arf3	ENSMUSP00000050689	ENSMUSG00000051853
85911	1064.11	997.976	920.621	904.507	906.44	998.651	936.931	861.574	963.912	933.574	899.384	938.643	774.662	794.745	768.13	747.144	746.858	883.06	P61205	P61205	R.ILMVGLDAAGK.T	18	1.99745e+07	Arf3	ENSMUSP00000050689	ENSMUSG00000051853
85912	134.171	108.918	90.1861	139.34	124.534	118.234	104.422	105.54	91.4825	120.963	90.0888	95.9407	97.9476	90.5467	91.293	64.9303	127.819	120.506	P61205	P61205	R.ILMVGLDAAGK.T	18	41022.2	Arf3	ENSMUSP00000050689	ENSMUSG00000051853
85913	503.274	453.426	519.745	496.386	470.503	448.27	424.828	403.271	416.989	531.382	428.552	342.475	401.214	443.955	385.278	405.995	402.914	382.098	P61205	P61205	R.ILMVGLDAAGK.T	18	7.5159e+06	Arf3	ENSMUSP00000050689	ENSMUSG00000051853
85914	436.831	422.887	492.457	489.157	419.904	460.979	383.012	414.749	451.301	439.3	374.375	411.757	362.203	368.575	384.518	344.4	363.436	356.833	P61205	P61205	R.ILMVGLDAAGK.T	18	330528	Arf3	ENSMUSP00000050689	ENSMUSG00000051853
85915	478.492	568.519	509.054	446.781	444.976	487.482	440.548	444.679	526.168	492.516	413.83	454.438	457.88	380.141	417.406	347.402	469.202	407.811	P61205	P61205	R.ILMVGLDAAGK.T	18	175285	Arf3	ENSMUSP00000050689	ENSMUSG00000051853
85916	381.261	394.749	371.435	367.876	364.036	379.709	337.449	399.943	349.44	390.048	257.553	318.971	347.48	325.931	298.638	246.701	308.155	306.377	P61205	P61205	R.ILMVGLDAAGK.T	18	131524	Arf3	ENSMUSP00000050689	ENSMUSG00000051853
85917	285.988	239.906	234.625	241.229	222.794	221.106	205.327	209.149	204.582	275.073	206.475	200.525	199.694	165.711	168.464	200.24	182.479	199.6	P61205	P61205	R.ILMVGLDAAGK.T	18	82670.3	Arf3	ENSMUSP00000050689	ENSMUSG00000051853
85918	249.774	230.939	313.02	182.548	164.302	212.487	182.578	230.658	186.734	250.043	232.368	186.546	167.306	189.293	179.131	198.071	193.927	166.743	P61205	P61205	R.ILMVGLDAAGK.T	18	79566.9	Arf3	ENSMUSP00000050689	ENSMUSG00000051853
85919	189.554	184.734	201.575	171.961	203.556	215.534	193.61	217.72	219.016	166.431	162.935	212.927	180.034	162.299	176.906	184.949	164.491	191.536	P61205	P61205	R.ILMVGLDAAGK.T	18	72757.5	Arf3	ENSMUSP00000050689	ENSMUSG00000051853
85920	200.503	257.951	252.587	195.164	208.416	176.954	216.518	200.543	181.433	183.342	167.165	203.588	218.235	166.265	181.108	164.532	161.425	193.953	P61205	P61205	R.ILMVGLDAAGK.T	18	75537.7	Arf3	ENSMUSP00000050689	ENSMUSG00000051853
85921	311.968	293.851	278.143	315.065	355.998	336.352	260.632	299.886	362.812	302.218	352.659	312.506	283.295	329.486	289.404	280.341	259.054	256.272	P61205	P61205	R.ILMVGLDAAGK.T	18	117275	Arf3	ENSMUSP00000050689	ENSMUSG00000051853
85922	253.666	262.77	257.89	269.16	234.038	305.682	255.918	183.43	158.463	236.13	246.294	252.96	261.247	174.986	192.953	232.193	249.241	197.409	P61205	P61205	R.ILMVGLDAAGK.T	18	90405.9	Arf3	ENSMUSP00000050689	ENSMUSG00000051853
85923	113.731	132.475	128.227	86.148	90.4926	126.163	87.3974	120.24	129.621	138.477	75.561	127.502	100.945	65.6789	78.227	87.5139	106.847	104.423	P61205	P61205	R.ILM*VGLDAAGK.T	18	40654.3	Arf3	ENSMUSP00000050689	ENSMUSG00000051853
85924	0	3.71624	6.01785	0	1.4776	Inf	1.30144	0	5.31727	12.6174	4.79203	0.69198	0	6.95251	0	0	1.68107	2.06612	P61205	P61205	R.ILMVGLDAAGK.T	11	998.593	Arf3	ENSMUSP00000050689	ENSMUSG00000051853
85925	0	2.98452	5.20527	6.49227	0	0	2.96746	Inf	0	0	5.97886	3.01522	0	0	2.0432	3.08875	0	0	P61205	P61205	R.ILMVGLDAAGK.T	8	680.459	Arf3	ENSMUSP00000050689	ENSMUSG00000051853
85926	20.9899	32.2274	31.3969	21.4235	14.096	7.74832	11.9751	14.6788	12.1695	29.7005	5.78378	29.8307	41.809	13.3164	22.2444	3.54092	19.9878	12.5551	P61205	P61205	R.ILMVGLDAAGK.T	18	7396.35	Arf3	ENSMUSP00000050689	ENSMUSG00000051853
85927	12.3768	21.2246	15.0072	14.2643	2.33263	8.93824	9.02297	17.0972	1.13387	10.5891	4.6093	5.9728	9.17997	17.3717	19.5298	9.20582	2.43711	13.2742	P61205	P61205	R.ILMVGLDAAGK.T	17	4142.49	Arf3	ENSMUSP00000050689	ENSMUSG00000051853
85928	8.87764	0	19.0216	12.8783	0	7.7719	17.5401	10.7798	2.12714	13.8429	11.6338	7.06933	5.87268	17.6422	4.46623	7.0651	3.12041	4.65673	P61205	P61205	R.ILMVGLDAAGK.T	17	3303.54	Arf3	ENSMUSP00000050689	ENSMUSG00000051853
85929	1262.12	1230.49	1184.47	1205.66	1144.39	1157.45	1189.86	1047.71	1124.26	1049.09	1245.92	1062.96	1176.64	1045.8	1138.35	1016.12	1190.56	1113.11	P61205	P61205	R.MLAEDELR.D	18	440708	Arf3	ENSMUSP00000050689	ENSMUSG00000051853
85930	499.622	433.186	507.013	467.705	519.521	438.519	401.301	513.099	394.164	422.396	436.019	465.473	430.32	500.637	421.812	372.611	446.519	395.93	P61205	P61205	R.MLAEDELR.D	18	259701	Arf3	ENSMUSP00000050689	ENSMUSG00000051853
85931	848.88	898.001	896.313	786.003	820.841	759.445	801.67	775.73	863.755	807.661	841.842	793.808	842.705	725.169	861.354	679.679	846.946	783.404	P61205	P61205	R.MLAEDELR.D	18	708435	Arf3	ENSMUSP00000050689	ENSMUSG00000051853
85932	1161.95	1119.87	1198.05	1122.57	1154.44	1073.53	1091.66	1033.42	1093.79	1117.28	1246.62	979.831	1095.96	984.202	1082.52	934.783	1165.69	1169.1	P61205	P61205	R.MLAEDELR.D	18	628499	Arf3	ENSMUSP00000050689	ENSMUSG00000051853
85933	20.8856	25.9138	24.526	11.1989	9.68646	38.7491	22.0924	22.587	13.3502	35.8193	19.5333	5.93591	16.398	13.7312	23.9536	19.3106	23.4204	15.3459	Q8BSL7	Q8BSL7	R.DAVLLVFVNK.Q	18	7756.43	Arf2	ENSMUSP00000051814;ENSMUSP00000102622	ENSMUSG00000062421;ENSMUSG00000062421
85934	862.055	862.627	716.067	855.082	831.882	790.828	757.383	714.812	799.469	834.364	720.556	736.678	700.157	712.084	742.181	717.243	746.432	717.988	Q8BSL7	Q8BSL7	R.DAVLLVFVNK.Q	18	415659	Arf2	ENSMUSP00000051814;ENSMUSP00000102622	ENSMUSG00000062421;ENSMUSG00000062421
85935	309.06	356.292	267.797	287.095	281.656	288.096	316.264	299.825	311.787	311.051	282.239	290.438	240.377	297.209	269.063	262.731	278.771	314.753	Q8BSL7	Q8BSL7	R.DAVLLVFVNK.Q	18	985615	Arf2	ENSMUSP00000051814;ENSMUSP00000102622	ENSMUSG00000062421;ENSMUSG00000062421
85936	261.534	243.205	277.208	284.119	220.003	283.23	226.945	204.679	236.596	286.769	250.865	197.881	195.146	290.723	226.792	225.28	160.61	211.538	Q8BSL7	Q8BSL7	R.DAVLLVFVNK.Q	18	91662	Arf2	ENSMUSP00000051814;ENSMUSP00000102622	ENSMUSG00000062421;ENSMUSG00000062421
85937	138.446	104.29	117.851	125.385	92.5524	96.0669	114.296	111.674	102.346	106.728	133.529	108.928	102.748	114.379	98.9684	106.792	101.108	134.881	Q8BSL7	Q8BSL7	R.DAVLLVFVNK.Q	18	43053.4	Arf2	ENSMUSP00000051814;ENSMUSP00000102622	ENSMUSG00000062421;ENSMUSG00000062421
85938	134.576	152.478	168.962	187.371	123.271	143.088	125.993	158.141	130.366	137.17	157.658	179.25	111.275	93.6459	165.989	158.394	135.409	129.072	Q8BSL7	Q8BSL7	R.DAVLLVFVNK.Q	18	55473	Arf2	ENSMUSP00000051814;ENSMUSP00000102622	ENSMUSG00000062421;ENSMUSG00000062421
85939	5.47832	3.74453	0	1.89412	0	0	4.40818	2.74256	0	0	8.01096	4.60769	0	0	4.27095	Inf	0	0	Q8BSL7	Q8BSL7	R.DAVLLVFVNK.Q	8	752.472	Arf2	ENSMUSP00000051814;ENSMUSP00000102622	ENSMUSG00000062421;ENSMUSG00000062421
85940	4.01145	0	1.7762	0	3.51541	6.40232	0	3.88405	0	0	3.14628	5.73886	0	0	0	4.31027	6.72213	8.16121	Q8BSL7	Q8BSL7	R.DAVLLVFVNK.Q	10	1020.54	Arf2	ENSMUSP00000051814;ENSMUSP00000102622	ENSMUSG00000062421;ENSMUSG00000062421
85941	1155.92	1118.68	1060.46	1123.78	914.274	1008.12	977.475	987.854	1060.2	1027.68	987.601	1017.49	1008.18	980.34	898.362	978.685	955.89	1084.23	Q04886	Q04886	R.DAVSQVLK.G	18	628061	Sox8	ENSMUSP00000025003	ENSMUSG00000024176
85942	305.441	325.047	268.541	267.328	275.234	283.517	327.504	274.61	263.858	301.788	274.067	239.38	332.467	309.368	227.296	226.679	297.11	200.316	P63073	P63073	K.DGIEPM*WEDEK.N	18	106994	Eif4e	ENSMUSP00000029803	ENSMUSG00000028156
85943	242.472	287.932	200.89	250.193	240.707	231.831	244.207	236.831	252.212	248.986	213.54	201.422	203.477	206.516	178.14	206.879	174.96	200.101	P63073	P63073	K.DGIEPM*WEDEK.N	18	86058.7	Eif4e	ENSMUSP00000029803	ENSMUSG00000028156
85944	75.4988	103.463	108.248	152.983	105.984	93.6287	125.856	112.675	82.6443	98.4932	129.318	116.177	87.6561	70.6363	123.009	121.023	97.6657	100.8	P63073	P63073	K.DGIEPM*WEDEK.N	18	40784.7	Eif4e	ENSMUSP00000029803	ENSMUSG00000028156
85945	1078.29	1012.61	1095.9	1133.43	954.652	980.675	982.959	922.278	1059.73	964.928	943.08	925.492	912.98	893.177	911.428	901.293	937.074	885.811	P63073	P63073	K.DGIEPM*WEDEK.N	18	493835	Eif4e	ENSMUSP00000029803	ENSMUSG00000028156
85946	128.275	144.19	156.326	152.567	115.938	124.052	155.413	148.456	92.76	129.942	158.92	98.6882	113.841	127.904	118.759	166.997	113.925	110.58	P63073	P63073	K.DGIEPM*WEDEK.N	18	50473.1	Eif4e	ENSMUSP00000029803	ENSMUSG00000028156
85947	903.645	851.899	930.198	819.268	824.834	923.99	806.919	810.82	888.091	878.884	867.326	811.757	849.987	820.489	900.139	822.83	869.916	710.156	P63073	P63073	K.DGIEPMWEDEK.N	18	630785	Eif4e	ENSMUSP00000029803	ENSMUSG00000028156
85948	330.132	294.664	351.341	276.595	266.291	249.474	226.57	365.318	306.864	295.759	286.364	242.816	235.447	289.909	312.582	210.168	196.061	206.447	P63073	P63073	K.DGIEPMWEDEK.N	18	105780	Eif4e	ENSMUSP00000029803	ENSMUSG00000028156
85949	189.557	184.049	192.47	206.486	206.065	187.94	182.996	216.542	283.284	183.991	243.8	247.273	209.103	175.055	169.926	209.516	222.728	209.89	P63073	P63073	K.IAIWTTECENR.D	18	79656.9	Eif4e	ENSMUSP00000029803	ENSMUSG00000028156
85950	195.023	187.04	204.363	174.77	194.937	154.975	176.785	211.288	135.339	177.692	223.499	177.946	157.898	189.924	142.158	221.211	249.121	145.36	P63073	P63073	K.IAIWTTECENR.D	18	71036	Eif4e	ENSMUSP00000029803	ENSMUSG00000028156
85951	187.08	203.408	195.475	148.777	177.073	251.763	229.908	218.716	167.581	176.742	203.455	164.091	183.109	182.601	188.001	184.593	168.662	190.728	P63073	P63073	K.IAIWTTECENR.D	18	73169.7	Eif4e	ENSMUSP00000029803	ENSMUSG00000028156
85952	70.7612	85.421	58.214	56.8247	70.6241	105.161	75.8558	58.1456	94.9698	82.7468	91.5004	85.5677	49.7913	71.4204	99.9346	77.0472	79.1429	75.8666	P63073	P63073	K.IAIWTTECENR.D	18	29725.5	Eif4e	ENSMUSP00000029803	ENSMUSG00000028156
85953	173.654	235.155	164.585	168.684	170.839	177.145	133.39	152.544	153.745	141.391	141.095	196.901	167.739	150.089	146.403	130.783	150.654	141.68	P63073	P63073	K.IAIWTTECENR.D	18	61986.7	Eif4e	ENSMUSP00000029803	ENSMUSG00000028156
85954	269.165	235.595	214.5	227.392	192.067	166.302	180.394	236.533	177.592	238.441	213.479	190.793	208.953	199.357	168.78	217.265	196.721	169.166	P63073	P63073	K.IAIWTTECENR.D	18	79236.1	Eif4e	ENSMUSP00000029803	ENSMUSG00000028156
85955	183.946	184.958	179.876	174.701	174.367	200.297	186.505	173.527	209.892	166.28	175.866	195.628	155.358	176.011	174.355	170.679	150.602	178.141	P63073	P63073	K.IAIWTTECENR.D	18	68717.5	Eif4e	ENSMUSP00000029803	ENSMUSG00000028156
85956	170.371	183.057	178.125	203.498	189.391	160.633	173.21	225.136	232.789	174.163	165.705	180.177	168.824	199.997	133.841	152.594	169.262	170.37	P63073	P63073	K.IAIWTTECENR.D	18	69148.7	Eif4e	ENSMUSP00000029803	ENSMUSG00000028156
85957	919.428	875.85	766.902	861.377	891.833	738.399	895.798	755.295	993.416	751.502	808.771	784.912	953.089	915.065	840.001	724.4	907.441	796.144	P62806	P62806	R.TLYGFGG.-	18	324855	H4f16	ENSMUSP00000100546;ENSMUSP00000100044;ENSMUSP00000100042;ENSMUSP00000100030;ENSMUSP00000100029;ENSMUSP00000129930;ENSMUSP00000085006;ENSMUSP00000100048;ENSMUSP00000100037;ENSMUSP00000100036;ENSMUSP00000100033;ENSMUSP00000100032;ENSMUSP00000136357	ENSMUSG00000069306;ENSMUSG00000069305;ENSMUSG00000060639;ENSMUSG00000069266;ENSMUSG00000060093;ENSMUSG00000091405;ENSMUSG00000067455;ENSMUSG00000064288;ENSMUSG00000060981;ENSMUSG00000069274;ENSMUSG00000061482;ENSMUSG00000060678;ENSMUSG00000096010
85958	606.4	608.735	513.464	587.564	573.703	544.384	673.485	582.928	692.656	545.633	540.961	611.361	607.305	546.127	556.966	515.841	545.098	499.83	P62806	P62806	R.TLYGFGG.-	18	2.0839e+06	H4f16	ENSMUSP00000100546;ENSMUSP00000100044;ENSMUSP00000100042;ENSMUSP00000100030;ENSMUSP00000100029;ENSMUSP00000129930;ENSMUSP00000085006;ENSMUSP00000100048;ENSMUSP00000100037;ENSMUSP00000100036;ENSMUSP00000100033;ENSMUSP00000100032;ENSMUSP00000136357	ENSMUSG00000069306;ENSMUSG00000069305;ENSMUSG00000060639;ENSMUSG00000069266;ENSMUSG00000060093;ENSMUSG00000091405;ENSMUSG00000067455;ENSMUSG00000064288;ENSMUSG00000060981;ENSMUSG00000069274;ENSMUSG00000061482;ENSMUSG00000060678;ENSMUSG00000096010
85959	402.969	429.841	405.632	400.681	389.914	365.788	399.821	334.844	491.906	410.838	314.471	386.769	423.963	418.574	362.357	344.755	451.176	366.856	P62806	P62806	R.TLYGFGG.-	18	179438	H4f16	ENSMUSP00000100546;ENSMUSP00000100044;ENSMUSP00000100042;ENSMUSP00000100030;ENSMUSP00000100029;ENSMUSP00000129930;ENSMUSP00000085006;ENSMUSP00000100048;ENSMUSP00000100037;ENSMUSP00000100036;ENSMUSP00000100033;ENSMUSP00000100032;ENSMUSP00000136357	ENSMUSG00000069306;ENSMUSG00000069305;ENSMUSG00000060639;ENSMUSG00000069266;ENSMUSG00000060093;ENSMUSG00000091405;ENSMUSG00000067455;ENSMUSG00000064288;ENSMUSG00000060981;ENSMUSG00000069274;ENSMUSG00000061482;ENSMUSG00000060678;ENSMUSG00000096010
85960	589.678	562.34	463.762	529.845	614.515	498.501	579.962	594.767	627.947	537.214	563.352	576.3	560.422	558.681	568.351	497.91	582.474	495.648	P62806	P62806	R.TLYGFGG.-	18	7.04652e+06	H4f16	ENSMUSP00000100546;ENSMUSP00000100044;ENSMUSP00000100042;ENSMUSP00000100030;ENSMUSP00000100029;ENSMUSP00000129930;ENSMUSP00000085006;ENSMUSP00000100048;ENSMUSP00000100037;ENSMUSP00000100036;ENSMUSP00000100033;ENSMUSP00000100032;ENSMUSP00000136357	ENSMUSG00000069306;ENSMUSG00000069305;ENSMUSG00000060639;ENSMUSG00000069266;ENSMUSG00000060093;ENSMUSG00000091405;ENSMUSG00000067455;ENSMUSG00000064288;ENSMUSG00000060981;ENSMUSG00000069274;ENSMUSG00000061482;ENSMUSG00000060678;ENSMUSG00000096010
85961	430.843	495.304	324.681	399.692	440.755	475.258	432.755	406.3	538.881	356.325	413.407	488.473	525.962	518.178	459.199	432.265	429.918	384.999	P62806	P62806	R.TLYGFGG.-	18	1.5209e+07	H4f16	ENSMUSP00000100546;ENSMUSP00000100044;ENSMUSP00000100042;ENSMUSP00000100030;ENSMUSP00000100029;ENSMUSP00000129930;ENSMUSP00000085006;ENSMUSP00000100048;ENSMUSP00000100037;ENSMUSP00000100036;ENSMUSP00000100033;ENSMUSP00000100032;ENSMUSP00000136357	ENSMUSG00000069306;ENSMUSG00000069305;ENSMUSG00000060639;ENSMUSG00000069266;ENSMUSG00000060093;ENSMUSG00000091405;ENSMUSG00000067455;ENSMUSG00000064288;ENSMUSG00000060981;ENSMUSG00000069274;ENSMUSG00000061482;ENSMUSG00000060678;ENSMUSG00000096010
85962	315.879	413.069	393.827	372.675	349.931	365.483	378.37	341.878	463.193	389.749	357.454	346.001	403.105	392.492	378.176	300.405	349.835	387.16	P62806	P62806	R.TLYGFGG.-	18	2.3443e+06	H4f16	ENSMUSP00000100546;ENSMUSP00000100044;ENSMUSP00000100042;ENSMUSP00000100030;ENSMUSP00000100029;ENSMUSP00000129930;ENSMUSP00000085006;ENSMUSP00000100048;ENSMUSP00000100037;ENSMUSP00000100036;ENSMUSP00000100033;ENSMUSP00000100032;ENSMUSP00000136357	ENSMUSG00000069306;ENSMUSG00000069305;ENSMUSG00000060639;ENSMUSG00000069266;ENSMUSG00000060093;ENSMUSG00000091405;ENSMUSG00000067455;ENSMUSG00000064288;ENSMUSG00000060981;ENSMUSG00000069274;ENSMUSG00000061482;ENSMUSG00000060678;ENSMUSG00000096010
85963	538.991	485.752	380.619	500.414	485.188	493.776	475.258	431.685	594.748	470.607	390.591	470.756	454.594	539.386	492.202	479.004	480.814	474.935	P62806	P62806	R.TLYGFGG.-	18	4.97408e+06	H4f16	ENSMUSP00000100546;ENSMUSP00000100044;ENSMUSP00000100042;ENSMUSP00000100030;ENSMUSP00000100029;ENSMUSP00000129930;ENSMUSP00000085006;ENSMUSP00000100048;ENSMUSP00000100037;ENSMUSP00000100036;ENSMUSP00000100033;ENSMUSP00000100032;ENSMUSP00000136357	ENSMUSG00000069306;ENSMUSG00000069305;ENSMUSG00000060639;ENSMUSG00000069266;ENSMUSG00000060093;ENSMUSG00000091405;ENSMUSG00000067455;ENSMUSG00000064288;ENSMUSG00000060981;ENSMUSG00000069274;ENSMUSG00000061482;ENSMUSG00000060678;ENSMUSG00000096010
85964	362.782	384.819	337.79	345.984	398.773	355.102	401.861	305.275	403.802	380.91	366.592	365.103	373.009	378.306	378.237	333.657	368.285	338.044	P62806	P62806	R.TLYGFGG.-	18	1.08714e+06	H4f16	ENSMUSP00000100546;ENSMUSP00000100044;ENSMUSP00000100042;ENSMUSP00000100030;ENSMUSP00000100029;ENSMUSP00000129930;ENSMUSP00000085006;ENSMUSP00000100048;ENSMUSP00000100037;ENSMUSP00000100036;ENSMUSP00000100033;ENSMUSP00000100032;ENSMUSP00000136357	ENSMUSG00000069306;ENSMUSG00000069305;ENSMUSG00000060639;ENSMUSG00000069266;ENSMUSG00000060093;ENSMUSG00000091405;ENSMUSG00000067455;ENSMUSG00000064288;ENSMUSG00000060981;ENSMUSG00000069274;ENSMUSG00000061482;ENSMUSG00000060678;ENSMUSG00000096010
85965	353.301	412.024	383.841	399.091	386.008	381.875	469.046	375.154	434.174	418.895	360.084	428.575	368.394	437.645	363.656	369.041	412.826	392.434	P62806	P62806	R.TLYGFGG.-	18	780884	H4f16	ENSMUSP00000100546;ENSMUSP00000100044;ENSMUSP00000100042;ENSMUSP00000100030;ENSMUSP00000100029;ENSMUSP00000129930;ENSMUSP00000085006;ENSMUSP00000100048;ENSMUSP00000100037;ENSMUSP00000100036;ENSMUSP00000100033;ENSMUSP00000100032;ENSMUSP00000136357	ENSMUSG00000069306;ENSMUSG00000069305;ENSMUSG00000060639;ENSMUSG00000069266;ENSMUSG00000060093;ENSMUSG00000091405;ENSMUSG00000067455;ENSMUSG00000064288;ENSMUSG00000060981;ENSMUSG00000069274;ENSMUSG00000061482;ENSMUSG00000060678;ENSMUSG00000096010
85966	269.853	286.917	249.195	325.615	263.415	276.391	284.032	290.491	328.023	236.854	236.61	304.567	302.03	321.358	314.421	281.178	276.981	258.825	P62806	P62806	R.TLYGFGG.-	18	670194	H4f16	ENSMUSP00000100546;ENSMUSP00000100044;ENSMUSP00000100042;ENSMUSP00000100030;ENSMUSP00000100029;ENSMUSP00000129930;ENSMUSP00000085006;ENSMUSP00000100048;ENSMUSP00000100037;ENSMUSP00000100036;ENSMUSP00000100033;ENSMUSP00000100032;ENSMUSP00000136357	ENSMUSG00000069306;ENSMUSG00000069305;ENSMUSG00000060639;ENSMUSG00000069266;ENSMUSG00000060093;ENSMUSG00000091405;ENSMUSG00000067455;ENSMUSG00000064288;ENSMUSG00000060981;ENSMUSG00000069274;ENSMUSG00000061482;ENSMUSG00000060678;ENSMUSG00000096010
85967	347.96	352.653	233.208	323.342	307.176	338.445	385.655	323.41	339.304	382.181	305.66	394.484	344.346	333.974	362.59	370.811	316.783	304.905	P62806	P62806	R.TLYGFGG.-	18	140202	H4f16	ENSMUSP00000100546;ENSMUSP00000100044;ENSMUSP00000100042;ENSMUSP00000100030;ENSMUSP00000100029;ENSMUSP00000129930;ENSMUSP00000085006;ENSMUSP00000100048;ENSMUSP00000100037;ENSMUSP00000100036;ENSMUSP00000100033;ENSMUSP00000100032;ENSMUSP00000136357	ENSMUSG00000069306;ENSMUSG00000069305;ENSMUSG00000060639;ENSMUSG00000069266;ENSMUSG00000060093;ENSMUSG00000091405;ENSMUSG00000067455;ENSMUSG00000064288;ENSMUSG00000060981;ENSMUSG00000069274;ENSMUSG00000061482;ENSMUSG00000060678;ENSMUSG00000096010
85968	442.662	493.95	432.207	468.52	350.938	429.699	539.908	498.982	571.211	472.945	443.007	444.45	395.795	384.886	433.65	330.693	457.101	422.766	P62806	P62806	R.TLYGFGG.-	18	174989	H4f16	ENSMUSP00000100546;ENSMUSP00000100044;ENSMUSP00000100042;ENSMUSP00000100030;ENSMUSP00000100029;ENSMUSP00000129930;ENSMUSP00000085006;ENSMUSP00000100048;ENSMUSP00000100037;ENSMUSP00000100036;ENSMUSP00000100033;ENSMUSP00000100032;ENSMUSP00000136357	ENSMUSG00000069306;ENSMUSG00000069305;ENSMUSG00000060639;ENSMUSG00000069266;ENSMUSG00000060093;ENSMUSG00000091405;ENSMUSG00000067455;ENSMUSG00000064288;ENSMUSG00000060981;ENSMUSG00000069274;ENSMUSG00000061482;ENSMUSG00000060678;ENSMUSG00000096010
85969	95.2509	155.417	99.3525	118.209	110.215	109.109	136.652	141.576	126.097	109.825	101.797	128.657	93.9506	110.825	133.468	109.711	93.6822	92.6561	P62806	P62806	R.TLYGFGG.-	18	44223.6	H4f16	ENSMUSP00000100546;ENSMUSP00000100044;ENSMUSP00000100042;ENSMUSP00000100030;ENSMUSP00000100029;ENSMUSP00000129930;ENSMUSP00000085006;ENSMUSP00000100048;ENSMUSP00000100037;ENSMUSP00000100036;ENSMUSP00000100033;ENSMUSP00000100032;ENSMUSP00000136357	ENSMUSG00000069306;ENSMUSG00000069305;ENSMUSG00000060639;ENSMUSG00000069266;ENSMUSG00000060093;ENSMUSG00000091405;ENSMUSG00000067455;ENSMUSG00000064288;ENSMUSG00000060981;ENSMUSG00000069274;ENSMUSG00000061482;ENSMUSG00000060678;ENSMUSG00000096010
85970	304.89	301.093	312.585	300.612	290.416	291.61	358.496	297.756	369.595	298.356	317.915	283.242	299.292	273.418	304.793	260.9	329.149	291.656	P62806	P62806	R.TLYGFGG.-	18	117400	H4f16	ENSMUSP00000100546;ENSMUSP00000100044;ENSMUSP00000100042;ENSMUSP00000100030;ENSMUSP00000100029;ENSMUSP00000129930;ENSMUSP00000085006;ENSMUSP00000100048;ENSMUSP00000100037;ENSMUSP00000100036;ENSMUSP00000100033;ENSMUSP00000100032;ENSMUSP00000136357	ENSMUSG00000069306;ENSMUSG00000069305;ENSMUSG00000060639;ENSMUSG00000069266;ENSMUSG00000060093;ENSMUSG00000091405;ENSMUSG00000067455;ENSMUSG00000064288;ENSMUSG00000060981;ENSMUSG00000069274;ENSMUSG00000061482;ENSMUSG00000060678;ENSMUSG00000096010
85971	324.945	307.722	253.155	334.536	352.721	321.174	304.881	284.279	309.206	271.608	278.648	335.132	302.801	365.985	317.263	306.679	295.168	277.221	P62806	P62806	R.TLYGFGG.-	18	118627	H4f16	ENSMUSP00000100546;ENSMUSP00000100044;ENSMUSP00000100042;ENSMUSP00000100030;ENSMUSP00000100029;ENSMUSP00000129930;ENSMUSP00000085006;ENSMUSP00000100048;ENSMUSP00000100037;ENSMUSP00000100036;ENSMUSP00000100033;ENSMUSP00000100032;ENSMUSP00000136357	ENSMUSG00000069306;ENSMUSG00000069305;ENSMUSG00000060639;ENSMUSG00000069266;ENSMUSG00000060093;ENSMUSG00000091405;ENSMUSG00000067455;ENSMUSG00000064288;ENSMUSG00000060981;ENSMUSG00000069274;ENSMUSG00000061482;ENSMUSG00000060678;ENSMUSG00000096010
85972	367.432	338.973	377.915	302.956	257.394	316.371	292.183	375.485	339.223	334.629	328.838	319.376	312.299	350.759	317.535	281.113	355.647	221.714	P62806	P62806	R.TLYGFGG.-	18	123907	H4f16	ENSMUSP00000100546;ENSMUSP00000100044;ENSMUSP00000100042;ENSMUSP00000100030;ENSMUSP00000100029;ENSMUSP00000129930;ENSMUSP00000085006;ENSMUSP00000100048;ENSMUSP00000100037;ENSMUSP00000100036;ENSMUSP00000100033;ENSMUSP00000100032;ENSMUSP00000136357	ENSMUSG00000069306;ENSMUSG00000069305;ENSMUSG00000060639;ENSMUSG00000069266;ENSMUSG00000060093;ENSMUSG00000091405;ENSMUSG00000067455;ENSMUSG00000064288;ENSMUSG00000060981;ENSMUSG00000069274;ENSMUSG00000061482;ENSMUSG00000060678;ENSMUSG00000096010
85973	183.909	158.626	125.385	123.125	127.688	138.478	142.788	141.456	129.294	103.965	141.563	150.794	140.841	121.401	148.776	143.295	140.158	114.45	P62806	P62806	R.TLYGFGG.-	18	53009.2	H4f16	ENSMUSP00000100546;ENSMUSP00000100044;ENSMUSP00000100042;ENSMUSP00000100030;ENSMUSP00000100029;ENSMUSP00000129930;ENSMUSP00000085006;ENSMUSP00000100048;ENSMUSP00000100037;ENSMUSP00000100036;ENSMUSP00000100033;ENSMUSP00000100032;ENSMUSP00000136357	ENSMUSG00000069306;ENSMUSG00000069305;ENSMUSG00000060639;ENSMUSG00000069266;ENSMUSG00000060093;ENSMUSG00000091405;ENSMUSG00000067455;ENSMUSG00000064288;ENSMUSG00000060981;ENSMUSG00000069274;ENSMUSG00000061482;ENSMUSG00000060678;ENSMUSG00000096010
85974	123.911	105.674	102.37	129.661	125.808	92.5082	104.619	83.8127	130.69	146.966	93.1649	128.596	104.858	116.002	150.218	80.0875	86.2558	115.515	P62806	P62806	R.TLYGFGG.-	18	43262.1	H4f16	ENSMUSP00000100546;ENSMUSP00000100044;ENSMUSP00000100042;ENSMUSP00000100030;ENSMUSP00000100029;ENSMUSP00000129930;ENSMUSP00000085006;ENSMUSP00000100048;ENSMUSP00000100037;ENSMUSP00000100036;ENSMUSP00000100033;ENSMUSP00000100032;ENSMUSP00000136357	ENSMUSG00000069306;ENSMUSG00000069305;ENSMUSG00000060639;ENSMUSG00000069266;ENSMUSG00000060093;ENSMUSG00000091405;ENSMUSG00000067455;ENSMUSG00000064288;ENSMUSG00000060981;ENSMUSG00000069274;ENSMUSG00000061482;ENSMUSG00000060678;ENSMUSG00000096010
85975	84.3297	62.7483	91.9337	75.7349	77.2138	65.4677	88.0442	72.5302	78.8984	82.3205	51.9417	72.4663	94.7045	84.7731	65.4986	64.7557	68.2774	62.4977	P62806	P62806	R.TLYGFGG.-	18	28765.5	H4f16	ENSMUSP00000100546;ENSMUSP00000100044;ENSMUSP00000100042;ENSMUSP00000100030;ENSMUSP00000100029;ENSMUSP00000129930;ENSMUSP00000085006;ENSMUSP00000100048;ENSMUSP00000100037;ENSMUSP00000100036;ENSMUSP00000100033;ENSMUSP00000100032;ENSMUSP00000136357	ENSMUSG00000069306;ENSMUSG00000069305;ENSMUSG00000060639;ENSMUSG00000069266;ENSMUSG00000060093;ENSMUSG00000091405;ENSMUSG00000067455;ENSMUSG00000064288;ENSMUSG00000060981;ENSMUSG00000069274;ENSMUSG00000061482;ENSMUSG00000060678;ENSMUSG00000096010
85976	84.4824	91.4631	77.7349	81.8936	77.6027	62.8558	83.886	83.7641	119.723	77.0043	98.034	91.6895	47.848	50.7459	48.2175	58.4743	81.7362	83.0037	P62806	P62806	R.TLYGFGG.-	18	29976.4	H4f16	ENSMUSP00000100546;ENSMUSP00000100044;ENSMUSP00000100042;ENSMUSP00000100030;ENSMUSP00000100029;ENSMUSP00000129930;ENSMUSP00000085006;ENSMUSP00000100048;ENSMUSP00000100037;ENSMUSP00000100036;ENSMUSP00000100033;ENSMUSP00000100032;ENSMUSP00000136357	ENSMUSG00000069306;ENSMUSG00000069305;ENSMUSG00000060639;ENSMUSG00000069266;ENSMUSG00000060093;ENSMUSG00000091405;ENSMUSG00000067455;ENSMUSG00000064288;ENSMUSG00000060981;ENSMUSG00000069274;ENSMUSG00000061482;ENSMUSG00000060678;ENSMUSG00000096010
85977	91.1353	94.32	75.4822	104.885	93.3007	70.8124	114.277	79.6742	118.999	124.896	110.65	107.649	156.923	64.2671	91.4834	88.859	111.228	131.727	P62806	P62806	R.TLYGFGG.-	18	39175.5	H4f16	ENSMUSP00000100546;ENSMUSP00000100044;ENSMUSP00000100042;ENSMUSP00000100030;ENSMUSP00000100029;ENSMUSP00000129930;ENSMUSP00000085006;ENSMUSP00000100048;ENSMUSP00000100037;ENSMUSP00000100036;ENSMUSP00000100033;ENSMUSP00000100032;ENSMUSP00000136357	ENSMUSG00000069306;ENSMUSG00000069305;ENSMUSG00000060639;ENSMUSG00000069266;ENSMUSG00000060093;ENSMUSG00000091405;ENSMUSG00000067455;ENSMUSG00000064288;ENSMUSG00000060981;ENSMUSG00000069274;ENSMUSG00000061482;ENSMUSG00000060678;ENSMUSG00000096010
85978	79.3667	55.9092	56.0688	69.7604	72.5345	78.4754	47.6739	72.5359	69.9855	84.2258	36.7942	98.4027	128.16	44.5777	76.1332	94.9471	78.4422	57.8114	P62806	P62806	R.TLYGFGG.-	18	27859.6	H4f16	ENSMUSP00000100546;ENSMUSP00000100044;ENSMUSP00000100042;ENSMUSP00000100030;ENSMUSP00000100029;ENSMUSP00000129930;ENSMUSP00000085006;ENSMUSP00000100048;ENSMUSP00000100037;ENSMUSP00000100036;ENSMUSP00000100033;ENSMUSP00000100032;ENSMUSP00000136357	ENSMUSG00000069306;ENSMUSG00000069305;ENSMUSG00000060639;ENSMUSG00000069266;ENSMUSG00000060093;ENSMUSG00000091405;ENSMUSG00000067455;ENSMUSG00000064288;ENSMUSG00000060981;ENSMUSG00000069274;ENSMUSG00000061482;ENSMUSG00000060678;ENSMUSG00000096010
85979	66.7126	94.7518	52.9304	76.7362	57.2197	85.5782	96.1658	66.5189	74.4461	114.821	83.2461	100.169	82.556	67.098	76.2146	70.4376	78.5713	92.8022	P62806	P62806	R.TLYGFGG.-	18	30752.3	H4f16	ENSMUSP00000100546;ENSMUSP00000100044;ENSMUSP00000100042;ENSMUSP00000100030;ENSMUSP00000100029;ENSMUSP00000129930;ENSMUSP00000085006;ENSMUSP00000100048;ENSMUSP00000100037;ENSMUSP00000100036;ENSMUSP00000100033;ENSMUSP00000100032;ENSMUSP00000136357	ENSMUSG00000069306;ENSMUSG00000069305;ENSMUSG00000060639;ENSMUSG00000069266;ENSMUSG00000060093;ENSMUSG00000091405;ENSMUSG00000067455;ENSMUSG00000064288;ENSMUSG00000060981;ENSMUSG00000069274;ENSMUSG00000061482;ENSMUSG00000060678;ENSMUSG00000096010
85980	49.2455	62.3624	42.3205	48.166	64.6111	21.6366	67.2378	41.4928	90.277	66.2507	55.3086	53.7132	27.1942	70.9186	39.3353	41.0819	48.6645	30.8946	P62806	P62806	R.TLYGFGG.-	18	19703.9	H4f16	ENSMUSP00000100546;ENSMUSP00000100044;ENSMUSP00000100042;ENSMUSP00000100030;ENSMUSP00000100029;ENSMUSP00000129930;ENSMUSP00000085006;ENSMUSP00000100048;ENSMUSP00000100037;ENSMUSP00000100036;ENSMUSP00000100033;ENSMUSP00000100032;ENSMUSP00000136357	ENSMUSG00000069306;ENSMUSG00000069305;ENSMUSG00000060639;ENSMUSG00000069266;ENSMUSG00000060093;ENSMUSG00000091405;ENSMUSG00000067455;ENSMUSG00000064288;ENSMUSG00000060981;ENSMUSG00000069274;ENSMUSG00000061482;ENSMUSG00000060678;ENSMUSG00000096010
85981	71.7779	77.4916	50.9231	78.9611	36.5166	72.375	27.4753	67.4353	61.8539	33.3418	57.2553	46.9463	64.0416	42.2694	49.5767	52.5142	29.5824	63.6148	P62806	P62806	R.TLYGFGG.-	18	21065.7	H4f16	ENSMUSP00000100546;ENSMUSP00000100044;ENSMUSP00000100042;ENSMUSP00000100030;ENSMUSP00000100029;ENSMUSP00000129930;ENSMUSP00000085006;ENSMUSP00000100048;ENSMUSP00000100037;ENSMUSP00000100036;ENSMUSP00000100033;ENSMUSP00000100032;ENSMUSP00000136357	ENSMUSG00000069306;ENSMUSG00000069305;ENSMUSG00000060639;ENSMUSG00000069266;ENSMUSG00000060093;ENSMUSG00000091405;ENSMUSG00000067455;ENSMUSG00000064288;ENSMUSG00000060981;ENSMUSG00000069274;ENSMUSG00000061482;ENSMUSG00000060678;ENSMUSG00000096010
85982	74.9122	79.0083	57.6443	83.7933	87.758	77.328	84.8478	66.18	92.0912	90.1453	49.2172	54.5008	76.7385	89.6159	50.1406	53.1901	66.3982	69.0711	P62806	P62806	R.TLYGFGG.-	18	27887.3	H4f16	ENSMUSP00000100546;ENSMUSP00000100044;ENSMUSP00000100042;ENSMUSP00000100030;ENSMUSP00000100029;ENSMUSP00000129930;ENSMUSP00000085006;ENSMUSP00000100048;ENSMUSP00000100037;ENSMUSP00000100036;ENSMUSP00000100033;ENSMUSP00000100032;ENSMUSP00000136357	ENSMUSG00000069306;ENSMUSG00000069305;ENSMUSG00000060639;ENSMUSG00000069266;ENSMUSG00000060093;ENSMUSG00000091405;ENSMUSG00000067455;ENSMUSG00000064288;ENSMUSG00000060981;ENSMUSG00000069274;ENSMUSG00000061482;ENSMUSG00000060678;ENSMUSG00000096010
85983	60.4397	74.2946	41.5358	55.2858	45.7677	57.7483	55.746	56.5765	67.016	54.9442	42.4708	71.4754	68.0933	78.2793	55.2604	51.2108	57.0156	41.0212	P62806	P62806	R.TLYGFGG.-	18	22132.2	H4f16	ENSMUSP00000100546;ENSMUSP00000100044;ENSMUSP00000100042;ENSMUSP00000100030;ENSMUSP00000100029;ENSMUSP00000129930;ENSMUSP00000085006;ENSMUSP00000100048;ENSMUSP00000100037;ENSMUSP00000100036;ENSMUSP00000100033;ENSMUSP00000100032;ENSMUSP00000136357	ENSMUSG00000069306;ENSMUSG00000069305;ENSMUSG00000060639;ENSMUSG00000069266;ENSMUSG00000060093;ENSMUSG00000091405;ENSMUSG00000067455;ENSMUSG00000064288;ENSMUSG00000060981;ENSMUSG00000069274;ENSMUSG00000061482;ENSMUSG00000060678;ENSMUSG00000096010
85984	53.4267	54.4232	20.4923	30.0633	59.8702	57.1151	34.6232	43.2833	52.1128	42.8571	63.0348	48.8596	37.2663	28.6964	36.4372	42.0669	32.0671	63.4135	P62806	P62806	R.TLYGFGG.-	18	17129.8	H4f16	ENSMUSP00000100546;ENSMUSP00000100044;ENSMUSP00000100042;ENSMUSP00000100030;ENSMUSP00000100029;ENSMUSP00000129930;ENSMUSP00000085006;ENSMUSP00000100048;ENSMUSP00000100037;ENSMUSP00000100036;ENSMUSP00000100033;ENSMUSP00000100032;ENSMUSP00000136357	ENSMUSG00000069306;ENSMUSG00000069305;ENSMUSG00000060639;ENSMUSG00000069266;ENSMUSG00000060093;ENSMUSG00000091405;ENSMUSG00000067455;ENSMUSG00000064288;ENSMUSG00000060981;ENSMUSG00000069274;ENSMUSG00000061482;ENSMUSG00000060678;ENSMUSG00000096010
85985	75.3789	102.122	46.4751	74.9557	97.3579	69.829	74.666	75.3731	136.736	53.2437	107.873	106.146	74.1405	64.8679	60.7661	48.9935	64.7623	89.3028	P62806	P62806	R.TLYGFGG.-	18	30453	H4f16	ENSMUSP00000100546;ENSMUSP00000100044;ENSMUSP00000100042;ENSMUSP00000100030;ENSMUSP00000100029;ENSMUSP00000129930;ENSMUSP00000085006;ENSMUSP00000100048;ENSMUSP00000100037;ENSMUSP00000100036;ENSMUSP00000100033;ENSMUSP00000100032;ENSMUSP00000136357	ENSMUSG00000069306;ENSMUSG00000069305;ENSMUSG00000060639;ENSMUSG00000069266;ENSMUSG00000060093;ENSMUSG00000091405;ENSMUSG00000067455;ENSMUSG00000064288;ENSMUSG00000060981;ENSMUSG00000069274;ENSMUSG00000061482;ENSMUSG00000060678;ENSMUSG00000096010
85986	73.2177	72.5755	65.9237	113.277	60.9031	55.6312	53.0864	49.0904	56.8533	74.2424	56.9765	58.7044	72.5486	40.4871	77.6619	58.6477	59.1628	39.8612	P62806	P62806	R.TLYGFGG.-	18	24382	H4f16	ENSMUSP00000100546;ENSMUSP00000100044;ENSMUSP00000100042;ENSMUSP00000100030;ENSMUSP00000100029;ENSMUSP00000129930;ENSMUSP00000085006;ENSMUSP00000100048;ENSMUSP00000100037;ENSMUSP00000100036;ENSMUSP00000100033;ENSMUSP00000100032;ENSMUSP00000136357	ENSMUSG00000069306;ENSMUSG00000069305;ENSMUSG00000060639;ENSMUSG00000069266;ENSMUSG00000060093;ENSMUSG00000091405;ENSMUSG00000067455;ENSMUSG00000064288;ENSMUSG00000060981;ENSMUSG00000069274;ENSMUSG00000061482;ENSMUSG00000060678;ENSMUSG00000096010
85987	60.3834	70.1461	67.1282	74.9028	16.0253	97.1273	23.1141	34.2675	66.9388	75.3533	46.6328	76.919	44.6591	56.2245	56.8403	35.4395	43.8564	68.7103	P62806	P62806	R.TLYGFGG.-	18	21714.6	H4f16	ENSMUSP00000100546;ENSMUSP00000100044;ENSMUSP00000100042;ENSMUSP00000100030;ENSMUSP00000100029;ENSMUSP00000129930;ENSMUSP00000085006;ENSMUSP00000100048;ENSMUSP00000100037;ENSMUSP00000100036;ENSMUSP00000100033;ENSMUSP00000100032;ENSMUSP00000136357	ENSMUSG00000069306;ENSMUSG00000069305;ENSMUSG00000060639;ENSMUSG00000069266;ENSMUSG00000060093;ENSMUSG00000091405;ENSMUSG00000067455;ENSMUSG00000064288;ENSMUSG00000060981;ENSMUSG00000069274;ENSMUSG00000061482;ENSMUSG00000060678;ENSMUSG00000096010
85988	74.9945	58.6743	58.2589	73.7278	24.1948	60.9292	77.6819	71.9334	51.2523	49.2081	43.7049	60.1395	36.8413	47.9364	29.3987	43.8571	21.1487	31.3228	P62806	P62806	R.TLYGFGG.-	18	19586	H4f16	ENSMUSP00000100546;ENSMUSP00000100044;ENSMUSP00000100042;ENSMUSP00000100030;ENSMUSP00000100029;ENSMUSP00000129930;ENSMUSP00000085006;ENSMUSP00000100048;ENSMUSP00000100037;ENSMUSP00000100036;ENSMUSP00000100033;ENSMUSP00000100032;ENSMUSP00000136357	ENSMUSG00000069306;ENSMUSG00000069305;ENSMUSG00000060639;ENSMUSG00000069266;ENSMUSG00000060093;ENSMUSG00000091405;ENSMUSG00000067455;ENSMUSG00000064288;ENSMUSG00000060981;ENSMUSG00000069274;ENSMUSG00000061482;ENSMUSG00000060678;ENSMUSG00000096010
85989	33.0503	19.8533	7.14516	24.185	13.4286	22.7611	16.3571	52.0658	24.6813	6.62409	15.1385	19.7156	9.64591	30.5494	36.0494	18.8726	20.6777	12.9924	P62806	P62806	R.TLYGFGG.-	18	8213.45	H4f16	ENSMUSP00000100546;ENSMUSP00000100044;ENSMUSP00000100042;ENSMUSP00000100030;ENSMUSP00000100029;ENSMUSP00000129930;ENSMUSP00000085006;ENSMUSP00000100048;ENSMUSP00000100037;ENSMUSP00000100036;ENSMUSP00000100033;ENSMUSP00000100032;ENSMUSP00000136357	ENSMUSG00000069306;ENSMUSG00000069305;ENSMUSG00000060639;ENSMUSG00000069266;ENSMUSG00000060093;ENSMUSG00000091405;ENSMUSG00000067455;ENSMUSG00000064288;ENSMUSG00000060981;ENSMUSG00000069274;ENSMUSG00000061482;ENSMUSG00000060678;ENSMUSG00000096010
85990	13.8429	14.5735	24.8596	7.53991	2.89046	25.224	24.1547	20.0491	0	28.6616	23.3917	15.2607	17.7774	15.1568	23.7271	13.1065	20.085	10.1035	P62806	P62806	R.TLYGFGG.-	18	6428.88	H4f16	ENSMUSP00000100546;ENSMUSP00000100044;ENSMUSP00000100042;ENSMUSP00000100030;ENSMUSP00000100029;ENSMUSP00000129930;ENSMUSP00000085006;ENSMUSP00000100048;ENSMUSP00000100037;ENSMUSP00000100036;ENSMUSP00000100033;ENSMUSP00000100032;ENSMUSP00000136357	ENSMUSG00000069306;ENSMUSG00000069305;ENSMUSG00000060639;ENSMUSG00000069266;ENSMUSG00000060093;ENSMUSG00000091405;ENSMUSG00000067455;ENSMUSG00000064288;ENSMUSG00000060981;ENSMUSG00000069274;ENSMUSG00000061482;ENSMUSG00000060678;ENSMUSG00000096010
85991	32.8836	11.4084	11.3007	25.3814	24.4568	15.0495	11.4405	17.5098	0.0699796	17.0878	11.8765	8.36236	19.2759	5.35821	17.7445	10.2622	14.5085	12.1879	P62806	P62806	R.TLYGFGG.-	18	5698.39	H4f16	ENSMUSP00000100546;ENSMUSP00000100044;ENSMUSP00000100042;ENSMUSP00000100030;ENSMUSP00000100029;ENSMUSP00000129930;ENSMUSP00000085006;ENSMUSP00000100048;ENSMUSP00000100037;ENSMUSP00000100036;ENSMUSP00000100033;ENSMUSP00000100032;ENSMUSP00000136357	ENSMUSG00000069306;ENSMUSG00000069305;ENSMUSG00000060639;ENSMUSG00000069266;ENSMUSG00000060093;ENSMUSG00000091405;ENSMUSG00000067455;ENSMUSG00000064288;ENSMUSG00000060981;ENSMUSG00000069274;ENSMUSG00000061482;ENSMUSG00000060678;ENSMUSG00000096010
85992	14.5634	11.7242	19.7905	4.64742	10.3611	23.7093	9.67651	15.0584	19.6489	3.65349	8.25703	16.3285	23.1117	19.4886	20.1784	11.715	17.7734	19.7547	P62806	P62806	R.TLYGFGG.-	18	5768.53	H4f16	ENSMUSP00000100546;ENSMUSP00000100044;ENSMUSP00000100042;ENSMUSP00000100030;ENSMUSP00000100029;ENSMUSP00000129930;ENSMUSP00000085006;ENSMUSP00000100048;ENSMUSP00000100037;ENSMUSP00000100036;ENSMUSP00000100033;ENSMUSP00000100032;ENSMUSP00000136357	ENSMUSG00000069306;ENSMUSG00000069305;ENSMUSG00000060639;ENSMUSG00000069266;ENSMUSG00000060093;ENSMUSG00000091405;ENSMUSG00000067455;ENSMUSG00000064288;ENSMUSG00000060981;ENSMUSG00000069274;ENSMUSG00000061482;ENSMUSG00000060678;ENSMUSG00000096010
85993	10.1368	18.7553	19.2698	20.9017	7.85694	16.111	6.33964	21.3354	12.9667	13.848	13.9476	29.9087	15.3819	9.76561	12.5832	11.9401	17.9371	7.46794	P62806	P62806	R.TLYGFGG.-	18	5704.58	H4f16	ENSMUSP00000100546;ENSMUSP00000100044;ENSMUSP00000100042;ENSMUSP00000100030;ENSMUSP00000100029;ENSMUSP00000129930;ENSMUSP00000085006;ENSMUSP00000100048;ENSMUSP00000100037;ENSMUSP00000100036;ENSMUSP00000100033;ENSMUSP00000100032;ENSMUSP00000136357	ENSMUSG00000069306;ENSMUSG00000069305;ENSMUSG00000060639;ENSMUSG00000069266;ENSMUSG00000060093;ENSMUSG00000091405;ENSMUSG00000067455;ENSMUSG00000064288;ENSMUSG00000060981;ENSMUSG00000069274;ENSMUSG00000061482;ENSMUSG00000060678;ENSMUSG00000096010
85994	33.2824	19.527	40.8295	20.9519	40.8845	58.4001	37.7476	30.7458	22.8484	39.3039	40.9783	23.3056	37.359	41.2448	25.6136	33.7627	25.7856	35.3533	P62806	P62806	R.TLYGFGG.-	18	13010	H4f16	ENSMUSP00000100546;ENSMUSP00000100044;ENSMUSP00000100042;ENSMUSP00000100030;ENSMUSP00000100029;ENSMUSP00000129930;ENSMUSP00000085006;ENSMUSP00000100048;ENSMUSP00000100037;ENSMUSP00000100036;ENSMUSP00000100033;ENSMUSP00000100032;ENSMUSP00000136357	ENSMUSG00000069306;ENSMUSG00000069305;ENSMUSG00000060639;ENSMUSG00000069266;ENSMUSG00000060093;ENSMUSG00000091405;ENSMUSG00000067455;ENSMUSG00000064288;ENSMUSG00000060981;ENSMUSG00000069274;ENSMUSG00000061482;ENSMUSG00000060678;ENSMUSG00000096010
85995	0	0	2.14325	4.0254	0	0	Inf	Inf	0	Inf	Inf	0	0	2.93241	Inf	0	0	0	P62806	P62806	R.TLYGFGG.-	3	195.277	H4f16	ENSMUSP00000100546;ENSMUSP00000100044;ENSMUSP00000100042;ENSMUSP00000100030;ENSMUSP00000100029;ENSMUSP00000129930;ENSMUSP00000085006;ENSMUSP00000100048;ENSMUSP00000100037;ENSMUSP00000100036;ENSMUSP00000100033;ENSMUSP00000100032;ENSMUSP00000136357	ENSMUSG00000069306;ENSMUSG00000069305;ENSMUSG00000060639;ENSMUSG00000069266;ENSMUSG00000060093;ENSMUSG00000091405;ENSMUSG00000067455;ENSMUSG00000064288;ENSMUSG00000060981;ENSMUSG00000069274;ENSMUSG00000061482;ENSMUSG00000060678;ENSMUSG00000096010
85996	0	0	0	0	0	0	0	0	0	0	0	0	0	0	0	0	0	0	P62806	P62806	R.TLYGFGG.-	0	0	H4f16	ENSMUSP00000100546;ENSMUSP00000100044;ENSMUSP00000100042;ENSMUSP00000100030;ENSMUSP00000100029;ENSMUSP00000129930;ENSMUSP00000085006;ENSMUSP00000100048;ENSMUSP00000100037;ENSMUSP00000100036;ENSMUSP00000100033;ENSMUSP00000100032;ENSMUSP00000136357	ENSMUSG00000069306;ENSMUSG00000069305;ENSMUSG00000060639;ENSMUSG00000069266;ENSMUSG00000060093;ENSMUSG00000091405;ENSMUSG00000067455;ENSMUSG00000064288;ENSMUSG00000060981;ENSMUSG00000069274;ENSMUSG00000061482;ENSMUSG00000060678;ENSMUSG00000096010
85997	1.84472	Inf	0	0	Inf	0	0	Inf	6.29212	Inf	0	0	0	6.10966	3.83078	0	0	0	P62806	P62806	R.TLYGFGG.-	4	387.449	H4f16	ENSMUSP00000100546;ENSMUSP00000100044;ENSMUSP00000100042;ENSMUSP00000100030;ENSMUSP00000100029;ENSMUSP00000129930;ENSMUSP00000085006;ENSMUSP00000100048;ENSMUSP00000100037;ENSMUSP00000100036;ENSMUSP00000100033;ENSMUSP00000100032;ENSMUSP00000136357	ENSMUSG00000069306;ENSMUSG00000069305;ENSMUSG00000060639;ENSMUSG00000069266;ENSMUSG00000060093;ENSMUSG00000091405;ENSMUSG00000067455;ENSMUSG00000064288;ENSMUSG00000060981;ENSMUSG00000069274;ENSMUSG00000061482;ENSMUSG00000060678;ENSMUSG00000096010
85998	0	0	0	3.25692	2.3779	3.32905	10.4396	0	0	Inf	2.8603	0	0	4.63827	3.07621	4.70411	5.5487	3.58809	P62806	P62806	R.TLYGFGG.-	10	938.025	H4f16	ENSMUSP00000100546;ENSMUSP00000100044;ENSMUSP00000100042;ENSMUSP00000100030;ENSMUSP00000100029;ENSMUSP00000129930;ENSMUSP00000085006;ENSMUSP00000100048;ENSMUSP00000100037;ENSMUSP00000100036;ENSMUSP00000100033;ENSMUSP00000100032;ENSMUSP00000136357	ENSMUSG00000069306;ENSMUSG00000069305;ENSMUSG00000060639;ENSMUSG00000069266;ENSMUSG00000060093;ENSMUSG00000091405;ENSMUSG00000067455;ENSMUSG00000064288;ENSMUSG00000060981;ENSMUSG00000069274;ENSMUSG00000061482;ENSMUSG00000060678;ENSMUSG00000096010
85999	4.0698	1.73052	10.6391	0	4.29516	0	0	4.41947	5.32057	6.23202	3.30163	0	0	8.74152	1.93047	0	4.50865	3.93588	P62806	P62806	R.TLYGFGG.-	12	1265.82	H4f16	ENSMUSP00000100546;ENSMUSP00000100044;ENSMUSP00000100042;ENSMUSP00000100030;ENSMUSP00000100029;ENSMUSP00000129930;ENSMUSP00000085006;ENSMUSP00000100048;ENSMUSP00000100037;ENSMUSP00000100036;ENSMUSP00000100033;ENSMUSP00000100032;ENSMUSP00000136357	ENSMUSG00000069306;ENSMUSG00000069305;ENSMUSG00000060639;ENSMUSG00000069266;ENSMUSG00000060093;ENSMUSG00000091405;ENSMUSG00000067455;ENSMUSG00000064288;ENSMUSG00000060981;ENSMUSG00000069274;ENSMUSG00000061482;ENSMUSG00000060678;ENSMUSG00000096010
86000	1.91545	3.21459	2.71914	2.34197	3.67164	3.17058	0	0	0	Inf	3.44858	0	0	Inf	6.21894	0	13.3926	0	P62806	P62806	R.TLYGFGG.-	9	858.19	H4f16	ENSMUSP00000100546;ENSMUSP00000100044;ENSMUSP00000100042;ENSMUSP00000100030;ENSMUSP00000100029;ENSMUSP00000129930;ENSMUSP00000085006;ENSMUSP00000100048;ENSMUSP00000100037;ENSMUSP00000100036;ENSMUSP00000100033;ENSMUSP00000100032;ENSMUSP00000136357	ENSMUSG00000069306;ENSMUSG00000069305;ENSMUSG00000060639;ENSMUSG00000069266;ENSMUSG00000060093;ENSMUSG00000091405;ENSMUSG00000067455;ENSMUSG00000064288;ENSMUSG00000060981;ENSMUSG00000069274;ENSMUSG00000061482;ENSMUSG00000060678;ENSMUSG00000096010
86001	0	2.24726	Inf	0	Inf	0	0	3.08428	2.24105	6.98985	0	0	3.83219	2.76154	0	4.32273	Inf	0	P62806	P62806	R.TLYGFGG.-	7	545.332	H4f16	ENSMUSP00000100546;ENSMUSP00000100044;ENSMUSP00000100042;ENSMUSP00000100030;ENSMUSP00000100029;ENSMUSP00000129930;ENSMUSP00000085006;ENSMUSP00000100048;ENSMUSP00000100037;ENSMUSP00000100036;ENSMUSP00000100033;ENSMUSP00000100032;ENSMUSP00000136357	ENSMUSG00000069306;ENSMUSG00000069305;ENSMUSG00000060639;ENSMUSG00000069266;ENSMUSG00000060093;ENSMUSG00000091405;ENSMUSG00000067455;ENSMUSG00000064288;ENSMUSG00000060981;ENSMUSG00000069274;ENSMUSG00000061482;ENSMUSG00000060678;ENSMUSG00000096010
86002	1.13966	0	0	2.06079	0	5.40246	2.65686	0	0	Inf	0	0	2.59351	2.26586	0	0	1.32391	0	P62806	P62806	R.TLYGFGG.-	7	373.602	H4f16	ENSMUSP00000100546;ENSMUSP00000100044;ENSMUSP00000100042;ENSMUSP00000100030;ENSMUSP00000100029;ENSMUSP00000129930;ENSMUSP00000085006;ENSMUSP00000100048;ENSMUSP00000100037;ENSMUSP00000100036;ENSMUSP00000100033;ENSMUSP00000100032;ENSMUSP00000136357	ENSMUSG00000069306;ENSMUSG00000069305;ENSMUSG00000060639;ENSMUSG00000069266;ENSMUSG00000060093;ENSMUSG00000091405;ENSMUSG00000067455;ENSMUSG00000064288;ENSMUSG00000060981;ENSMUSG00000069274;ENSMUSG00000061482;ENSMUSG00000060678;ENSMUSG00000096010
86003	0	2.48835	4.25674	1.21396	0	4.81279	4.91914	0	0	2.38999	2.94141	2.1615	0	2.86386	1.58791	0	0	0	P62806	P62806	R.TLYGFGG.-	10	634.478	H4f16	ENSMUSP00000100546;ENSMUSP00000100044;ENSMUSP00000100042;ENSMUSP00000100030;ENSMUSP00000100029;ENSMUSP00000129930;ENSMUSP00000085006;ENSMUSP00000100048;ENSMUSP00000100037;ENSMUSP00000100036;ENSMUSP00000100033;ENSMUSP00000100032;ENSMUSP00000136357	ENSMUSG00000069306;ENSMUSG00000069305;ENSMUSG00000060639;ENSMUSG00000069266;ENSMUSG00000060093;ENSMUSG00000091405;ENSMUSG00000067455;ENSMUSG00000064288;ENSMUSG00000060981;ENSMUSG00000069274;ENSMUSG00000061482;ENSMUSG00000060678;ENSMUSG00000096010
86004	0	1.14889	0	0	0	Inf	3.07185	0	0	0	Inf	Inf	0	0	3.48067	Inf	0	0	P62806	P62806	R.TLYGFGG.-	3	165.077	H4f16	ENSMUSP00000100546;ENSMUSP00000100044;ENSMUSP00000100042;ENSMUSP00000100030;ENSMUSP00000100029;ENSMUSP00000129930;ENSMUSP00000085006;ENSMUSP00000100048;ENSMUSP00000100037;ENSMUSP00000100036;ENSMUSP00000100033;ENSMUSP00000100032;ENSMUSP00000136357	ENSMUSG00000069306;ENSMUSG00000069305;ENSMUSG00000060639;ENSMUSG00000069266;ENSMUSG00000060093;ENSMUSG00000091405;ENSMUSG00000067455;ENSMUSG00000064288;ENSMUSG00000060981;ENSMUSG00000069274;ENSMUSG00000061482;ENSMUSG00000060678;ENSMUSG00000096010
86005	285.997	352.168	309.581	270.737	312.221	368.659	295.34	291.731	250.836	288.147	285.555	249.277	299.277	234.073	275.373	259.711	351.315	289.966	P62806	P62806	K.TVTAMDVVYALK.R	18	112826	H4f16	ENSMUSP00000100546;ENSMUSP00000100044;ENSMUSP00000100042;ENSMUSP00000100030;ENSMUSP00000100029;ENSMUSP00000129930;ENSMUSP00000085006;ENSMUSP00000100048;ENSMUSP00000100037;ENSMUSP00000100036;ENSMUSP00000100033;ENSMUSP00000100032;ENSMUSP00000136357	ENSMUSG00000069306;ENSMUSG00000069305;ENSMUSG00000060639;ENSMUSG00000069266;ENSMUSG00000060093;ENSMUSG00000091405;ENSMUSG00000067455;ENSMUSG00000064288;ENSMUSG00000060981;ENSMUSG00000069274;ENSMUSG00000061482;ENSMUSG00000060678;ENSMUSG00000096010
86006	24.7499	26.0916	7.94469	24.2713	3.62929	13.7536	41.2155	33.5753	32.1117	21.9675	19.1753	29.2129	34.8036	26.7542	28.9256	41.5801	50.965	32.2959	P27641	P27641	K.VDEEQM*K.Y	18	10551	Xrcc5	ENSMUSP00000027379	ENSMUSG00000026187
86007	297.117	297.478	274.159	277.379	319.526	308.306	304.486	289.018	280.941	235.36	291.597	322.798	372.095	281.762	331.114	298.189	342.53	306.099	Q80U23-2	Q80U23	R.DPDSAVVVTVGDELEAPEPITCGPATHRPAVNSNPGLPVSVVCPVEEEEEEAAAATTTEK.E	18	143933	Snph	ENSMUSP00000092026;ENSMUSP00000028951;ENSMUSP00000105501;ENSMUSP00000105503	ENSMUSG00000027457;ENSMUSG00000027457;ENSMUSG00000027457;ENSMUSG00000027457
86008	84.2318	97.9073	154.048	132.691	105.659	104.278	90.3451	155.587	117.248	111.976	85.0389	134.638	112.565	127.509	95.8384	75.1467	140.311	80.0644	Q80U23-2	Q80U23	K.LLCGM*EAGVQVSCM*QER.A	18	42910.2	Snph	ENSMUSP00000092026;ENSMUSP00000028951;ENSMUSP00000105501;ENSMUSP00000105503	ENSMUSG00000027457;ENSMUSG00000027457;ENSMUSG00000027457;ENSMUSG00000027457
86009	58.2374	48.8228	55.0047	61.5944	72.7072	52.5139	76.6774	90.2454	68.3579	49.9502	54.9513	76.5433	60.0922	61.9623	80.4149	96.759	58.4178	62.024	Q80U23-2	Q80U23	K.LLCGMEAGVQVSCM*QER.A	18	25365.8	Snph	ENSMUSP00000092026;ENSMUSP00000028951;ENSMUSP00000105501;ENSMUSP00000105503	ENSMUSG00000027457;ENSMUSG00000027457;ENSMUSG00000027457;ENSMUSG00000027457
86010	293.933	349.316	306.514	302.235	367.236	385.278	342.555	318.027	352.68	275.112	338.477	306.342	398.215	393.189	369.974	328.587	374.566	368.087	Q80U23-2	Q80U23	K.LLCGMEAGVQVSCMQER.A	18	132049	Snph	ENSMUSP00000092026;ENSMUSP00000028951;ENSMUSP00000105501;ENSMUSP00000105503	ENSMUSG00000027457;ENSMUSG00000027457;ENSMUSG00000027457;ENSMUSG00000027457
86011	152.939	148.525	151.342	127.344	125.844	134.423	170.337	113.348	151.673	128.569	127.686	157.29	171.253	163.383	161.547	165.548	194.728	170.436	Q80U23-2	Q80U23	K.LLCGMEAGVQVSCMQER.A	18	113713	Snph	ENSMUSP00000092026;ENSMUSP00000028951;ENSMUSP00000105501;ENSMUSP00000105503	ENSMUSG00000027457;ENSMUSG00000027457;ENSMUSG00000027457;ENSMUSG00000027457
86012	381.995	407.977	392.514	428.461	378.293	400.206	338.656	455.155	407.763	410.957	487.628	430.942	392.257	398.231	366.035	379.065	438.61	376.535	Q8BHS8	Q8BHS8	R.ELDFAAYTEER.L	18	155611	Sybu	ENSMUSP00000105896;ENSMUSP00000154372;ENSMUSP00000087511;ENSMUSP00000153759;ENSMUSP00000105898	ENSMUSG00000022340;ENSMUSG00000022340;ENSMUSG00000022340;ENSMUSG00000022340;ENSMUSG00000022340
86013	816.847	886.904	888.893	837.516	760.682	824.192	777.707	839.994	887.365	783.32	770.164	775.065	754.925	757.703	828.182	750.019	728.539	725.809	O35841	O35841	K.DAYQVILDGVK.G	18	643332	Api5	ENSMUSP00000028617	ENSMUSG00000027193
86014	481.846	573.94	522.528	537.057	551.302	471.06	572.234	580.573	476.822	552.971	528.088	482.285	465.382	417.878	452.632	440.404	454.836	511.901	O35841	O35841	K.DAYQVILDGVK.G	18	1.44598e+06	Api5	ENSMUSP00000028617	ENSMUSG00000027193
86015	474.864	534.996	575.882	582.361	509.653	556.943	557.652	515.478	465.048	514.264	474.265	524.043	532.106	594.915	511.949	442.243	456.207	540.594	O35841	O35841	K.DAYQVILDGVK.G	18	224023	Api5	ENSMUSP00000028617	ENSMUSG00000027193
86016	504.618	609.879	602.346	612.302	475.063	619.043	607.771	595.647	525.242	599.045	567.942	586.396	461.42	575.292	534.061	628.911	554.968	565.966	O35841	O35841	K.DAYQVILDGVK.G	18	218842	Api5	ENSMUSP00000028617	ENSMUSG00000027193
86017	415.463	520.869	528.666	415.962	374.391	486.891	384.214	491.106	442.182	469.229	413.336	438.458	472.11	421.912	412.725	450.387	430.191	449.977	O35841	O35841	K.DAYQVILDGVK.G	18	171592	Api5	ENSMUSP00000028617	ENSMUSG00000027193
86018	1898.43	1883.99	1934.6	1981.18	1903.09	1855.59	2046.67	1881.76	2105.51	1735.19	1815.47	1948.52	1689.41	1861.07	1824.61	1647.74	1965.7	1698.75	O35841	O35841	R.LAAQFIPK.F	10	2.36026e+06	Api5	ENSMUSP00000028617	ENSMUSG00000027193
86019	769.541	802.7	740.329	738.673	714.73	720.823	690.283	686.565	709.237	757.896	754.216	634.877	556.091	698.352	714.053	651.293	621.056	612.045	Q9DAT5	Q9DAT5	R.EPWYVVEK.D	18	401433	Trmu	ENSMUSP00000023019	ENSMUSG00000022386
86020	261.391	255.433	198.796	165.474	156.227	205.046	157.643	178.585	190.665	241.17	228.984	155.135	167.013	157.007	170.824	182.4	131.917	136.284	O35607	O35607	R.GLAYLHTELPR.G	18	71478.3	Bmpr2	ENSMUSP00000084701	ENSMUSG00000067336
86021	509.296	506.452	534.794	489.23	555.759	510.662	503.481	535.088	453.863	507.001	496.29	466.171	481.662	342.881	400.323	409.403	396.104	480.632	Q9CQS4	Q9CQS4	K.QEEGVFGFYK.G	18	183599	Slc25a46	ENSMUSP00000053325	ENSMUSG00000024259
86022	935.749	891.067	807.654	812.779	895.322	962.415	710.848	646.094	851.838	898.22	809.028	624.422	675.148	749.704	637.869	597.608	712.621	650.526	Q9CQS4	Q9CQS4	K.QEEGVFGFYK.G	18	537730	Slc25a46	ENSMUSP00000053325	ENSMUSG00000024259
86023	158.247	140.766	167.354	159.987	124.476	150.491	163.958	168.371	137.786	156.625	177.81	166.436	180.372	163.023	107.616	137.561	144.239	144.4	Q9CQS4	Q9CQS4	K.QEEGVFGFYK.G	18	58865.2	Slc25a46	ENSMUSP00000053325	ENSMUSG00000024259
86024	271.687	237.811	272.541	326.55	216.366	225.982	280.178	250.568	268.024	285.661	248.958	230	203.514	198.155	221.613	214.109	186.18	203.866	Q9CQS4	Q9CQS4	K.QEEGVFGFYK.G	18	92954.1	Slc25a46	ENSMUSP00000053325	ENSMUSG00000024259
86025	498.457	419.857	470.538	479.482	486.796	463.008	373.555	338.586	417.754	378.658	344.662	380.184	373.872	402.113	382.598	334.079	390.563	336.331	Q9CQS4	Q9CQS4	K.QEEGVFGFYK.G	18	161748	Slc25a46	ENSMUSP00000053325	ENSMUSG00000024259
86026	315.092	316.004	394.748	336.08	392.055	340.791	427.341	344.17	195.979	319.896	427.347	376.085	409.785	485.778	468.482	432.094	356.252	448.825	Q9CYA0	Q9CYA0	K.EHPNLFEWFCVHTLK.A	18	145243	Creld2	ENSMUSP00000024042	ENSMUSG00000023272
86027	375.73	376.377	470.074	464.36	416.962	438.463	558.487	387.289	284.803	431.317	547.137	479.633	458.914	575.258	595.185	526.179	553.274	422.094	Q9CYA0	Q9CYA0	K.EHPNLFEWFCVHTLK.A	18	604204	Creld2	ENSMUSP00000024042	ENSMUSG00000023272
86028	87.9714	88.5942	71.7966	84.2292	67.4107	65.5114	110.145	82.4564	59.184	64.993	71.768	54.7142	52.2606	84.0773	67.1749	91.8676	77.6542	78.5448	Q9WU28	Q9WU28	K.LHDVEHVLIDVGTGYYVEK.T	18	29112.5	Pfdn5	ENSMUSP00000129178	ENSMUSG00000001289
86029	163.663	173.03	171.449	111.996	150.896	116.678	153.958	120.074	212.407	148.391	168.707	134.604	176.153	148.673	126.921	117.375	170.134	171.837	Q9WU28	Q9WU28	K.LHDVEHVLIDVGTGYYVEK.T	18	58572.6	Pfdn5	ENSMUSP00000129178	ENSMUSG00000001289
86030	183.046	186.349	311.282	196.655	140.335	249.989	178.848	200.384	204.871	250.61	257.111	201.858	174.935	160.644	163.299	263.924	225.531	181.066	Q8BVL3	Q8BVL3	R.QDPLLGSSETFNSFLR.R	18	79872.4	Snx17	ENSMUSP00000031029	ENSMUSG00000029146
86031	94.8524	98.3456	100.566	119.603	105.515	113.617	99.8305	136.659	148.983	120.327	130.067	114.587	89.2391	98.4605	91.2948	150.324	137.73	97.8496	A2A690	A2A690	K.DCSYGAVTSPTSTLESR.D	18	43843	Tanc2	ENSMUSP00000097904	ENSMUSG00000053580
86032	52.4906	48.5275	62.4373	57.5397	32.3855	31.1901	52.642	22.5317	15.5488	61.1239	47.4665	43.1518	26.4188	37.0555	43.4941	32.7692	12.5586	31.7149	A2A690	A2A690	K.DCSYGAVTSPTSTLESR.D	18	15223	Tanc2	ENSMUSP00000097904	ENSMUSG00000053580
86033	69.0316	54.4051	38.3214	32.9524	41.5407	61.9108	58.2094	68.3493	53.1326	60.822	41.5951	42.7064	54.2264	41.3861	46.415	46.0307	46.4171	58.4161	A2A690	A2A690	K.DCSYGAVTSPTSTLESR.D	18	19600.2	Tanc2	ENSMUSP00000097904	ENSMUSG00000053580
86034	346.492	338.882	311.23	371.518	360.155	354.426	271.349	426.532	375.81	288.567	355.088	330.909	306.006	386.161	308.999	315.709	337.251	335.833	A2A690	A2A690	K.IGPATWAMATSK.P	18	131044	Tanc2	ENSMUSP00000097904	ENSMUSG00000053580
86035	222.735	247.02	220.958	303.384	235.922	200.888	188.883	228.583	216.273	225.88	286.655	200.045	194.895	232.375	225.905	205.937	182.668	218.691	A2A690	A2A690	K.IGPATWAMATSK.P	18	86409.7	Tanc2	ENSMUSP00000097904	ENSMUSG00000053580
86036	668.963	621.2	609.161	606.753	496.63	555.259	583.874	510.11	644.233	651.076	578.068	501.164	560.795	467.792	541.828	510.644	633.566	596.011	A2A690	A2A690	R.TSLQEITK.L	18	221310	Tanc2	ENSMUSP00000097904	ENSMUSG00000053580
86037	2.27136	6.62212	0	3.22868	Inf	0	0	4.83085	8.59452	9.43191	3.79575	0	0	9.16472	3.71797	0	5.15112	0	A2A690	A2A690	K.YQSSQGDM*GVSQSR.L	10	1216.17	Tanc2	ENSMUSP00000097904	ENSMUSG00000053580
86038	321.716	302.85	194.983	307.851	240.542	254.309	301.23	397.792	330.361	347.266	330.518	331.111	527.319	519.164	459.743	447.817	438.419	516.273	Q9QYE9-2	Q9QYE9	R.DGLLTVNLR.E	18	140587	Plekhb1	ENSMUSP00000102661;ENSMUSP00000102660;ENSMUSP00000102662;ENSMUSP00000078175;ENSMUSP00000102659;ENSMUSP00000111991	ENSMUSG00000030701;ENSMUSG00000030701;ENSMUSG00000030701;ENSMUSG00000030701;ENSMUSG00000030701;ENSMUSG00000030701
86039	383.211	386.954	309.853	400.722	343.945	336.543	517.239	578.513	547.41	632.817	514.029	572.345	869.214	785.927	722.826	657.429	680.557	728.79	Q9QYE9-2	Q9QYE9	R.DGLLTVNLR.E	18	213329	Plekhb1	ENSMUSP00000102661;ENSMUSP00000102660;ENSMUSP00000102662;ENSMUSP00000078175;ENSMUSP00000102659;ENSMUSP00000111991	ENSMUSG00000030701;ENSMUSG00000030701;ENSMUSG00000030701;ENSMUSG00000030701;ENSMUSG00000030701;ENSMUSG00000030701
86040	508.578	530.676	437.065	530.701	454.604	432.357	522.188	691.575	656.594	702.618	612.249	630.298	1114.41	825.283	995.519	874.728	910.472	958.793	Q9QYE9-2	Q9QYE9	R.DGLLTVNLR.E	18	266834	Plekhb1	ENSMUSP00000102661;ENSMUSP00000102660;ENSMUSP00000102662;ENSMUSP00000078175;ENSMUSP00000102659;ENSMUSP00000111991	ENSMUSG00000030701;ENSMUSG00000030701;ENSMUSG00000030701;ENSMUSG00000030701;ENSMUSG00000030701;ENSMUSG00000030701
86041	468.958	503.083	402.851	420.617	489.763	465.34	575.354	652.628	588.618	630.296	676.733	674.223	1043.46	834.561	868.683	754.962	895.429	919.971	Q9QYE9-2	Q9QYE9	R.DGLLTVNLR.E	18	268187	Plekhb1	ENSMUSP00000102661;ENSMUSP00000102660;ENSMUSP00000102662;ENSMUSP00000078175;ENSMUSP00000102659;ENSMUSP00000111991	ENSMUSG00000030701;ENSMUSG00000030701;ENSMUSG00000030701;ENSMUSG00000030701;ENSMUSG00000030701;ENSMUSG00000030701
86042	396.505	501.02	314.515	417.661	406.58	378.716	462.04	630.388	466.569	524.282	584.967	557.514	867.08	781.646	763.119	689.251	699.914	814.32	Q9QYE9-2	Q9QYE9	R.DGLLTVNLR.E	18	219575	Plekhb1	ENSMUSP00000102661;ENSMUSP00000102660;ENSMUSP00000102662;ENSMUSP00000078175;ENSMUSP00000102659;ENSMUSP00000111991	ENSMUSG00000030701;ENSMUSG00000030701;ENSMUSG00000030701;ENSMUSG00000030701;ENSMUSG00000030701;ENSMUSG00000030701
86043	386.299	396.774	325.878	391.511	350.326	401.152	387.426	530.585	463.37	545.266	470.083	465.234	780.744	571.917	682.98	564.236	696.706	676.331	Q9QYE9-2	Q9QYE9	R.DGLLTVNLR.E	18	194387	Plekhb1	ENSMUSP00000102661;ENSMUSP00000102660;ENSMUSP00000102662;ENSMUSP00000078175;ENSMUSP00000102659;ENSMUSP00000111991	ENSMUSG00000030701;ENSMUSG00000030701;ENSMUSG00000030701;ENSMUSG00000030701;ENSMUSG00000030701;ENSMUSG00000030701
86044	192.641	208.155	263.647	172.183	245.285	202.264	228.582	228.729	307.458	262.371	266.973	301.316	362.958	340.403	259.265	272.319	301.682	329.976	Q9QYE9-2	Q9QYE9	R.DGLLTVNLR.E	18	101572	Plekhb1	ENSMUSP00000102661;ENSMUSP00000102660;ENSMUSP00000102662;ENSMUSP00000078175;ENSMUSP00000102659;ENSMUSP00000111991	ENSMUSG00000030701;ENSMUSG00000030701;ENSMUSG00000030701;ENSMUSG00000030701;ENSMUSG00000030701;ENSMUSG00000030701
86045	427.46	367.365	508.63	356.036	458.687	472.55	417.726	380.853	450.685	360.333	473.022	398.791	366.437	404.475	430.246	321.857	381.298	439.59	P46096	P46096	K.HDIIGEFK.V	18	158709	Syt1	ENSMUSP00000100912;ENSMUSP00000063293	ENSMUSG00000035864;ENSMUSG00000035864
86046	300.769	315.179	311.536	350.468	397.371	354.84	277.419	297.424	363.175	319.165	299.233	290.708	317.339	238.447	295.431	279.164	309.631	221.795	P46096	P46096	K.HDIIGEFK.V	18	118541	Syt1	ENSMUSP00000100912;ENSMUSP00000063293	ENSMUSG00000035864;ENSMUSG00000035864
86047	355.155	344.609	389.817	428.633	327.59	378.754	304.359	383.592	382.481	417.736	314.846	368.309	343.225	375.706	376.82	360.586	419.023	334.315	P46096	P46096	K.HDIIGEFK.V	18	141420	Syt1	ENSMUSP00000100912;ENSMUSP00000063293	ENSMUSG00000035864;ENSMUSG00000035864
86048	301.276	281.189	278.523	306.886	219.368	286.807	295.819	234.249	295.487	292.229	261.417	240.483	228.678	215.58	178.487	195.524	206.498	217.373	P46096	P46096	R.HWSDM*LANPR.R	18	97070.9	Syt1	ENSMUSP00000100912;ENSMUSP00000063293	ENSMUSG00000035864;ENSMUSG00000035864
86049	411.456	349.252	342.479	299.765	352.398	322.738	299.625	344.127	256.268	337.913	292.115	246.199	253.142	251.046	247.037	201.362	202.888	227.574	P46096	P46096	R.HWSDM*LANPR.R	18	425544	Syt1	ENSMUSP00000100912;ENSMUSP00000063293	ENSMUSG00000035864;ENSMUSG00000035864
86050	142.806	127.538	65.3692	73.6004	37.4577	17.4703	59.4786	17.6306	54.5893	30.3219	44.9307	38.343	43.5007	11.0737	37.0048	37.5775	28.8246	23.3371	P46096	P46096	R.HWSDM*LANPR.R	18	19072.5	Syt1	ENSMUSP00000100912;ENSMUSP00000063293	ENSMUSG00000035864;ENSMUSG00000035864
86051	868.477	825.361	789.96	775.353	768.509	759.045	779.299	697.109	703.303	695.359	635.608	654.709	634.334	631.963	606.105	601.711	714.33	573.086	P46096	P46096	R.HWSDMLANPR.R	18	522846	Syt1	ENSMUSP00000100912;ENSMUSP00000063293	ENSMUSG00000035864;ENSMUSG00000035864
86052	102.48	73.0272	61.6383	66.714	99.2341	95.2737	80.6989	92.9379	86.7957	98.2101	84.4463	73.5637	68.7319	87.487	68.7235	88.0098	137.238	64.7576	P46096	P46096	R.HWSDMLANPR.R	18	32742.4	Syt1	ENSMUSP00000100912;ENSMUSP00000063293	ENSMUSG00000035864;ENSMUSG00000035864
86053	51.0338	36.2452	19.2561	42.7962	39.3744	26.8975	23.8708	34.9406	53.6351	28.5394	41.1347	35.3781	23.4904	29.5471	18.0873	41.8998	32.2302	19.7792	P46096	P46096	R.HWSDM*LANPR.R	18	12800.5	Syt1	ENSMUSP00000100912;ENSMUSP00000063293	ENSMUSG00000035864;ENSMUSG00000035864
86054	171.851	183.366	174.674	143.649	141.591	143.888	151.222	153.458	191.195	172.473	159.369	124.535	131.213	128.718	130.247	141.738	166.275	111.827	P46096	P46096	R.HWSDMLANPR.R	18	295558	Syt1	ENSMUSP00000100912;ENSMUSP00000063293	ENSMUSG00000035864;ENSMUSG00000035864
86055	192.696	127.41	167.61	99.7745	119.205	164.64	106.764	118.996	126.942	115.503	124.516	129.396	93.3542	109.873	121.132	116.257	160.44	119.164	P46096	P46096	R.HWSDMLANPR.R	18	49514.3	Syt1	ENSMUSP00000100912;ENSMUSP00000063293	ENSMUSG00000035864;ENSMUSG00000035864
86056	27.2932	40.0685	25.0636	25.2249	31.4289	34.3412	29.75	22.1222	31.4319	13.2373	19.1787	39.1373	21.9006	32.234	12.8583	24.0311	31.9994	26.3077	P46096	P46096	K.LTVVILEAK.N	18	10435.2	Syt1	ENSMUSP00000100912;ENSMUSP00000063293	ENSMUSG00000035864;ENSMUSG00000035864
86057	76.2395	91.2223	99.7462	127.428	76.3376	75.5328	137.229	78.2186	87.9712	121.982	140.964	111.39	68.5201	77.8436	91.5338	105.847	94.9441	99.6032	P46096	P46096	K.LTVVILEAK.N	18	37719.9	Syt1	ENSMUSP00000100912;ENSMUSP00000063293	ENSMUSG00000035864;ENSMUSG00000035864
86058	46.7367	34.1733	39.0594	52.7395	30.3864	46.8361	27.0375	55.9373	37.8434	34.1122	20.663	32.3596	35.8666	40.448	45.3201	23.501	35.1374	31.3906	P46096	P46096	K.TLVM*AVYDFDR.F	18	14328.8	Syt1	ENSMUSP00000100912;ENSMUSP00000063293	ENSMUSG00000035864;ENSMUSG00000035864
86059	725.679	803.957	837.758	692.021	780.45	747.083	779.038	612.409	747.95	679.319	726.069	692.051	553.174	603.079	627.679	607.495	688.123	614.831	P46096	P46096	K.VFLLPDK.K	18	522025	Syt1	ENSMUSP00000100912;ENSMUSP00000063293	ENSMUSG00000035864;ENSMUSG00000035864
86060	80.7605	96.3584	79.5706	99.138	58.5302	66.5141	117.382	86.4282	65.8277	64.997	74.121	114.545	82.0696	87.0104	105.988	73.4935	94.7994	122.935	P46096	P46096	K.VFLLPDK.K	18	33609.2	Syt1	ENSMUSP00000100912;ENSMUSP00000063293	ENSMUSG00000035864;ENSMUSG00000035864
86061	161.51	159.646	119.288	110.487	148.184	137.934	95.4116	136.707	143.723	154.453	152.958	130.341	81.3087	123.978	129.304	160.473	137.29	149.586	P46096	P46096	K.VFLLPDK.K	18	52079.9	Syt1	ENSMUSP00000100912;ENSMUSP00000063293	ENSMUSG00000035864;ENSMUSG00000035864
86062	389.813	391.912	467.695	498.346	441.109	447.977	428.159	438.437	351.629	404.596	426.294	437.483	416.104	391.035	392.482	396.895	431.262	401.916	P46096	P46096	K.VFVGYNSTGAELR.H	18	161643	Syt1	ENSMUSP00000100912;ENSMUSP00000063293	ENSMUSG00000035864;ENSMUSG00000035864
86063	292.773	258.238	310.737	324.222	294.398	241.857	289.588	277.053	273.293	249.424	255.588	198.768	195.518	270.122	217.664	259.23	244.867	216.42	Q9R0N5	Q9R0N5	R.VAVGAAVGGAGLR.H	18	99936.2	Syt5	ENSMUSP00000070322	ENSMUSG00000004961
86064	414.572	437.182	410.344	481.971	433.919	467.424	399.073	407.635	392.764	449.032	408.018	408.864	341.844	404.984	371.928	414	449.571	434.827	Q9R0N5	Q9R0N5	R.VAVGAAVGGAGLR.H	18	161168	Syt5	ENSMUSP00000070322	ENSMUSG00000004961
86065	34.2594	19.7688	24.8526	28.9761	31.6492	26.0966	42.4203	15.6189	33.282	31.7555	29.9208	22.6153	20.2061	4.83754	39.5158	27.1072	30.1605	30.1665	Q9R0N5	Q9R0N5	R.VAVGAAVGGAGLR.H	18	10555	Syt5	ENSMUSP00000070322	ENSMUSG00000004961
86066	17.6712	9.99166	12.9912	23.976	9.83646	15.319	7.48912	19.0105	21.9983	30.9368	14.57	10.0859	13.8426	30.7863	43.6784	34.3182	8.08916	30.7458	Q9R0N5	Q9R0N5	R.VAVGAAVGGAGLR.H	18	7604.46	Syt5	ENSMUSP00000070322	ENSMUSG00000004961
86067	465.081	568.06	462.989	566.16	538.886	497.064	469.648	513.079	523.459	469.05	473.046	483.764	534.409	508.374	416.976	470.105	450.257	422.863	Q9R0N5	Q9R0N5	R.VPMSSVNLGR.P	18	189038	Syt5	ENSMUSP00000070322	ENSMUSG00000004961
86068	86.4629	85.0347	68.7473	32.346	60.2852	63.7846	39.7719	38.9952	58.9492	94.8416	55.6699	46.8661	54.8428	72.6177	47.4125	41.9591	43.1237	62.1274	O88746	O88746	K.DDDM*LFAL.-	18	22552.9	Tom1	ENSMUSP00000130854	ENSMUSG00000042870
86069	62.5599	43.4726	45.6477	59.7446	35.2858	60.4993	71.4503	54.2028	43.8274	72.1895	70.7414	57.6087	26.179	37.2508	55.0007	33.5212	23.7103	35.5065	O88746	O88746	K.DDDM*LFAL.-	18	19020	Tom1	ENSMUSP00000130854	ENSMUSG00000042870
86070	168.116	158.467	172.4	182.807	150.3	135.409	195.263	166.929	129.786	166.507	186.199	189.767	162.51	150.297	154.678	137.879	152.747	159.562	O88746	O88746	K.DDDM*LFAL.-	18	62482	Tom1	ENSMUSP00000130854	ENSMUSG00000042870
86071	253.164	285.064	245.439	273.079	230.264	262.416	247.473	305.005	343.17	287.924	323.445	366.949	279.06	395.157	305.55	342.454	349.659	284.768	Q60766	Q60766	R.VIGHDEDASAPTGVVR.T	18	135500	Irgm1	ENSMUSP00000050446;ENSMUSP00000094870	ENSMUSG00000046879;ENSMUSG00000046879
86072	7.18676	9.05721	21.7212	18.058	28.5866	8.33459	7.47631	22.8414	6.84901	8.52077	11.2417	18.4644	9.52276	9.75421	9.94377	20.0205	11.5173	4.31002	Q9CWL8	Q9CWL8	K.FVDILGLR.T	18	4945.65	Ctnnbl1	ENSMUSP00000029178	ENSMUSG00000027649
86073	18.7815	18.8472	19.9	21.2872	35.4379	18.3189	18.3656	26.0356	21.7659	43.1326	20.4764	31.4003	34.2544	24.6443	4.74514	27.9488	15.8617	25.1364	Q9CWL8	Q9CWL8	K.FVDILGLR.T	18	9123.99	Ctnnbl1	ENSMUSP00000029178	ENSMUSG00000027649
86074	10.0608	13.4059	18.8176	18.0798	4.07555	35.9864	0	6.5745	8.31261	12.7601	1.15663	4.43015	10.7901	4.18184	21.8499	14.991	19.7957	3.514	Q9CWL8	Q9CWL8	K.FVDILGLR.T	17	4468.1	Ctnnbl1	ENSMUSP00000029178	ENSMUSG00000027649
86075	75.3939	44.7005	54.7565	46.1705	44.4872	66.5096	87.4855	33.0258	29.7983	54.4851	45.0246	41.8926	60.0746	52.8759	35.9299	42.3225	49.9242	43.9712	P16125	P16125	K.FIIPQIVK.Y	18	19449.6	Ldhb	ENSMUSP00000032373;ENSMUSP00000159362	ENSMUSG00000030246;ENSMUSG00000030246
86076	158.243	163.931	183.462	171.803	90.7349	119.407	176.31	102.997	195.258	184.001	181.526	156.571	144.646	186.501	131.867	138.653	164.03	148.107	P16125	P16125	K.FIIPQIVK.Y	18	59880.3	Ldhb	ENSMUSP00000032373;ENSMUSP00000159362	ENSMUSG00000030246;ENSMUSG00000030246
86077	77.0032	55.18	47.1761	67.3099	51.7136	69.0738	68.9077	55.111	82.087	48.9903	52.5009	42.636	77.9696	57.3587	64.1458	45.5681	93.1529	38.2768	P16125	P16125	R.IHPVSTMVK.G	18	23425.2	Ldhb	ENSMUSP00000032373;ENSMUSP00000159362	ENSMUSG00000030246;ENSMUSG00000030246
86078	177.205	208.771	269.658	209.363	202.206	126.158	192.46	192.779	174.045	183.212	253.916	201.304	259.603	211.964	153.403	243.643	284.706	228.198	P16125	P16125	K.IVADKDYSVTANSKIVVVTAGVR.Q	18	109249	Ldhb	ENSMUSP00000032373;ENSMUSP00000159362	ENSMUSG00000030246;ENSMUSG00000030246
86079	167.149	123.553	119.981	115.303	141.537	114.578	148.517	101.438	88.646	99.0095	158.789	117.651	117.093	231.415	158.06	128.413	188.951	190.157	P16125	P16125	K.LKGEMMDLQHGSLFLQTPK.I	18	53742.4	Ldhb	ENSMUSP00000032373;ENSMUSP00000159362	ENSMUSG00000030246;ENSMUSG00000030246
86080	1789.84	1633.17	1648.38	1522.77	1743.08	1500.11	1726.52	1589.28	1662.27	1616.79	1786	1614.07	1682.08	1678.77	1670.7	1463.76	1558.61	1514.11	P16125	P16125	K.M*VVDSAYEVIK.L	18	1.06009e+06	Ldhb	ENSMUSP00000032373;ENSMUSP00000159362	ENSMUSG00000030246;ENSMUSG00000030246
86081	648.054	674.205	620.214	668.134	679.58	705.849	732.872	634.809	771.699	682.002	727.602	605.886	667.954	648.58	648.551	577.926	693.035	585.396	P16125	P16125	K.M*VVDSAYEVIK.L	18	273138	Ldhb	ENSMUSP00000032373;ENSMUSP00000159362	ENSMUSG00000030246;ENSMUSG00000030246
86082	98.9807	98.7884	83.559	100.778	129.084	107.34	58.9596	101.826	88.7214	129.17	104.875	78.1849	94.4285	110.184	129.205	79.208	110.427	106.423	P16125	P16125	K.M*VVDSAYEVIK.L	18	38738.4	Ldhb	ENSMUSP00000032373;ENSMUSP00000159362	ENSMUSG00000030246;ENSMUSG00000030246
86083	886.235	814.963	852.737	760.186	843.897	769.849	673.811	788.564	869.616	861.348	918.236	800.889	892.999	788.437	854.532	861.182	734.809	618.3	P16125	P16125	K.M*VVDSAYEVIK.L	18	412268	Ldhb	ENSMUSP00000032373;ENSMUSP00000159362	ENSMUSG00000030246;ENSMUSG00000030246
86084	4484.4	4618.1	4316.22	3926.36	4889.55	4231	4738.44	4334.14	4867.81	4564.44	4630.28	4038.26	5090.01	4276.02	5208.34	4139.64	4591.09	3646.28	P16125	P16125	K.MVVDSAYEVIK.L	0	1.72538e+06	Ldhb	ENSMUSP00000032373;ENSMUSP00000159362	ENSMUSG00000030246;ENSMUSG00000030246
86085	473.739	415.192	417.279	398.953	420.88	478.885	363.722	397.068	490.002	494.621	485.326	386.039	423.814	481.359	437.257	341.277	411.575	357.368	P16125	P16125	K.MVVDSAYEVIK.L	18	164237	Ldhb	ENSMUSP00000032373;ENSMUSP00000159362	ENSMUSG00000030246;ENSMUSG00000030246
86086	265.583	299.455	233.966	273.275	323.939	247.454	320.541	236.57	197.183	304.585	298.593	302.687	255.458	259.413	231.423	216.527	282.566	284.485	P16125	P16125	K.MVVDSAYEVIK.L	18	103486	Ldhb	ENSMUSP00000032373;ENSMUSP00000159362	ENSMUSG00000030246;ENSMUSG00000030246
86087	1050.17	909.266	878.16	900.046	941.184	918.002	946.508	826.408	949.137	948.96	917.389	894.735	880.086	899.602	986.702	999.626	822.981	888.6	P16125	P16125	K.MVVDSAYEVIK.L	18	4.89817e+06	Ldhb	ENSMUSP00000032373;ENSMUSP00000159362	ENSMUSG00000030246;ENSMUSG00000030246
86088	461.59	398.913	382.193	498.242	396.314	465.733	430.824	394.264	540.307	469.493	419.129	394.464	506.704	470.6	452.797	377.644	422.128	393.058	P16125	P16125	K.MVVDSAYEVIK.L	18	542640	Ldhb	ENSMUSP00000032373;ENSMUSP00000159362	ENSMUSG00000030246;ENSMUSG00000030246
86089	507.663	510.559	447.982	453.547	480.952	444.234	488.241	454.934	461.531	524.761	580.639	530.97	445.631	444.171	500.023	482.414	489.276	536.748	P16125	P16125	K.MVVDSAYEVIK.L	18	533883	Ldhb	ENSMUSP00000032373;ENSMUSP00000159362	ENSMUSG00000030246;ENSMUSG00000030246
86090	409.051	378.462	343.929	411.662	369.241	353.373	381.232	317.2	362.878	401.464	445.582	395.511	347.652	417.996	324.897	300.756	372.372	340.636	P16125	P16125	K.MVVDSAYEVIK.L	18	429508	Ldhb	ENSMUSP00000032373;ENSMUSP00000159362	ENSMUSG00000030246;ENSMUSG00000030246
86091	617.652	590.103	685.18	653.708	629.564	592.047	659.86	585.144	701.064	619.638	695.093	640.249	667.12	607.309	606.389	678.908	617.164	658.104	P16125	P16125	K.MVVDSAYEVIK.L	18	270766	Ldhb	ENSMUSP00000032373;ENSMUSP00000159362	ENSMUSG00000030246;ENSMUSG00000030246
86092	132.142	114.476	157.454	165.265	131.96	142.56	158.126	135.869	107.501	171.749	139.42	138.287	153.208	120.304	138.336	155.353	112.001	150.269	P16125	P16125	K.MVVDSAYEVIK.L	18	54021.5	Ldhb	ENSMUSP00000032373;ENSMUSP00000159362	ENSMUSG00000030246;ENSMUSG00000030246
86093	284.547	264.326	279.216	272.62	238.01	225.774	251.753	218.163	230.64	337.34	282.013	291.559	249.778	288.365	273.754	291.072	321.096	217.214	P16125	P16125	K.MVVDSAYEVIK.L	18	103092	Ldhb	ENSMUSP00000032373;ENSMUSP00000159362	ENSMUSG00000030246;ENSMUSG00000030246
86094	154.405	119.274	128.543	104.611	93.2239	125.721	92.5607	97.2381	140.87	121.307	90.867	101.956	103.747	110.985	144.853	112.095	104.314	110.464	P16125	P16125	K.MVVDSAYEVIK.L	18	44022.1	Ldhb	ENSMUSP00000032373;ENSMUSP00000159362	ENSMUSG00000030246;ENSMUSG00000030246
86095	1423.76	1340.67	1254.2	1229.36	1422.54	1297.73	1264.36	1249	1490.28	1368.67	1265.41	1282.38	1266.56	1489.53	1383.56	1358.85	1279.92	1234.83	P16125	P16125	K.SADTLWDIQK.D	18	4.25184e+06	Ldhb	ENSMUSP00000032373;ENSMUSP00000159362	ENSMUSG00000030246;ENSMUSG00000030246
86096	434.058	420.488	426.181	369.19	371.549	474.311	339.679	330.848	353.66	443.57	414.779	416.097	425.088	374.746	398.229	400.014	399.431	374.716	P16125	P16125	K.SADTLWDIQK.D	18	152276	Ldhb	ENSMUSP00000032373;ENSMUSP00000159362	ENSMUSG00000030246;ENSMUSG00000030246
86097	290.578	291.002	244.468	261.13	307.679	238.951	295.011	373.721	278.737	289.943	340.957	303.922	290.77	295.246	285.944	271.342	287.289	295.948	P16125	P16125	K.SADTLWDIQK.D	18	112196	Ldhb	ENSMUSP00000032373;ENSMUSP00000159362	ENSMUSG00000030246;ENSMUSG00000030246
86098	23.4935	29.4217	19.0517	43.2572	26.8978	23.7008	28.959	41.7206	60.0937	32.8003	24.7593	50.7825	29.5044	34.8941	28.8302	39.5199	31.3387	52.925	P16125	P16125	K.SADTLWDIQK.D	18	13310.2	Ldhb	ENSMUSP00000032373;ENSMUSP00000159362	ENSMUSG00000030246;ENSMUSG00000030246
86099	19.7594	11.122	23.182	16.8878	33.0466	40.8892	19.58	13.0355	22.5444	26.912	38.6914	26.4575	22.6803	28.6856	14.594	14.2595	10.6943	27.63	P16125	P16125	K.SADTLWDIQK.D	18	8788.24	Ldhb	ENSMUSP00000032373;ENSMUSP00000159362	ENSMUSG00000030246;ENSMUSG00000030246
86100	361.915	376.278	411.957	445.112	392.324	375.702	340.677	425.011	436.668	454.157	470.022	414.824	356.15	440.049	364.399	386.064	371.954	382.903	P16125	P16125	K.SADTLWDIQK.D	18	3.1117e+06	Ldhb	ENSMUSP00000032373;ENSMUSP00000159362	ENSMUSG00000030246;ENSMUSG00000030246
86101	110.991	110.832	110.095	128.512	86.9927	121.412	100.04	118.695	128.4	106.293	97.0329	125.838	81.0758	109.672	107.239	108.502	91.5887	113.946	P16125	P16125	K.SADTLWDIQK.D	18	41884.6	Ldhb	ENSMUSP00000032373;ENSMUSP00000159362	ENSMUSG00000030246;ENSMUSG00000030246
86102	29.5178	22.03	48.8824	28.3112	34.1927	28.1323	20.5472	32.7877	37.029	46.9212	33.8174	16.0265	21.3689	53.6605	48.2282	40.602	61.2782	32.2026	P16125	P16125	K.SADTLWDIQK.D	18	13600.9	Ldhb	ENSMUSP00000032373;ENSMUSP00000159362	ENSMUSG00000030246;ENSMUSG00000030246
86103	356.175	404.226	409.052	356.565	317.902	375.757	352.666	325.979	391.635	462.011	425.444	415.423	335.297	436.581	387.717	351.188	356.156	387.311	P16125	P16125	K.SADTLWDIQK.D	18	5.09201e+06	Ldhb	ENSMUSP00000032373;ENSMUSP00000159362	ENSMUSG00000030246;ENSMUSG00000030246
86104	607.954	722.579	638.543	633.54	589.185	667.261	641.661	617.892	616.804	706.339	740.099	631.7	619.934	653.268	635.663	726.372	718.07	598.955	P16125	P16125	K.SADTLWDIQK.D	18	429738	Ldhb	ENSMUSP00000032373;ENSMUSP00000159362	ENSMUSG00000030246;ENSMUSG00000030246
86105	327.391	375.964	369.905	473.849	373.145	314.224	315.218	394.987	334.993	382.555	429.816	414.906	325.052	401.797	395.296	341.753	422.717	362.882	P16125	P16125	K.SADTLWDIQK.D	18	1.98776e+06	Ldhb	ENSMUSP00000032373;ENSMUSP00000159362	ENSMUSG00000030246;ENSMUSG00000030246
86106	684.69	708.584	627.594	739.217	689.663	647.481	565.216	645.385	701.923	665.091	716.667	677.781	669.4	723.656	659.691	690.578	640.621	634.781	P16125	P16125	K.SADTLWDIQK.D	18	286647	Ldhb	ENSMUSP00000032373;ENSMUSP00000159362	ENSMUSG00000030246;ENSMUSG00000030246
86107	419.006	391.044	328.293	376.658	365.851	437.155	415.021	356.3	358.777	438.716	445.906	407.104	345.784	409.346	423.519	366.295	386.471	394.579	P16125	P16125	K.SADTLWDIQK.D	18	1.91079e+06	Ldhb	ENSMUSP00000032373;ENSMUSP00000159362	ENSMUSG00000030246;ENSMUSG00000030246
86108	750.749	733.129	648.717	826.241	780.292	750.597	642.93	667.318	749.232	713.079	772.163	730.911	707.191	832.929	692.383	656.344	649.07	736.681	P16125	P16125	K.SADTLWDIQK.D	18	279065	Ldhb	ENSMUSP00000032373;ENSMUSP00000159362	ENSMUSG00000030246;ENSMUSG00000030246
86109	425.365	468.112	455.374	430.147	475.056	516.049	466.939	392.179	507.966	452.49	506.885	413.182	422.398	406.846	423.414	439.94	409.815	427.744	P16125	P16125	K.SADTLWDIQK.D	18	1.85557e+06	Ldhb	ENSMUSP00000032373;ENSMUSP00000159362	ENSMUSG00000030246;ENSMUSG00000030246
86110	649.458	658.15	611.294	607.753	588	727.963	554.783	582.244	534.112	645.122	635.113	698.854	688.225	581.396	620.009	611.683	549.92	601.269	P16125	P16125	K.SADTLWDIQK.D	18	627522	Ldhb	ENSMUSP00000032373;ENSMUSP00000159362	ENSMUSG00000030246;ENSMUSG00000030246
86111	297.753	306.117	241.235	217.225	247.958	194.915	171.985	199.554	227.135	263.135	244.391	235.423	208.817	247.199	244.462	193.457	207.517	234.952	P16125	P16125	K.SADTLWDIQK.D	18	761869	Ldhb	ENSMUSP00000032373;ENSMUSP00000159362	ENSMUSG00000030246;ENSMUSG00000030246
86112	503.273	505.814	399.874	491.256	468.553	518.875	507.98	444.331	453.565	477.162	490.374	603.48	596.812	515.101	578.51	456.482	501.186	614.232	P16125	P16125	K.SADTLWDIQK.D	18	217197	Ldhb	ENSMUSP00000032373;ENSMUSP00000159362	ENSMUSG00000030246;ENSMUSG00000030246
86113	670.489	630.321	675.37	659.095	705.888	653.634	644.915	655.062	623.81	676.088	695.79	707.911	631.452	629.378	691.625	597.633	649.056	632.933	P16125	P16125	K.SADTLWDIQK.D	18	253281	Ldhb	ENSMUSP00000032373;ENSMUSP00000159362	ENSMUSG00000030246;ENSMUSG00000030246
86114	207.951	197.012	198.053	239.411	250.446	184.524	189.217	181.547	176.82	261.443	259.102	157.102	207.481	234.103	248.528	192.989	180.931	210.122	P16125	P16125	K.SADTLWDIQK.D	18	80825.9	Ldhb	ENSMUSP00000032373;ENSMUSP00000159362	ENSMUSG00000030246;ENSMUSG00000030246
86115	142.013	136.754	115.599	103.289	173.614	166.653	133.166	125.804	147.945	159.026	157.899	171.435	119.799	154.175	133.545	175.087	141.032	167.797	P16125	P16125	K.SADTLWDIQK.D	18	56169	Ldhb	ENSMUSP00000032373;ENSMUSP00000159362	ENSMUSG00000030246;ENSMUSG00000030246
86116	275.439	276.938	324.926	321.773	233.627	298.668	272.363	274.759	294.047	272.174	279.09	295.044	282.243	287.201	233.796	244.599	337.979	254.862	P16125	P16125	K.SADTLWDIQK.D	18	108321	Ldhb	ENSMUSP00000032373;ENSMUSP00000159362	ENSMUSG00000030246;ENSMUSG00000030246
86117	236.971	173.871	206.291	268.289	255.441	174.554	183.553	196.878	239.588	196.536	230.732	180.558	212.562	152.169	156.169	172.485	193.903	208.158	P16125	P16125	K.SADTLWDIQK.D	18	77902.1	Ldhb	ENSMUSP00000032373;ENSMUSP00000159362	ENSMUSG00000030246;ENSMUSG00000030246
86118	366.062	337.608	298.886	324.145	254.71	292.345	250.163	277.535	303.197	275.649	277.631	288.897	321.416	331.194	287.645	298.205	308.785	362.772	P16125	P16125	K.SADTLWDIQK.D	18	116827	Ldhb	ENSMUSP00000032373;ENSMUSP00000159362	ENSMUSG00000030246;ENSMUSG00000030246
86119	346.865	307.92	277.597	376.308	272.746	286.827	299.903	308.699	318.735	330.918	334.151	301.207	268.184	355.049	333.416	319.603	250.567	302.923	P16125	P16125	K.SADTLWDIQK.D	18	119713	Ldhb	ENSMUSP00000032373;ENSMUSP00000159362	ENSMUSG00000030246;ENSMUSG00000030246
86120	261.982	250.918	307.808	232.742	281.396	253.784	272.067	274.544	268.066	323.377	288.194	280.702	265.161	250.749	257.773	277.652	254.136	231.357	P16125	P16125	K.SADTLWDIQK.D	18	103458	Ldhb	ENSMUSP00000032373;ENSMUSP00000159362	ENSMUSG00000030246;ENSMUSG00000030246
86121	447.177	516.449	426.793	423.395	429.936	419.286	410.507	477.412	424.634	440.413	470.867	484.735	441.088	498.105	393.866	463.633	448.943	436.258	P16125	P16125	K.SADTLWDIQK.D	18	172351	Ldhb	ENSMUSP00000032373;ENSMUSP00000159362	ENSMUSG00000030246;ENSMUSG00000030246
86122	743.954	602.293	670.015	774.422	691.706	596.823	582.159	653.204	703.853	633.665	669.982	630.831	657.088	695.862	694.262	578.703	623.377	668.18	P16125	P16125	K.SADTLWDIQK.D	18	254035	Ldhb	ENSMUSP00000032373;ENSMUSP00000159362	ENSMUSG00000030246;ENSMUSG00000030246
86123	411.183	433.649	381.43	491.509	400.879	427.084	452.826	459.853	388.118	429.464	431.236	470.622	356.514	411.547	384.078	491.614	414.278	398.102	P16125	P16125	K.SADTLWDIQK.D	18	271601	Ldhb	ENSMUSP00000032373;ENSMUSP00000159362	ENSMUSG00000030246;ENSMUSG00000030246
86124	356.14	328.386	308.383	377.942	334.114	384.202	350.327	368.016	362.504	381.875	354.721	381.136	264.668	349.311	308.521	398.345	358.376	354.008	P16125	P16125	K.SADTLWDIQK.D	18	135328	Ldhb	ENSMUSP00000032373;ENSMUSP00000159362	ENSMUSG00000030246;ENSMUSG00000030246
86125	218.998	195.684	177.594	281.192	237.533	177.992	180.112	209.1	195.048	247.213	232.454	239.07	173.329	172.556	179.282	179.833	176.425	235.509	P16125	P16125	K.SADTLWDIQK.D	18	79373.7	Ldhb	ENSMUSP00000032373;ENSMUSP00000159362	ENSMUSG00000030246;ENSMUSG00000030246
86126	250.655	297.436	268.248	303.398	285.023	263.378	270.912	246.412	299.141	252.934	296.012	292.046	245.531	298.125	257.838	241.778	265.588	259.315	P16125	P16125	K.SADTLWDIQK.D	18	104730	Ldhb	ENSMUSP00000032373;ENSMUSP00000159362	ENSMUSG00000030246;ENSMUSG00000030246
86127	190.772	200.953	160.863	196.3	181.085	187.786	191.193	189.191	141.144	200.589	168.185	169.52	154.72	193.296	201.943	160.624	193.135	180.475	P16125	P16125	K.SADTLWDIQK.D	18	69804.3	Ldhb	ENSMUSP00000032373;ENSMUSP00000159362	ENSMUSG00000030246;ENSMUSG00000030246
86128	202.798	198.512	150.252	191.256	182.823	198.559	195.461	187.94	216.346	169.934	186.076	157.699	183.754	167.377	176.799	203.528	153.917	241.366	P16125	P16125	K.SADTLWDIQK.D	18	72000.5	Ldhb	ENSMUSP00000032373;ENSMUSP00000159362	ENSMUSG00000030246;ENSMUSG00000030246
86129	97.5231	109.117	127.572	91.2085	70.7305	111.965	126.704	147.768	128.034	97.3892	114.001	109.321	125.973	125.636	130.708	96.615	87.5216	114.22	P16125	P16125	K.SADTLWDIQK.D	18	43058.4	Ldhb	ENSMUSP00000032373;ENSMUSP00000159362	ENSMUSG00000030246;ENSMUSG00000030246
86130	253.082	253.703	221.05	300.854	223.613	194.357	228.166	222.804	216.927	225.353	261.328	272.351	323.113	242.029	243.856	208.131	137.578	228.27	P16125	P16125	K.SADTLWDIQK.D	18	90658.8	Ldhb	ENSMUSP00000032373;ENSMUSP00000159362	ENSMUSG00000030246;ENSMUSG00000030246
86131	149.016	184.269	168.035	165.16	178.47	157.208	154.404	173.389	155.442	170.729	167.122	174.899	156.103	115.566	168.602	165.569	131.566	144.002	P16125	P16125	K.SADTLWDIQK.D	18	61624.5	Ldhb	ENSMUSP00000032373;ENSMUSP00000159362	ENSMUSG00000030246;ENSMUSG00000030246
86132	186.971	227.653	150.498	163.04	192.157	282.794	147.705	198.824	213.866	197.845	149.899	178.561	125.802	183.041	184.31	201.413	201.315	201.925	P16125	P16125	K.SADTLWDIQK.D	18	72526.5	Ldhb	ENSMUSP00000032373;ENSMUSP00000159362	ENSMUSG00000030246;ENSMUSG00000030246
86133	175.176	150.372	160.718	159.872	129.244	105.72	140.206	190.103	124.651	130.011	139.276	135.964	184.349	137.799	143.097	166.52	149.693	152.851	P16125	P16125	K.SADTLWDIQK.D	18	57191.7	Ldhb	ENSMUSP00000032373;ENSMUSP00000159362	ENSMUSG00000030246;ENSMUSG00000030246
86134	73.0933	62.9956	76.8012	76.118	74.022	85.743	87.0868	92.2885	82.1479	54.9514	67.7113	67.4039	74.7426	52.8482	51.4597	35.272	88.0724	49.5475	P16125	P16125	K.SADTLWDIQK.D	18	26800.2	Ldhb	ENSMUSP00000032373;ENSMUSP00000159362	ENSMUSG00000030246;ENSMUSG00000030246
86135	53.9403	46.5748	56.7895	55.1538	56.0334	47.8738	53.8346	61.852	99.5582	85.5636	32.6752	73.7407	36.6806	53.1778	81.847	63.0175	55.3822	70.7153	P16125	P16125	K.SADTLWDIQK.D	18	23207.2	Ldhb	ENSMUSP00000032373;ENSMUSP00000159362	ENSMUSG00000030246;ENSMUSG00000030246
86136	53.4951	59.1581	58.282	48.0132	50.4673	94.3885	78.0428	70.6308	49.3115	77.3557	46.6845	47.7127	50.1372	50.4985	55.4824	62.5057	66.2876	52.5393	P16125	P16125	K.SADTLWDIQK.D	18	22920	Ldhb	ENSMUSP00000032373;ENSMUSP00000159362	ENSMUSG00000030246;ENSMUSG00000030246
86137	58.0261	81.9857	84.8984	88.2429	121.104	121.843	81.3936	81.2717	92.7902	93.6714	75.2043	90.6007	113.006	72.5339	113.489	70.1153	92.5541	71.0519	P16125	P16125	K.SADTLWDIQK.D	18	34322.1	Ldhb	ENSMUSP00000032373;ENSMUSP00000159362	ENSMUSG00000030246;ENSMUSG00000030246
86138	39.3029	63.6574	49.8807	59.5058	72.2321	73.7208	26.879	43.2732	55.4232	38.8431	50.0916	68.7407	38.3795	71.5172	56.2328	29.0507	63.9216	45.95	P16125	P16125	K.SADTLWDIQK.D	18	20258	Ldhb	ENSMUSP00000032373;ENSMUSP00000159362	ENSMUSG00000030246;ENSMUSG00000030246
86139	37.015	38.925	34.8275	48.2803	32.6222	28.5599	34.9386	43.5379	58.6207	40.4831	38.4419	43.8318	35.5096	35.5282	23.3325	19.6895	31.6745	25.2511	P16125	P16125	K.SADTLWDIQK.D	18	13933.4	Ldhb	ENSMUSP00000032373;ENSMUSP00000159362	ENSMUSG00000030246;ENSMUSG00000030246
86140	15.0397	16.1565	2.20355	8.31136	16.8487	21.4024	15.0239	14.3797	22.8786	25.3803	25.4776	22.6621	29.0345	15.2208	19.4868	15.7584	9.2969	30.7165	P16125	P16125	K.SADTLWDIQK.D	18	6961.19	Ldhb	ENSMUSP00000032373;ENSMUSP00000159362	ENSMUSG00000030246;ENSMUSG00000030246
86141	12.8826	19.6522	9.13212	6.93904	10.3357	10.1012	24.8368	16.8997	17.2932	33.8	16.5846	26.2209	20.6091	20.7732	16.3128	22.6611	20.0364	6.1786	P16125	P16125	K.SADTLWDIQK.D	18	6660.96	Ldhb	ENSMUSP00000032373;ENSMUSP00000159362	ENSMUSG00000030246;ENSMUSG00000030246
86142	21.4283	21.7871	4.28563	31.2358	36.6335	22.2471	26.1449	28.7569	18.8869	26.8544	31.4222	12.0307	23.1149	36.5246	27.2537	17.1197	29.8947	16.3847	P16125	P16125	K.SADTLWDIQK.D	18	9245.24	Ldhb	ENSMUSP00000032373;ENSMUSP00000159362	ENSMUSG00000030246;ENSMUSG00000030246
86143	10.1514	26.2167	7.27069	8.79806	11.3504	11.8677	17.1825	13.0662	14.6801	7.0996	15.6603	20.1519	9.87777	5.5679	17.3551	11.5291	5.47691	16.1387	P16125	P16125	K.SADTLWDIQK.D	18	4910.21	Ldhb	ENSMUSP00000032373;ENSMUSP00000159362	ENSMUSG00000030246;ENSMUSG00000030246
86144	353.027	272.957	159.609	263.842	264.248	230.396	407.497	219.642	278.291	243.613	242.187	247.999	251.605	268.387	237.992	211.238	209.041	366.99	P06151	P06151	K.DLADELALVDVM*EDK.L	18	101195	Ldha	ENSMUSP00000036386;ENSMUSP00000103267	ENSMUSG00000063229;ENSMUSG00000063229
86145	533.461	503.468	384.834	508.544	395.538	363.908	746.672	424.695	488.331	466.237	469.192	443.156	474.669	498.642	321.288	378.005	557.558	764.042	P06151	P06151	K.DLADELALVDVM*EDK.L	18	486996	Ldha	ENSMUSP00000036386;ENSMUSP00000103267	ENSMUSG00000063229;ENSMUSG00000063229
86146	156.169	156.785	178.064	109.356	137.215	159.397	218.571	150.982	132.214	120.473	176.494	163.433	125.624	106.153	119.254	128.882	176.359	232.274	P06151	P06151	K.DLADELALVDVM*EDK.L	18	58802.8	Ldha	ENSMUSP00000036386;ENSMUSP00000103267	ENSMUSG00000063229;ENSMUSG00000063229
86147	49.9294	39.2409	76.8906	38.5653	15.0345	32.5952	44.7422	48.0662	41.4878	42.3426	38.1054	40.4451	33.9521	46.2413	47.4267	23.7695	48.0037	37.5534	P06151	P06151	K.EEQAPQNK.I	18	15930.5	Ldha	ENSMUSP00000036386;ENSMUSP00000103267	ENSMUSG00000063229;ENSMUSG00000063229
86148	790.466	744.356	726.119	808.217	675.595	765.267	748.457	823.984	790.681	795.542	701.341	727.183	706.834	757.133	749.26	792.716	707.252	778.415	P06537	P06537	R.ILLDFSK.G	18	412944	Nr3c1	ENSMUSP00000111229;ENSMUSP00000025300;ENSMUSP00000095199;ENSMUSP00000111233	ENSMUSG00000024431;ENSMUSG00000024431;ENSMUSG00000024431;ENSMUSG00000024431
86149	1441.18	1540.38	1541.63	1282.45	1337.57	1324.66	1327.55	1602.23	1398.52	1268.1	1304.35	1235.75	1303.6	1241.83	1205.73	1367.7	1339.66	1461.12	P06537	P06537	K.SQELFDEIR.M	18	1.14884e+06	Nr3c1	ENSMUSP00000111229;ENSMUSP00000025300;ENSMUSP00000095199;ENSMUSP00000111233	ENSMUSG00000024431;ENSMUSG00000024431;ENSMUSG00000024431;ENSMUSG00000024431
86150	191.73	241.631	314.826	321.45	343.963	387.938	496.159	410.044	369.353	240.729	467.559	588.906	575.958	529.008	683.09	693.49	732.754	739.097	Q9WUK2	Q9WUK2	R.DDFNSGYRDDFLGGR.G	18	178219	Eif4h	ENSMUSP00000143910;ENSMUSP00000048833	ENSMUSG00000040731;ENSMUSG00000040731
86151	486.183	558.919	497.268	477.366	382.148	450.17	415.461	492.551	394.549	592.176	367.392	313.729	265.202	361.675	331.224	207.056	243.842	280.115	Q9Z2V6	Q9Z2V6	K.QLLFAEFQK.Q	18	152370	Hdac5	NA	NA
86152	158.926	150.872	120.975	118.351	105.05	123.708	87.8923	122.623	123.913	160.39	100.36	105.259	138.688	153.978	171.996	99.8588	116.526	130.621	P06802	P06802	R.YDSLEILK.Q	18	49007.3	Enpp1	NA	NA
86153	482.306	487.048	444.153	532.183	403.783	492.834	524.531	510.175	486.205	563.068	556.666	590.64	569.191	638.224	554.978	555.062	524.572	505.276	P06802	P06802	R.YDSLEILK.Q	18	201614	Enpp1	NA	NA
86154	175.246	187.284	116.68	147.99	141.659	112.073	157.367	194.448	184.979	174.749	172.164	154.236	175.081	188.262	163.059	107.105	151.14	159.413	P06802	P06802	R.YDSLEILK.Q	18	61268.9	Enpp1	NA	NA
86155	142.057	122.847	160.138	163.548	122.077	136.716	158.072	156.457	131.024	146.107	179.583	154.342	177.286	187.117	122.49	199.054	234.902	136.61	Q8R464	Q8R464	R.EQAVEGGEVELSCLVPR.S	18	60573.2	Cadm4	ENSMUSP00000066880	ENSMUSG00000054793
86156	197.512	242.211	190.858	174.254	197.965	181.872	114.28	278.463	206.512	185.092	158.789	187.898	177.332	142.572	191.488	169.524	133.998	142.542	Q8R464	Q8R464	R.EQAVEGGEVELSCLVPR.S	18	70048	Cadm4	ENSMUSP00000066880	ENSMUSG00000054793
86157	98.0533	80.9399	112.378	74.0129	108.486	105.516	79.0606	97.8945	110.131	81.0222	77.923	129.093	124.483	119.392	90.684	101.301	89.4498	97.7401	Q8R464	Q8R464	R.EQAVEGGEVELSCLVPR.S	18	351213	Cadm4	ENSMUSP00000066880	ENSMUSG00000054793
86158	127.378	113.427	96.7607	105.142	130.898	129.291	83.2482	153.571	93.5377	134.96	113.734	109.607	173.381	105.502	164.124	126.383	100.926	166.838	Q8R464	Q8R464	R.EQAVEGGEVELSCLVPR.S	18	184160	Cadm4	ENSMUSP00000066880	ENSMUSG00000054793
86159	405.307	447.937	416.759	369.628	454.586	450.999	415.642	545.929	424.036	486.015	539.378	572.079	545.297	548.954	522.418	604.2	417.09	448.558	Q8R464	Q8R464	R.EQAVEGGEVELSCLVPR.S	18	184363	Cadm4	ENSMUSP00000066880	ENSMUSG00000054793
86160	96.8155	95.9218	109.58	96.5173	62.9023	71.1778	53.6622	94.4886	80.4863	78.1723	59.2903	64.426	65.7704	74.8659	85.0322	104.321	60.3832	55.497	Q8R464	Q8R464	R.EQAVEGGEVELSCLVPR.S	18	30160.3	Cadm4	ENSMUSP00000066880	ENSMUSG00000054793
86161	94.5789	63.2567	62.3358	71.7752	53.0855	45.8849	65.2008	88.3729	70.0468	78.0281	80.4382	74.4688	66.8249	66.619	61.0779	87.3708	71.7469	58.6243	Q8R464	Q8R464	R.EQAVEGGEVELSCLVPR.S	18	27209.4	Cadm4	ENSMUSP00000066880	ENSMUSG00000054793
86162	151.651	122.563	141.048	151.204	134.565	146.169	129.626	154.695	168.516	144.493	159.929	113.371	105.651	138.288	123.71	115.424	121.907	121.292	Q8R464	Q8R464	R.EQAVEGGEVELSCLVPR.S	18	52305.6	Cadm4	ENSMUSP00000066880	ENSMUSG00000054793
86163	159.678	192.49	167.788	798.515	181.374	150.951	226.839	221.701	217.973	217.997	190.253	195.646	246.513	222.865	227.428	212.752	165.977	226.686	Q8R464	Q8R464	R.LHQYDGSIVVIQNPAR.Q	18	90420.5	Cadm4	ENSMUSP00000066880	ENSMUSG00000054793
86164	154.456	181.009	122.899	143.397	198.879	154.951	101.964	132.611	134.653	167.941	162.377	126.621	130.28	111.564	112.057	153.867	133.013	211.07	Q8BLF1	Q8BLF1	R.YWLDYFK.G	18	143600	Nceh1	ENSMUSP00000045864	ENSMUSG00000027698
86165	86.5177	91.4311	48.9411	109.924	77.8622	49.6299	54.2097	55.0977	36.0272	83.7123	98.2816	61.6174	71.3345	60.0026	42.1516	59.1673	63.3216	86.6344	Q8BLF1	Q8BLF1	R.YWLDYFK.G	18	26448.4	Nceh1	ENSMUSP00000045864	ENSMUSG00000027698
86166	309.527	294.67	257.084	241.375	236.61	357.058	315.845	380.124	371.813	387.023	299.593	306.429	318.483	362.671	295.069	350.629	318.151	320.347	P26339	P26339	K.TEASEALPSEGK.G	18	122515	Chga	ENSMUSP00000021610	ENSMUSG00000021194
86167	3.52764	18.8155	16.1986	6.56111	16.7883	29.5726	0.821396	8.93155	0.990434	13.2936	6.46307	14.3909	11.3242	1.9775	13.7754	11.5988	7.31003	16.0116	Q9JJC6	Q9JJC6	R.IPQPPPITHPR.T	18	4246.58	Rilpl1	ENSMUSP00000050014	ENSMUSG00000029392
86168	133.657	185.715	120.766	165.448	138.756	196.906	174.196	147.151	112.766	191.211	163.675	122.899	198.239	148.071	169.65	176.744	153.595	146.05	Q9JJC6	Q9JJC6	R.IPQPPPITHPR.T	18	60895.7	Rilpl1	ENSMUSP00000050014	ENSMUSG00000029392
86169	13.6859	44.0059	8.52281	43.3357	6.26012	1.22663	16.9089	12.94	8.30029	4.61896	13.1425	8.60989	9.78606	5.48286	13.7225	0	19.1405	3.58926	Q6KAR6	Q6KAR6	R.DDHIGALLALR.G	17	4976.42	Exoc3	ENSMUSP00000039416	ENSMUSG00000034152
86170	154.37	82.881	116.817	143.622	158.976	93.7781	101.571	94.6064	88.4094	54.2336	169.65	135.475	116.237	89.9684	115.05	121.052	116.544	72.4213	Q6KAR6	Q6KAR6	R.DGLM*CEQYR.M	18	43367.9	Exoc3	ENSMUSP00000039416	ENSMUSG00000034152
86171	388.036	308.586	391.696	370.063	328.115	374.085	319.358	365.391	328.55	367.213	377.556	363.506	290.891	335.52	308.462	268.062	312.226	283.978	Q6KAR6	Q6KAR6	R.DGLMCEQYR.M	18	130196	Exoc3	ENSMUSP00000039416	ENSMUSG00000034152
86172	136.689	141.246	148.893	170.027	115.148	115.482	132.313	132.025	158.755	155.74	120.813	123.342	137.047	144.621	146.085	90.4206	121.45	131.3	Q6KAR6	Q6KAR6	R.DGLMCEQYR.M	18	51819.6	Exoc3	ENSMUSP00000039416	ENSMUSG00000034152
86173	233.31	205.9	199.469	198.66	206.198	205.812	152.021	224.869	187.52	228.101	249.263	166.549	186.885	186.556	225.53	189.283	166.509	209.249	Q6KAR6	Q6KAR6	R.DGLMCEQYR.M	18	77537.6	Exoc3	ENSMUSP00000039416	ENSMUSG00000034152
86174	1081.14	1014.1	1095.77	909.096	1134.31	1114.29	1082.85	979.724	968.41	996.204	1025.83	870.13	1183.42	958.721	1011.38	929.225	982.69	1022.43	Q6KAR6	Q6KAR6	R.QSINTIESLK.D	18	392911	Exoc3	ENSMUSP00000039416	ENSMUSG00000034152
86175	661.319	624.149	688.496	650.305	611.755	594.24	604.972	672.467	585.994	589.357	733.41	616.027	682.75	643.87	612.039	602.985	670.1	682.926	Q6KAR6	Q6KAR6	R.QSINTIESLK.D	18	1.21739e+06	Exoc3	ENSMUSP00000039416	ENSMUSG00000034152
86176	866.249	786.413	832.205	734.981	839.452	776.034	888.842	804.547	778.044	794.849	759.056	772.808	833.575	799.702	776.483	802.427	806.577	777.287	Q6KAR6	Q6KAR6	R.RDPTLLVSVVR.I	18	669518	Exoc3	ENSMUSP00000039416	ENSMUSG00000034152
86177	357.886	358.45	335.47	370.077	384.048	391.074	417.461	360.362	345.908	393.503	377.396	472.483	442.323	392.531	330.225	403.719	408.974	457.235	Q6KAR6	Q6KAR6	R.RDPTLLVSVVR.I	18	464393	Exoc3	ENSMUSP00000039416	ENSMUSG00000034152
86178	174.225	166.698	173.816	179.393	185.819	142.864	195.435	182.144	171.799	185.492	162.42	197.872	167.266	159.456	162.469	202.39	168.851	217.833	Q6KAR6	Q6KAR6	R.RDPTLLVSVVR.I	18	68401.9	Exoc3	ENSMUSP00000039416	ENSMUSG00000034152
86179	120.142	119.881	99.4945	125.401	150.151	124.142	125.547	80.3588	106.794	105.633	79.7729	85.438	126.152	144.561	123.376	112.627	147.097	117.405	Q8BXZ1	Q8BXZ1	K.EQESSSGGSLAPTVQEPK.D	18	44812.5	Tmx3	ENSMUSP00000025515	ENSMUSG00000024614
86180	322.975	293.476	284.77	297.112	264.957	269.635	306.949	268.937	193.075	260.329	201.674	269.003	244.491	266.089	233.705	199.211	234.782	260.803	Q8BXZ1	Q8BXZ1	K.EQESSSGGSLAPTVQEPK.D	18	99983.6	Tmx3	ENSMUSP00000025515	ENSMUSG00000024614
86181	81.8037	79.6932	109.412	103.425	80.2937	77.5745	56.6373	103.893	67.7678	72.2555	85.5837	123.104	84.8383	65.1471	81.2139	50.5698	83.4924	85.4906	Q8BXZ1	Q8BXZ1	K.EQESSSGGSLAPTVQEPK.D	18	31934.1	Tmx3	ENSMUSP00000025515	ENSMUSG00000024614
86182	61.2981	62.1941	91.8224	55.2425	87.6925	43.4858	80.9538	53.7426	40.1701	41.2902	31.0458	65.2942	41.1267	64.1752	53.9963	54.5642	55.7277	61.8325	Q8BXZ1	Q8BXZ1	K.EQESSSGGSLAPTVQEPK.D	18	22386.7	Tmx3	ENSMUSP00000025515	ENSMUSG00000024614
86183	36.3583	32.4249	17.8607	27.7928	24.1221	40.2343	29.4404	19.9087	23.2105	29.5385	30.5619	45.9924	37.4533	12.4066	29.68	45.2241	19.6959	15.8484	Q8BXZ1	Q8BXZ1	K.EQESSSGGSLAPTVQEPK.D	18	11080.3	Tmx3	ENSMUSP00000025515	ENSMUSG00000024614
86184	378.383	361.223	381.872	418.934	394.424	416.711	400.435	340.503	369.084	381.907	366.392	357.264	434.917	436.185	308.052	373.788	525.088	328.728	Q8BGH2	Q8BGH2	K.NLIEVM*R.R	18	149306	Samm50	ENSMUSP00000023071	ENSMUSG00000022437
86185	731.079	554.369	615.913	631.366	593.586	619.575	523.429	539.5	545.547	592.639	507.85	575.206	611.774	547.53	570.81	455.658	623.424	596.988	Q8BGH2	Q8BGH2	K.NLIEVMR.R	18	844116	Samm50	ENSMUSP00000023071	ENSMUSG00000022437
86186	427.568	465.715	487.49	533.619	453.304	413.812	393.809	377.626	326.209	488.044	343.467	403.479	450.847	361.011	416.769	438.104	441.893	438.37	Q8BGH2	Q8BGH2	K.NLIEVMR.R	18	163954	Samm50	ENSMUSP00000023071	ENSMUSG00000022437
86187	1084.16	1069.89	1019.95	1047.92	1146.77	1149.05	1024.25	1018.59	1150.7	962.01	905.689	968.652	1011.16	1022.23	937.146	972.75	904.609	851.041	Q8BGH2	Q8BGH2	K.VNQELAGYTGGDVSFIK.E	18	390489	Samm50	ENSMUSP00000023071	ENSMUSG00000022437
86188	70.9117	108.376	65.8399	85.4501	89.083	85.337	83.996	75.2481	86.0931	77.4926	86.886	92.4011	50.9087	75.2229	55.1077	65.2018	66.8924	99.2176	Q8BGH2	Q8BGH2	K.VNQELAGYTGGDVSFIK.E	18	30394	Samm50	ENSMUSP00000023071	ENSMUSG00000022437
86189	307.516	325.187	297.759	338.811	363.343	299.648	333.883	271.305	283.171	295.43	313.553	331.358	287.809	304.873	316.115	276.057	283.987	288.387	Q9CZ42	Q9CZ42	K.LSQALGNITVVQK.G	18	118093	Naxd	NA	NA
86190	195.25	287.3	315.785	272.132	248.328	202.693	207.147	256.678	300.183	323.146	266.165	234.915	242.608	263.621	252.897	270.368	213.172	289.067	Q9CZ42	Q9CZ42	K.LSQALGNITVVQK.G	18	127711	Naxd	NA	NA
86191	11.9503	17.1485	1.23048	13.1105	9.9657	9.24	4.68889	5.4316	16.2028	11.3555	3.47672	9.88955	6.49424	14.4824	9.75957	15.3471	0	8.01127	Q9D0I4	Q9D0I4	K.LHEEHINAGR.T	17	3590.72	Stx17	ENSMUSP00000103348;ENSMUSP00000068087	ENSMUSG00000061455;ENSMUSG00000061455
86192	338.028	322.245	259.078	378.05	348.781	304.972	354.603	425.706	325.561	312.569	333.681	306.107	255.729	374.88	350.701	350.339	299.512	280.929	Q9D0I4	Q9D0I4	K.QVNDEELLQPSLTR.S	18	126774	Stx17	ENSMUSP00000103348;ENSMUSP00000068087	ENSMUSG00000061455;ENSMUSG00000061455
86193	493.658	512.055	452.721	466.365	440.892	403.303	377.038	439.819	420.42	496.625	379.896	435.94	361.307	434.89	301.521	451.606	313.649	289.371	Q9D0I4	Q9D0I4	K.QVNDEELLQPSLTR.S	18	159886	Stx17	ENSMUSP00000103348;ENSMUSP00000068087	ENSMUSG00000061455;ENSMUSG00000061455
86194	363.707	374.353	439.985	323.107	293.147	368.301	342.366	472.753	392.174	419.083	489.907	530.724	498.158	589.955	549.174	697.464	502.689	623.195	P47867	P47867	K.EANNYEETLDKPTSR.T	18	177060	Scg3	ENSMUSP00000034699;ENSMUSP00000149561	ENSMUSG00000032181;ENSMUSG00000032181
86195	503.963	502.123	611.399	564.279	416.326	488.32	578.802	526.266	558.5	527.045	465.468	550.063	519.347	456.894	479.614	612.352	525.362	506.732	Q9Z277	Q9Z277	R.LLSMQAK.R	18	201014	Baz1b	ENSMUSP00000002825	ENSMUSG00000002748
86196	303.813	310.622	357.538	443.459	305.343	307.779	359.022	387.445	249.408	313.044	242.489	326.948	278.346	310.869	334.06	359.628	371.139	308.382	P70408	P70408	K.KPLDYENR.R	18	125608	Cdh10	ENSMUSP00000128782;ENSMUSP00000042199	ENSMUSG00000022321;ENSMUSG00000022321
86197	310.123	339.717	286.127	258.466	356.943	363.571	267.606	309.871	218.085	308.204	306.429	253.227	256.596	357.277	319.897	278.013	316.086	288.521	P70408	P70408	K.KPLDYENR.R	18	115452	Cdh10	ENSMUSP00000128782;ENSMUSP00000042199	ENSMUSG00000022321;ENSMUSG00000022321
86198	77.5354	107.664	80.2337	68.5531	123.512	108.678	135.563	71.4492	79.7242	63.4475	52.0196	73.3588	78.0911	87.78	76.4236	46.1756	88.4153	101.299	P97326	P97326	K.TPESSPPGTPIGR.I	18	32527.4	Cdh6	ENSMUSP00000037113	ENSMUSG00000039385
86199	25.4573	27.0702	22.0026	24.2574	32.1903	21.2217	28.9398	28.4817	21.9751	24.2784	36.7886	31.763	29.7821	30.1206	35.3794	23.242	8.68769	10.2808	Q8BY35	Q8BY35	R.ELLETEQAYVAR.L	18	9889.35	Fgd2	ENSMUSP00000024810	ENSMUSG00000024013
86200	506.603	608.654	513.651	464.631	513.79	533.209	469.864	608.991	546.775	517.416	520.911	500.765	544.339	631.651	584.282	558.782	513.885	491.535	Q8R3C0	Q8R3C0	K.WVPSLNEVPLHYLK.P	18	206166	Mcmbp	ENSMUSP00000062843	ENSMUSG00000048170
86201	328.117	323.234	388.508	420.728	343.029	355.947	363.413	377.049	314.93	397.369	357.495	328.843	379.27	378.257	405.206	381.17	327.319	332.101	Q8R3C0	Q8R3C0	K.WVPSLNEVPLHYLK.P	18	139147	Mcmbp	ENSMUSP00000062843	ENSMUSG00000048170
86202	732.453	673.98	703.439	653.253	614.658	848.784	633.034	729.017	605.279	607.53	544.764	635.284	648.811	730.002	702.07	693.042	651.798	681.801	Q8BGZ1	Q8BGZ1	K.NGDGTIDFR.E	18	544408	Hpcal4	ENSMUSP00000051487;ENSMUSP00000101853	ENSMUSG00000046093;ENSMUSG00000046093
86203	695.215	728.844	655.906	669.117	685.599	582.528	604.822	675.979	717.527	647.807	654.025	612.846	690.286	702.515	638.088	689.279	675.964	558.814	Q8BFX3	Q8BFX3	R.LGVPVDPR.K	18	254351	Kctd3	ENSMUSP00000082821	ENSMUSG00000026608
86204	533.686	526.846	495.056	513.483	511.482	501.336	468.699	413.731	596.531	508.784	502.403	486.229	451.981	505.085	463.011	464.901	459.546	549.388	Q8BFX3	Q8BFX3	R.LGVPVDPR.K	18	191660	Kctd3	ENSMUSP00000082821	ENSMUSG00000026608
86205	535.473	560.775	526.706	545.798	565.9	575.835	583.315	527.876	541.255	603.331	556.567	555.829	526.064	569.646	514.496	553.62	527.208	546.257	Q8BFX3	Q8BFX3	R.LGVPVDPR.K	18	212293	Kctd3	ENSMUSP00000082821	ENSMUSG00000026608
86206	238.423	222.621	193.88	186.689	204.119	268.272	210.041	144.803	195.998	287.317	262.874	195.285	197.116	196.335	229.028	206.551	181.07	227.726	Q8BFX3	Q8BFX3	R.LGVPVDPR.K	18	82353.1	Kctd3	ENSMUSP00000082821	ENSMUSG00000026608
86207	190.067	175.965	196.34	141.919	183.085	184.608	144.766	196.501	182.573	158.503	186.2	219.269	261.095	230.108	242.023	191.211	192.964	216.072	Q8BFX3	Q8BFX3	R.LGVPVDPR.K	18	74758.5	Kctd3	ENSMUSP00000082821	ENSMUSG00000026608
86208	116.771	107.943	104.178	99.1834	58.3632	123.737	104.086	110.734	104.117	91.3694	129.495	117.355	122.772	79.0878	98.8157	98.0386	103.303	100.702	Q8BFX3	Q8BFX3	R.LGVPVDPR.K	18	40020.5	Kctd3	ENSMUSP00000082821	ENSMUSG00000026608
86209	120.05	103.588	82.6417	94.1383	112.216	101.487	135.202	119.54	117.616	129.897	101.969	85.4241	112.096	118.28	96.6334	109.014	105.896	109.19	Q8BFX3	Q8BFX3	R.LGVPVDPR.K	18	41835.8	Kctd3	ENSMUSP00000082821	ENSMUSG00000026608
86210	46.4055	47.3329	33.4028	86.0304	33.9018	48.3164	65.8345	58.5685	53.4407	36.2288	33.8792	41.989	49.0386	48.9945	47.0357	24.6841	48.4811	58.3447	Q8BFX3	Q8BFX3	R.LGVPVDPR.K	18	18452.9	Kctd3	ENSMUSP00000082821	ENSMUSG00000026608
86211	291.818	280.537	300.61	275.568	266.574	338.668	282.559	280.111	219.556	283.397	281.243	288.153	318.508	440.277	377.694	360.477	286.859	263.498	P21981	P21981	R.DDREDITHTYK.Y	18	399279	Tgm2	ENSMUSP00000099411	ENSMUSG00000037820
86212	77.4233	61.7835	27.8684	38.1768	29.3059	44.4238	58.133	48.8801	38.8639	55.1937	59.3552	48.2593	55.9257	50.5357	38.6921	51.0345	59.0219	64.28	P21981	P21981	R.DHHTADLCQEK.L	18	19413.8	Tgm2	ENSMUSP00000099411	ENSMUSG00000037820
86213	370.354	369.433	395.54	252.165	278.303	463.69	396.779	348.328	358.46	336.841	333.554	394.63	416.29	505.38	540.081	468.245	427.531	420.122	P21981	P21981	K.SEGTYCCGPVSVR.A	18	151486	Tgm2	ENSMUSP00000099411	ENSMUSG00000037820
86214	76.7028	67.0855	96.4785	83.8735	99.8912	111.951	104.377	60.0571	96.9819	84.8549	103.398	65.1681	73.1104	88.2577	105.206	81.6267	66.8628	81.2459	Q9CXF4	Q9CXF4	R.GSDPSTHQRPPSEMADFLSDAIPGLK.I	18	33109.7	Tbc1d15	ENSMUSP00000020339	ENSMUSG00000020130
86215	207.069	281.763	306.64	268.157	249.718	304.749	214.943	272.894	228.846	329.317	217.682	258.556	237.574	197.504	225.231	254.352	182.512	225.329	Q9CXF4	Q9CXF4	K.IDVEDILCK.A	18	95546.1	Tbc1d15	ENSMUSP00000020339	ENSMUSG00000020130
86216	68.1195	77.7556	73.9646	97.7521	92.9765	101.877	89.6895	81.5362	80.6962	85.5614	62.192	81.8829	67.3926	86.6905	70.5166	106.247	56.0057	80.7862	Q9CXF4	Q9CXF4	K.IDVEDILCK.A	18	31280.2	Tbc1d15	ENSMUSP00000020339	ENSMUSG00000020130
86217	40.8211	37.0165	56.4537	35.8301	64.3074	49.2103	40.3786	29.0069	69.9457	68.0088	38.9688	35.5533	32.9718	42.9217	50.5699	53.2002	54.8277	53.4677	Q9CXF4	Q9CXF4	K.TQLIQLSTLLR.L	18	18272	Tbc1d15	ENSMUSP00000020339	ENSMUSG00000020130
86218	1243.48	1283.73	1400.85	1234.33	1158.16	1320.35	1227.46	1165.83	1338.7	1259.98	1404.62	1181.67	1292.37	1138.47	1298.03	1142.55	1263.62	1366.54	Q8VEK0	Q8VEK0	R.RPDNTAFK.Q	18	588854	Tmem30a	ENSMUSP00000034878	ENSMUSG00000032328
86219	26.1917	42.4043	29.9586	43.9074	35.7981	25.2988	26.6237	30.2156	37.3391	53.4492	29.5063	21.1263	54.4618	41.1549	35.7263	63.5132	62.9564	46.9601	Q8VEK0	Q8VEK0	R.TAALPTFR.K	18	15127.6	Tmem30a	ENSMUSP00000034878	ENSMUSG00000032328
86220	54.4939	47.8117	55.1826	84.2038	38.4999	68.4148	73.1852	62.3297	75.8906	65.1064	58.8317	76.2828	51.9898	54.6325	52.0226	42.548	75.4912	57.0665	Q8VEK0	Q8VEK0	R.TAALPTFR.K	18	23412	Tmem30a	ENSMUSP00000034878	ENSMUSG00000032328
86221	344.977	301.738	333.181	281.015	264.689	334.371	322.314	298.892	292.753	305.053	252.434	292.563	237.017	319.87	306.225	272.149	308.063	300.014	Q80U35	Q80U35	R.ILCIGAVPGLQPR.C	18	114864	Arhgef17	ENSMUSP00000102647;ENSMUSP00000146564	ENSMUSG00000032875;ENSMUSG00000032875
86222	975.297	970.983	819.129	936.065	785.738	900.832	742.117	826.923	853.58	1003.09	776.596	875.895	827.726	823.926	809.799	764.002	766.215	776.859	P26516	P26516	R.IVGWYHTGPK.L	18	5.47476e+06	Psmd7	ENSMUSP00000041968	ENSMUSG00000039067
86223	152.678	129.216	139.559	133.318	168.453	163.379	145.256	144.971	133.946	144.502	142.246	139.108	149.992	137.968	150.284	182.273	143.274	155.077	P26516	P26516	R.IVGWYHTGPK.L	18	56829.6	Psmd7	ENSMUSP00000041968	ENSMUSG00000039067
86224	833.535	864.394	707.819	807.723	864.596	820.392	739.988	860.915	855.327	818.305	818.157	775.729	756.594	957.165	793.95	869.486	809.578	893.89	P26516	P26516	R.IVGWYHTGPK.L	18	1.15218e+06	Psmd7	ENSMUSP00000041968	ENSMUSG00000039067
86225	234.102	280.791	254.15	291.875	257.135	306.384	262.799	251.981	280.754	274.343	266.974	316.944	245.399	192.002	228.732	287.046	281.732	302.769	P26516	P26516	R.IVGWYHTGPK.L	18	103105	Psmd7	ENSMUSP00000041968	ENSMUSG00000039067
86226	706.951	703.728	594.272	663.828	664.439	710.287	700.358	679.655	553.549	713.673	625.104	638.402	604.82	688.079	622.897	590.783	563.317	597.187	Q8BHH2	Q8BHH2	K.EFIYYADVK.D	18	325961	Rab9b	ENSMUSP00000049739	ENSMUSG00000043463
86227	426.459	454.398	418.629	390.873	307.359	474.186	427.006	472.893	401.76	408.516	380.051	357.737	362.491	372.526	325.69	341.13	322.954	489.673	Q8BHH2	Q8BHH2	K.EFIYYADVK.D	18	273839	Rab9b	ENSMUSP00000049739	ENSMUSG00000043463
86228	776.046	758.865	728.086	782.141	575.3	771.931	757.787	687.111	619.728	720.399	680.439	718.578	650.558	779.473	685.789	668.698	657.775	784.516	Q8BHH2	Q8BHH2	K.EFIYYADVK.D	18	350303	Rab9b	ENSMUSP00000049739	ENSMUSG00000043463
86229	193.609	224.371	197.689	196.857	164.179	189.384	204.194	290.702	220.115	229.109	190.156	203.55	161.789	177.199	183.472	191.554	152.03	186.088	Q8BHH2	Q8BHH2	K.EFIYYADVK.D	18	76132.4	Rab9b	ENSMUSP00000049739	ENSMUSG00000043463
86230	134.767	242.325	147.735	173.551	136.456	190.825	175.424	221.442	147.029	197.12	176.416	160.045	167.86	163.554	173.612	185.549	153.115	209.637	Q8BHH2	Q8BHH2	K.EFIYYADVK.D	18	67550.6	Rab9b	ENSMUSP00000049739	ENSMUSG00000043463
86231	71.1998	76.0583	51.0652	54.872	60.4092	66.4593	46.9308	70.2592	51.7113	41.1411	64.3735	65.7134	82.2227	100.467	64.8249	72.851	49.4531	51.1033	Q8BHH2	Q8BHH2	K.EFIYYADVK.D	18	24420.7	Rab9b	ENSMUSP00000049739	ENSMUSG00000043463
86232	385.291	349.952	356.524	388.753	356.42	411.28	338.586	437.874	306.862	414.467	332.547	363.929	355.255	366.527	339.329	395.468	394.495	390.873	Q8BHH2	Q8BHH2	K.EFIYYADVK.D	18	143052	Rab9b	ENSMUSP00000049739	ENSMUSG00000043463
86233	96.5257	71.7454	108.265	74.8081	121.379	133.635	108.155	81.5602	124.956	55.8155	114.806	68.6889	124.235	123.751	162.572	117.316	147.288	111.097	Q9ET30	Q9ET30	K.FKDDVMPGTYCEIDLDK.E	18	41658.6	Tm9sf3	ENSMUSP00000158318	ENSMUSG00000025016
86234	449.233	378.519	363.734	407.859	503.543	394.725	419.527	382.633	424.009	383.33	401.554	423.223	506.998	391.189	460.209	418.895	426.433	400.56	P53612	P53612	K.VVAYVQSLQK.E	18	161280	Rabggtb	ENSMUSP00000129481	ENSMUSG00000038975
86235	365.636	333.048	280.548	364.165	384.265	307.69	385.977	366.695	353.965	334.265	372.848	395.211	397.169	384.095	410.904	397.005	431.281	472.336	P53612	P53612	K.VVAYVQSLQK.E	18	666794	Rabggtb	ENSMUSP00000129481	ENSMUSG00000038975
86236	368.386	275.579	284.637	291.162	407.554	313.036	350.029	332.897	393.567	371.054	301.426	315.227	344.996	359.832	304.336	301.396	296.891	307.311	P53612	P53612	K.VVAYVQSLQK.E	18	126728	Rabggtb	ENSMUSP00000129481	ENSMUSG00000038975
86237	435.818	417.408	417.558	405.022	476.837	356.26	426.42	396.343	426.85	358.425	402.358	458.176	409.496	438.393	434.253	493.918	405.793	457.396	P53612	P53612	K.VVAYVQSLQK.E	18	163003	Rabggtb	ENSMUSP00000129481	ENSMUSG00000038975
86238	318.022	318.521	300.965	330.055	377.277	351.188	354.472	304.412	410.384	316.389	362.571	302.211	396.455	428.061	324.441	331.74	413.633	389.289	P53612	P53612	K.VVAYVQSLQK.E	18	191276	Rabggtb	ENSMUSP00000129481	ENSMUSG00000038975
86239	328.822	316.035	387.016	354.323	326.922	297.909	357.754	343.782	347.55	301.88	294.62	308.939	304.552	306.966	328.111	349.909	281.255	274.336	P53612	P53612	K.VVAYVQSLQK.E	18	124353	Rabggtb	ENSMUSP00000129481	ENSMUSG00000038975
86240	713.852	787.469	764.837	651.157	715.201	961.375	730.793	743.646	830.39	835.23	681.703	691.437	744.331	811.05	783.17	772.17	619.996	560.965	Q8C341	Q8C341	K.SNSYLTISPEGNK.I	18	286858	Suco	ENSMUSP00000044815	ENSMUSG00000040297
86241	146.848	153.272	158.702	147.149	182.72	164.872	149.802	115.962	163.587	150.918	133.318	130.483	131.741	142.683	126.221	143.137	161.785	126.278	Q8BRG8	Q8BRG8	K.LGSPDSTSPSTSPTFWNYSR.S	18	56272.7	Tmem209	ENSMUSP00000067667;ENSMUSP00000138292;ENSMUSP00000110813;ENSMUSP00000110810	ENSMUSG00000029782;ENSMUSG00000029782;ENSMUSG00000029782;ENSMUSG00000029782
86242	18.0138	45.1218	29.6501	36.0662	35.0259	33.4839	43.5567	42.1975	5.26003	36.5252	48.484	22.6638	25.1167	29.0253	35.6213	46.1244	40.0377	56.9431	Q8BRG8	Q8BRG8	K.LGSPDSTSPSTSPTFWNYSR.S	18	13459.3	Tmem209	ENSMUSP00000067667;ENSMUSP00000138292;ENSMUSP00000110813;ENSMUSP00000110810	ENSMUSG00000029782;ENSMUSG00000029782;ENSMUSG00000029782;ENSMUSG00000029782
86243	66.2533	79.7847	49.3775	54.8491	69.9779	50.4799	62.7722	93.8682	54.0241	67.3875	52.5824	61.6325	43.6703	44.3866	77.4333	55.1041	57.2704	69.707	Q8BRG8	Q8BRG8	K.LGSPDSTSPSTSPTFWNYSR.S	18	23766.8	Tmem209	ENSMUSP00000067667;ENSMUSP00000138292;ENSMUSP00000110813;ENSMUSP00000110810	ENSMUSG00000029782;ENSMUSG00000029782;ENSMUSG00000029782;ENSMUSG00000029782
86244	45.3502	33.4902	56.7811	37.3788	41.5364	38.3181	46.7899	76.5444	45.5407	42.5663	24.8978	48.5771	57.9291	40.7644	50.7096	55.6058	57.6796	45.1116	Q8BRG8	Q8BRG8	K.LGSPDSTSPSTSPTFWNYSR.S	18	18095.8	Tmem209	ENSMUSP00000067667;ENSMUSP00000138292;ENSMUSP00000110813;ENSMUSP00000110810	ENSMUSG00000029782;ENSMUSG00000029782;ENSMUSG00000029782;ENSMUSG00000029782
86245	66.3663	89.7753	61.7384	55.1937	97.5435	52.5624	72.0527	86.5835	65.2841	62.387	55.574	66.5737	62.7145	90.3241	56.9174	56.345	60.9545	75.3875	Q8BRG8	Q8BRG8	R.MGCPELQIGEASVTSLK.Q	18	26425	Tmem209	ENSMUSP00000067667;ENSMUSP00000138292;ENSMUSP00000110813;ENSMUSP00000110810	ENSMUSG00000029782;ENSMUSG00000029782;ENSMUSG00000029782;ENSMUSG00000029782
86246	112.847	121.815	120.882	151.764	148.322	153.105	84.4391	110.056	120.607	137.655	119.134	144.126	141.147	115.123	128.77	104.959	95.2742	79.6151	B1AXV0	B1AXV0	R.IQHFYNVGQWAK.E	18	180375	Frrs1l	ENSMUSP00000052507	ENSMUSG00000045589
86247	339.018	362.127	417.67	431.954	356.721	387.516	352.787	343.201	370.786	390.113	381.659	389.575	353.215	336.486	398.914	305.472	386.818	355.356	Q8C7X2	Q8C7X2	R.EENLIPYSPDVQVHAER.F	18	186104	Emc1	ENSMUSP00000137103;ENSMUSP00000049034	ENSMUSG00000078517;ENSMUSG00000078517
86248	110.613	83.1102	105.309	82.13	113.14	117.899	119.247	111.184	104.399	97.9594	129.62	111.368	113.05	89.1229	104.595	147.529	134.084	103.301	P62746	P62746	K.TCLLIVFSK.D	18	42323.4	Rhob	ENSMUSP00000067013	ENSMUSG00000054364
86249	117.678	139.143	104.294	134.492	137.466	128.978	140.338	110.944	151.583	149.08	108.505	115.226	159.961	190.464	130.877	182.471	154.63	143.983	P62746	P62746	K.TCLLIVFSK.D	18	53525.6	Rhob	ENSMUSP00000067013	ENSMUSG00000054364
86250	78.9427	89.8389	108.502	102.225	112.995	125.494	86.1965	93.2922	93.9935	79.5932	122.642	121.41	104.132	88.1646	130.179	93.4215	121.026	142.04	P62746	P62746	K.TCLLIVFSK.D	18	40534.9	Rhob	ENSMUSP00000067013	ENSMUSG00000054364
86251	19.4862	33.8351	20.438	45.28	33.2765	28.6821	20.8766	30.6793	31.2919	22.2934	16.115	15.9563	27.315	31.1719	25.4031	20.3215	28.3374	26.9442	P62746	P62746	K.TCLLIVFSK.D	18	10223.2	Rhob	ENSMUSP00000067013	ENSMUSG00000054364
86252	563.549	561.249	545.412	618.909	900.642	714.026	892.665	637.667	795.054	567.22	782.213	1014.45	1236.82	1383.61	1392.49	1433.56	1806.74	1373.4	Q62159	Q62159	K.KLVIVGDGACGK.T	18	368514	Rhoc	ENSMUSP00000142697;ENSMUSP00000002303;ENSMUSP00000102399	ENSMUSG00000002233;ENSMUSG00000002233;ENSMUSG00000002233
86253	49.9178	93.9557	110.507	64.8911	80.6879	85.7857	87.8734	63.4035	82.9145	81.5197	84.2497	80.7132	72.6295	73.5611	62.9537	64.7948	70.6249	91.6183	Q6PGH0	Q6PGH0	K.DYVVQVIVSQPVQTPTPVEN.-	18	30028.7	Ubtd2	ENSMUSP00000056765	ENSMUSG00000044949
86254	106.069	90.9906	60.9213	110.738	78.8328	110.591	66.1885	125.931	103.553	98.4972	109.67	60.1079	74.6211	90.4617	67.3183	102.167	87.9581	62.9664	Q6PGH0	Q6PGH0	K.DYVVQVIVSQPVQTPTPVEN.-	18	34403.5	Ubtd2	ENSMUSP00000056765	ENSMUSG00000044949
86255	291.172	293.225	277.698	242.182	252.678	299.749	324.215	294.948	247.998	300.478	343.631	288.788	239.947	324.826	267.738	273.631	302.259	214.124	P70671	P70671	K.VYEFVTPGAR.D	18	108744	Irf3	ENSMUSP00000003284;ENSMUSP00000146773;ENSMUSP00000103465	ENSMUSG00000003184;ENSMUSG00000003184;ENSMUSG00000003184
86256	815.829	853.643	777.103	769.756	757.915	761.878	766.128	762.251	795.314	777.884	733.344	777.122	799.608	794.182	882.544	649.132	744.899	745.381	P70671	P70671	K.VYEFVTPGAR.D	18	440078	Irf3	ENSMUSP00000003284;ENSMUSP00000146773;ENSMUSP00000103465	ENSMUSG00000003184;ENSMUSG00000003184;ENSMUSG00000003184
86257	171.464	226.796	220.476	205.415	211.965	214.352	177.486	200.743	203.047	249.639	283.541	258.987	213.935	234.793	252.341	190.459	189.947	293.647	P70671	P70671	K.VYEFVTPGAR.D	18	85616.4	Irf3	ENSMUSP00000003284;ENSMUSP00000146773;ENSMUSP00000103465	ENSMUSG00000003184;ENSMUSG00000003184;ENSMUSG00000003184
86258	65.0176	44.389	78.5017	67.4477	81.8889	79.8758	44.8833	72.1751	43.7237	49.6958	50.0517	60.1886	68.401	89.111	55.1681	33.354	54.8704	78.2613	P70671	P70671	K.VYEFVTPGAR.D	18	23904.7	Irf3	ENSMUSP00000003284;ENSMUSP00000146773;ENSMUSP00000103465	ENSMUSG00000003184;ENSMUSG00000003184;ENSMUSG00000003184
86259	380.961	437.242	348.66	405.9	422.906	446.122	404.328	461.07	420.511	386.193	359.695	386.125	448.411	416.54	373.763	404.127	450.521	424.436	Q8VCZ6	Q8VCZ6	K.KPSLLGGACHPWLFIEEAAGR.E	18	157444	Sgsm3	ENSMUSP00000122543	ENSMUSG00000042303
86260	126.225	109.767	105.92	92.7643	119.255	111.724	127.44	120.805	84.5018	119.504	113.001	115.594	124.802	95.2621	79.7747	92.276	81.7378	84.8671	Q6NV83	Q6NV83	R.FEPPQSDSDGQR.R	18	40789.4	U2surp	ENSMUSP00000078602;ENSMUSP00000077482;ENSMUSP00000151121	ENSMUSG00000032407;ENSMUSG00000032407;ENSMUSG00000032407
86261	147.37	174.419	168.134	131.557	145.159	155.253	154.628	152.931	167.493	121.29	130.268	194.171	165.922	162.647	136.025	164.971	178.099	172.067	Q6NV83	Q6NV83	R.FGPLASVK.I	18	60401.5	U2surp	ENSMUSP00000078602;ENSMUSP00000077482;ENSMUSP00000151121	ENSMUSG00000032407;ENSMUSG00000032407;ENSMUSG00000032407
86262	144.212	173.87	144.32	166.848	116.426	152.159	144.987	125.11	114.477	154.873	151.276	176.561	149.028	141.984	139.509	144.236	128.652	147.779	Q6NV83	Q6NV83	K.KPGQSFQEQVEHYR.D	18	56013.2	U2surp	ENSMUSP00000078602;ENSMUSP00000077482;ENSMUSP00000151121	ENSMUSG00000032407;ENSMUSG00000032407;ENSMUSG00000032407
86263	35.5215	33.5849	27.3421	30.7106	26.9474	24.3757	53.6328	48.382	34.1711	38.0444	24.7699	36.9039	45.5196	37.9112	60.6841	41.9681	33.7507	47.522	Q6NV83	Q6NV83	R.NLLALIHR.M	18	14589.8	U2surp	ENSMUSP00000078602;ENSMUSP00000077482;ENSMUSP00000151121	ENSMUSG00000032407;ENSMUSG00000032407;ENSMUSG00000032407
86264	42.8045	41.9557	32.8106	18.8434	26.2908	26.5351	47.4796	41.4963	29.4144	37.5668	32.1734	21.5339	44.4008	25.9158	31.8541	31.1418	21.5028	18.3605	Q6NV83	Q6NV83	R.NLLALIHR.M	18	12247.8	U2surp	ENSMUSP00000078602;ENSMUSP00000077482;ENSMUSP00000151121	ENSMUSG00000032407;ENSMUSG00000032407;ENSMUSG00000032407
86265	318.701	239.216	324.23	305.886	209.417	309.213	310.325	306.876	291.507	260.889	242.892	229.763	360.916	297.724	221.22	248.789	291.545	270.368	Q6NV83	Q6NV83	R.NLLALIHR.M	18	107849	U2surp	ENSMUSP00000078602;ENSMUSP00000077482;ENSMUSP00000151121	ENSMUSG00000032407;ENSMUSG00000032407;ENSMUSG00000032407
86266	27.2497	10.2855	13.3945	22.9604	31.2283	28.3968	16.1975	22.9425	27.6947	12.5893	38.3971	21.2652	10.6524	25.0789	15.9352	21.1271	12.8363	24.6402	Q6NV83	Q6NV83	R.NLLALIHR.M	18	8193.73	U2surp	ENSMUSP00000078602;ENSMUSP00000077482;ENSMUSP00000151121	ENSMUSG00000032407;ENSMUSG00000032407;ENSMUSG00000032407
86267	52.2696	20.375	78.6452	62.2394	32.7346	40.8897	56.0316	49.6419	39.906	37.8127	44.6894	48.288	47.1897	39.8326	42.7466	52.4696	56.0011	30.7747	Q6NV83	Q6NV83	R.NLLALIHR.M	18	17802.7	U2surp	ENSMUSP00000078602;ENSMUSP00000077482;ENSMUSP00000151121	ENSMUSG00000032407;ENSMUSG00000032407;ENSMUSG00000032407
86268	505.968	466.839	610.191	525.336	550.434	585.005	491.555	534.176	413.367	532.043	548.043	468.39	564.067	616.526	533.931	488.615	644.948	384.163	Q60973	Q60973	K.TPSSDVLVFDYTK.H	18	202609	Rbbp7	ENSMUSP00000033720	ENSMUSG00000031353
86269	148.841	113.216	122.251	104.654	139.412	112.367	120.471	96.5919	91.4857	124.854	108.05	110.184	102.732	96.4249	106.865	108.957	115.411	103.071	Q60973	Q60973	K.TPSSDVLVFDYTK.H	18	43354.4	Rbbp7	ENSMUSP00000033720	ENSMUSG00000031353
86270	351.975	337.102	364.573	318.706	382.565	395.439	335.316	317.247	312.888	325.778	377.812	356.203	327.011	331.435	277.453	351.888	325.753	329.132	Q60973	Q60973	K.TPSSDVLVFDYTK.H	18	159029	Rbbp7	ENSMUSP00000033720	ENSMUSG00000031353
86271	365.143	332.051	282.123	356.717	320.983	312.027	268.197	300.443	184.114	331.523	280.588	281.205	298.531	278.047	287.962	262.235	313.425	294.406	Q60973	Q60973	K.TPSSDVLVFDYTK.H	18	114488	Rbbp7	ENSMUSP00000033720	ENSMUSG00000031353
86272	526.833	491.007	575.506	495.919	471.021	627.066	526.9	490.127	449.325	487.724	475.895	521.046	492.915	569.315	526.749	531.33	503.768	514.375	Q60973	Q60973	K.TPSSDVLVFDYTK.H	18	228064	Rbbp7	ENSMUSP00000033720	ENSMUSG00000031353
86273	453.845	472.432	463.256	465.11	524.011	439.313	436.879	398.092	419.426	435.084	502.838	413.858	414.083	503.813	408.073	478.022	452.884	410.411	Q60973	Q60973	K.TPSSDVLVFDYTK.H	18	173162	Rbbp7	ENSMUSP00000033720	ENSMUSG00000031353
86274	64.3662	49.2206	68.2315	75.8961	73.963	45.5162	54.0111	54.3061	70.8732	78.7798	55.335	53.466	108.298	86.1632	64.0537	61.6426	60.1897	80.3552	Q9DC61	Q9DC61	K.GLDTVVDLLADVVLHPR.L	18	25780.8	Pmpca	ENSMUSP00000075762	ENSMUSG00000026926
86275	121.152	137.433	159.082	149.494	171.017	145.434	133.249	189.948	175.344	155.212	127.964	143.633	147.506	143.315	112.44	135.852	131.745	133.167	Q9D289	Q9D289	K.DFWTTVFK.K	18	55919.8	Trappc6b	ENSMUSP00000021380	ENSMUSG00000020993
86276	131.214	165.866	117.602	124.353	162.225	140.865	154.662	172.568	157.379	127.105	161.405	124.495	175.344	137.917	119.828	133.765	138.033	142.11	Q9D289	Q9D289	K.FQVM*IQK.L	18	55358.1	Trappc6b	ENSMUSP00000021380	ENSMUSG00000020993
86277	83.1743	82.7944	57.7449	82.0953	133.335	77.2604	97.527	81.6901	101.567	90.9167	96.2577	97.1824	93.3855	43.5164	109.153	106.391	76.5123	96.6353	Q9D289	Q9D289	K.FQVM*IQK.L	18	34407.7	Trappc6b	ENSMUSP00000021380	ENSMUSG00000020993
86278	438.671	434.582	428.267	486.798	519.724	410.99	478.134	514.429	472.866	495.492	410.409	417.014	473.882	469.851	487.211	481.262	458.833	422.858	Q9D289	Q9D289	K.FQVMIQK.L	18	177653	Trappc6b	ENSMUSP00000021380	ENSMUSG00000020993
86279	359.624	359.499	272.161	398.412	363.88	321.479	337.743	345.493	262.234	324.089	320.222	342.226	290.443	354.548	323.303	292.942	276.157	330.583	Q9D289	Q9D289	K.LESMGFR.V	18	125730	Trappc6b	ENSMUSP00000021380	ENSMUSG00000020993
86280	563.509	551.642	542.17	607.069	498	507.359	570.218	590.171	736.639	469.625	549.463	618.863	629.653	574.213	666.391	639.642	570.014	612.575	Q9D289	Q9D289	R.TNHQGIYVLQDNK.F	18	533273	Trappc6b	ENSMUSP00000021380	ENSMUSG00000020993
86281	1453.23	1319.75	1223.13	1283.94	1490.21	1254.95	1491.46	1188.21	740.719	1209.77	1136.12	1205.96	1324.41	1276.35	1233.36	1246.81	1431.57	1169.96	Q61937	Q61937	K.LLGM*SGK.R	18	488883	Npm1	ENSMUSP00000075067	ENSMUSG00000057113
86282	188.025	175.993	183.888	178.402	131.357	137.249	221.109	167.7	111.642	133.601	170.975	163.801	151.072	154.455	171.748	192.994	181.485	144.598	Q61937	Q61937	K.LLGMSGK.R	18	63348.2	Npm1	ENSMUSP00000075067	ENSMUSG00000057113
86283	693.521	638.749	768.673	714.547	694.085	648.139	944.245	628.285	443.906	650.714	661.952	652.206	691.761	580.422	820.771	736.078	1031.74	763.931	Q61937	Q61937	K.MQASIEK.G	18	445521	Npm1	ENSMUSP00000075067	ENSMUSG00000057113
86284	286.024	265.72	214.369	194.405	197.922	239.719	320.67	311.263	259.929	248.336	261.624	275.565	260.943	252.068	310.355	229.95	374.855	287.678	Q61937	Q61937	K.MQASIEK.G	18	102539	Npm1	ENSMUSP00000075067	ENSMUSG00000057113
86285	365.298	308.482	380.172	468.085	313.536	354.221	391.79	480.085	314.301	379.235	358.477	399.556	319.033	346.463	321.904	367.004	352.674	401.175	Q61937	Q61937	K.MQASIEK.G	18	141705	Npm1	ENSMUSP00000075067	ENSMUSG00000057113
86286	153.392	116.438	132.244	116.145	102.019	184.576	86.4096	140.863	121.845	170.888	128.001	120.735	133.949	102.729	142.122	118.191	121.349	136.917	Q3UJD6	Q3UJD6	K.GTHQAFQPSK.L	18	49858.2	Usp19	ENSMUSP00000006854;ENSMUSP00000082119	ENSMUSG00000006676;ENSMUSG00000006676
86287	185.468	154.281	168.005	138.084	163.957	174.337	149.556	127.452	141.503	149.438	110.233	197.468	146.849	120.021	172.71	183.204	121.576	134.469	Q3UJD6	Q3UJD6	K.INDLVEFPVR.N	18	58608.3	Usp19	ENSMUSP00000006854;ENSMUSP00000082119	ENSMUSG00000006676;ENSMUSG00000006676
86288	124.121	79.252	115.488	131.869	121.595	113.551	104.429	97.6814	66.092	127.621	111.982	68.6904	103.332	113.907	110.465	68.7213	50.3402	95.9291	Q3UJD6	Q3UJD6	K.THWPDHK.G	18	38629.8	Usp19	ENSMUSP00000006854;ENSMUSP00000082119	ENSMUSG00000006676;ENSMUSG00000006676
86289	1415.62	1588.44	1694.81	1267.11	1614.78	1358.09	1724.76	1368.59	1541.34	1466.41	1454.92	1281.09	1294.54	1335.11	1512.94	1393.55	1281.55	1541.17	Q9CY58	Q9CY58	K.DELTESPK.Y	18	559528	Serbp1	ENSMUSP00000039110;ENSMUSP00000145472;ENSMUSP00000144913	ENSMUSG00000036371;ENSMUSG00000036371;ENSMUSG00000036371
86290	552.059	573.002	542.861	548.344	674.655	611.321	484.206	658.851	424.397	590.154	648.031	498.726	559.897	554.351	485.139	529.013	488.389	545.845	Q9QXJ1	Q9QXJ1	K.DEPSEEAPM*ELGLK.D	18	213349	Apbb1	NA	NA
86291	193.78	151.901	156.849	169.584	181.276	142.703	136.689	143.101	163.275	184.403	180.908	139.432	132.862	126.359	132.312	93.3387	123.223	116.191	Q9QXJ1	Q9QXJ1	K.DEPSEEAPMELGLK.D	18	57101.1	Apbb1	NA	NA
86292	621.452	513.206	609.407	618.944	609.94	638.403	588.213	559.617	541.222	586.062	660.041	520.828	743.439	622.214	562.847	630.953	593.228	610.096	Q9QXJ1	Q9QXJ1	K.DPEEATLSFPAQSLSPEPVPQEEEK.L	18	306822	Apbb1	NA	NA
86293	99.5634	136.985	136.046	145.004	102.554	139.825	137.848	82.391	149.005	105.821	91.9508	128.904	147.234	108.123	150.151	119.714	110.752	109.425	Q9QXJ1	Q9QXJ1	K.DPEEATLSFPAQSLSPEPVPQEEEK.L	18	72668	Apbb1	NA	NA
86294	110.568	97.7057	100.461	71.0331	115.213	84.0798	96.0118	106.603	100.574	129.356	115.405	83.8042	95.7847	89.3336	114.476	107.139	98.0368	106.503	Q9QXJ1	Q9QXJ1	K.DPEEATLSFPAQSLSPEPVPQEEEK.L	18	75983.6	Apbb1	NA	NA
86295	1140.73	1042.27	1017.08	1030.17	1151.57	1109.21	1111.99	1006.91	971.504	995.723	1055.12	996.028	1004.7	1079.71	955.297	931.171	925.701	896.525	Q9QXJ1	Q9QXJ1	R.GVQSLWGSLK.P	18	394231	Apbb1	NA	NA
86296	318.434	298.978	306.864	321.653	390.991	425.917	304.046	284.078	327.084	333.053	302.023	266.013	275.009	339.028	312.489	306.821	322.794	289.26	Q9QXJ1	Q9QXJ1	R.GVQSLWGSLK.P	18	142766	Apbb1	NA	NA
86297	7.89497	8.02865	7.63652	18.5102	14.4061	12.3726	18.3976	19.2198	1.39012	14.5393	14.2981	15.2898	1.21305	18.3687	7.11449	10.2032	11.7936	14.174	Q9QXJ1	Q9QXJ1	R.VQDTSGTYYWHIPTGTTQWEPPGR.A	18	4597.96	Apbb1	NA	NA
86298	593.07	514.49	471.515	486.33	471.594	492.923	420.653	467.652	407.808	473.106	443.359	484.057	463.511	427.499	396.427	369.597	412.724	376.535	F8VQB6	F8VQB6	R.TSFLEGTLR.R	18	174975	Myo10	ENSMUSP00000106087	ENSMUSG00000022272
86299	283.4	250.788	242.505	263.961	189.52	256.975	264.846	206.545	220.218	190.946	184.546	207.203	217.897	201.616	221.793	210.288	201.453	217.467	P47757	P47757	K.SGSGTMNLGGSLTR.Q	18	86321.5	Capzb	ENSMUSP00000099566;ENSMUSP00000099565;ENSMUSP00000030518	ENSMUSG00000028745;ENSMUSG00000028745;ENSMUSG00000028745
86300	674.687	715.817	795.298	772.829	719.661	733.912	884.322	849.539	779.516	776.616	818.19	896.148	745.095	864.171	888.346	882.72	897.441	904.104	P47757-4	P47757	R.SVQTFADK.S	18	506261	Capzb	ENSMUSP00000099566;ENSMUSP00000099565;ENSMUSP00000030518	ENSMUSG00000028745;ENSMUSG00000028745;ENSMUSG00000028745
86301	517.638	436.228	435.514	415.333	411.871	441.614	511.694	468.843	475.743	377.924	487.838	423.298	468.672	472.104	424.712	393.418	493.276	453.721	P47757-4	P47757	R.SVQTFADK.S	18	173548	Capzb	ENSMUSP00000099566;ENSMUSP00000099565;ENSMUSP00000030518	ENSMUSG00000028745;ENSMUSG00000028745;ENSMUSG00000028745
86302	443.728	497.304	472.055	499.705	390.966	498.792	467.397	545.085	502.739	506.019	422.985	460.561	431.198	388.129	439.757	337.27	466.497	464.757	Q3UHD3	Q3UHD3	K.LQTGDPTSPIK.L	18	176234	Mtus2	ENSMUSP00000082694;ENSMUSP00000106144;ENSMUSP00000082690	ENSMUSG00000029651;ENSMUSG00000029651;ENSMUSG00000029651
86303	187.884	200.253	287.4	203.451	193.123	222.231	285.325	374.107	282.835	238.6	253.751	283.985	257.228	217.12	322.596	281.38	232.797	208.43	Q3UHD3	Q3UHD3	R.LTLQDQVDTLTFQSQSLR.D	18	97037.5	Mtus2	ENSMUSP00000082694;ENSMUSP00000106144;ENSMUSP00000082690	ENSMUSG00000029651;ENSMUSG00000029651;ENSMUSG00000029651
86304	305.131	343.09	342.542	373.405	388.854	350.918	424.893	392.659	432.125	380.436	384.722	501.907	455.511	370.87	418.617	424.467	461.084	372.346	Q9EP89	Q9EP89	K.SLTM*VALAK.L	18	152450	Lactb	ENSMUSP00000034929	ENSMUSG00000032370
86305	1711.71	1768.28	1887.06	1892.92	2066.6	1855.5	2246.81	1813.89	2147.37	2060.47	2265.37	2115.32	2248.91	1980.62	1966.73	1999.12	2198.03	1845.83	Q9EP89	Q9EP89	K.SLTMVALAK.L	8	1.11899e+06	Lactb	ENSMUSP00000034929	ENSMUSG00000032370
86306	56.0324	46.4574	63.8759	70.8079	54.2036	72.351	72.7466	66.8974	39.9473	57.6873	72.7291	52.7026	43.3634	35.8348	68.1544	68.3861	82.1409	57.9846	Q9EP89	Q9EP89	K.SLTMVALAK.L	18	23162.1	Lactb	ENSMUSP00000034929	ENSMUSG00000032370
86307	49.1172	19.2426	23.5893	20.3927	28.8386	46.2714	42.3567	13.3827	32.7454	25.7141	54.0601	44.4672	31.553	24.8605	36.8038	39.2918	28.044	53.673	P26638	P26638	R.EFMPPGLQELIPFVK.P	18	13148.7	Sars1	ENSMUSP00000088041	ENSMUSG00000068739
86308	22.5002	49.2439	18.7052	17.9278	19.1652	28.3889	45.4577	17.2794	23.0488	18.2216	16.0403	21.6511	43.001	41.2577	20.6976	7.25061	19.3258	33.1916	P26638	P26638	R.EFMPPGLQELIPFVK.P	18	9898.67	Sars1	ENSMUSP00000088041	ENSMUSG00000068739
86309	3.03878	2.14414	5.44296	7.24224	7.16668	13.0197	6.58086	12.5308	13.8039	7.83219	13.367	3.10513	0	11.0286	9.62701	18.3874	6.43465	10.8023	P26638	P26638	R.EFMPPGLQELIPFVK.P	17	3244.67	Sars1	ENSMUSP00000088041	ENSMUSG00000068739
86310	0	0	Inf	1.9425	Inf	1.66899	0	2.16593	5.47036	0	0	0	Inf	4.60176	0	0	Inf	0	P26638	P26638	R.EFMPPGLQELIPFVK.P	5	339.701	Sars1	ENSMUSP00000088041	ENSMUSG00000068739
86311	0	4.71347	5.66926	7.35489	6.7143	2.58967	1.37969	3.3939	5.08453	5.54486	1.99627	0	3.05644	Inf	0	0	Inf	8.07313	P26638	P26638	R.EFMPPGLQELIPFVK.P	12	1189.69	Sars1	ENSMUSP00000088041	ENSMUSG00000068739
86312	0	0	0	9.71907	0	0	4.74693	Inf	0	0	7.15826	Inf	0	0	1.53808	Inf	0	0	P26638	P26638	R.EFMPPGLQELIPFVK.P	4	496.407	Sars1	ENSMUSP00000088041	ENSMUSG00000068739
86313	0	0	Inf	0	Inf	0	0	0	2.36331	0	0	0	Inf	0	0	0	3.03726	0	P26638	P26638	R.EFMPPGLQELIPFVK.P	2	115.99	Sars1	ENSMUSP00000088041	ENSMUSG00000068739
86314	0	0	0	4.48751	0	2.08019	Inf	0	Inf	Inf	0	Inf	2.52958	Inf	0	0	1.17133	2.86355	P26638	P26638	R.EFMPPGLQELIPFVK.P	5	281.333	Sars1	ENSMUSP00000088041	ENSMUSG00000068739
86315	0	0	Inf	Inf	Inf	Inf	0	0	3.16015	0	0.747853	1.75052	6.66638	6.05126	3.8219	0	0	7.85417	P26638	P26638	R.EFMPPGLQELIPFVK.P	7	643.196	Sars1	ENSMUSP00000088041	ENSMUSG00000068739
86316	3.13455	Inf	0	0	7.8405	0	4.11173	2.52528	0	6.41318	2.72075	15.1171	0	11.7324	2.52316	2.18431	0	2.50771	P26638	P26638	R.EFMPPGLQELIPFVK.P	11	1301.4	Sars1	ENSMUSP00000088041	ENSMUSG00000068739
86317	2.10294	0	0	6.09892	2.57871	1.80208	6.05182	0	3.99123	Inf	2.82413	0	2.30026	0	0	4.77487	1.98126	0	P26638	P26638	R.EFMPPGLQELIPFVK.P	10	738.569	Sars1	ENSMUSP00000088041	ENSMUSG00000068739
86318	103.011	153.831	119.413	113.294	121.614	100.844	118.368	124.458	145.138	98.5465	127.8	137.751	114.82	114.572	112.946	108.346	153.762	124.266	P26638	P26638	K.YAGLSTCFR.Q	18	46927.1	Sars1	ENSMUSP00000088041	ENSMUSG00000068739
86319	530.843	472.18	570.422	558.875	560.314	584.326	503.427	517.908	564.05	514.774	589.679	537.277	605.792	637.204	527.372	532.538	615.867	510.557	Q9CQ49	Q9CQ49	K.TACGFCFVEYYSR.A	18	361332	Ncbp2	ENSMUSP00000023460	ENSMUSG00000022774
86320	278.545	230.284	300.215	187.348	196.47	200.923	178.192	217.459	219.662	275.028	190.006	242.686	234.108	217.024	208.365	177.304	155.287	191.619	Q8BVA2	Q8BVA2	R.DFAGPYFVSEDNMAFGK.P	18	124837	Tmem222	ENSMUSP00000101527	ENSMUSG00000028857
86321	82.0711	69.1182	93.6534	110.211	65.5237	83.6819	99.6145	88.5584	118.116	85.2085	115.884	73.9217	97.8953	73.0646	91.1859	83.9996	118.192	76.5488	Q8BVA2	Q8BVA2	K.QYHGSGGVVM*DVER.S	18	34807.2	Tmem222	ENSMUSP00000101527	ENSMUSG00000028857
86322	614.995	528.193	438.21	539.482	511.918	504.176	410.687	473.555	414.136	439.484	360.525	410.313	432.002	404.081	325.344	361.735	360.019	346.832	Q8BVA2	Q8BVA2	K.QYHGSGGVVMDVER.S	18	168613	Tmem222	ENSMUSP00000101527	ENSMUSG00000028857
86323	181.442	168.582	204.277	112.812	185.706	153.724	183.742	232.394	329.564	166.561	168.442	178.965	169.295	170.346	153.377	198.727	140.062	162.403	Q00623	Q00623	K.DFANVYVDAVK.D	18	69775.4	Apoa1	ENSMUSP00000034588	ENSMUSG00000032083
86324	17.8853	11.0096	31.4124	19.528	20.2334	28.9723	39.6322	17.3015	51.6328	28.4585	13.5616	21.3818	7.97622	2.83306	23.451	22.9584	15.6533	8.88474	Q00623	Q00623	K.SNPTLNEYHTR.A	18	8194.75	Apoa1	ENSMUSP00000034588	ENSMUSG00000032083
86325	157.409	176.369	417.134	194.561	277.093	235.021	405.465	369.355	849.656	153.096	114.753	115.397	164.207	169.344	255.137	309.592	124.493	167.5	Q00623	Q00623	K.VQPYLDEFQK.K	18	99632.8	Apoa1	ENSMUSP00000034588	ENSMUSG00000032083
86326	490.912	481.186	579.315	516.117	409.113	505.292	498.653	506.692	580.181	626.403	470.173	501.369	417.98	532.44	603.682	550.507	435.983	427.422	Q8K2F8	Q8K2F8	R.EFADFEYR.K	18	374460	Lsm14a	ENSMUSP00000082723	ENSMUSG00000066568
86327	163.263	168.714	201.228	183.123	224.179	260.801	193.307	168.698	177.792	198.209	201.081	182.372	160.98	209.27	175.518	208.75	145.076	170.596	Q8CGC4	Q8CGC4	K.PASDVVQPAPVHTQGQVNDENR.R	18	72611.7	Lsm14b	ENSMUSP00000055036	ENSMUSG00000039108
86328	42.7516	24.6448	23.7489	32.1291	32.3954	30.101	28.0887	16.3062	18.1096	28.3699	31.0143	26.1174	57.7926	11.9911	25.5209	19.981	29.0866	32.289	Q8CGC4	Q8CGC4	K.PASDVVQPAPVHTQGQVNDENR.R	18	10923.7	Lsm14b	ENSMUSP00000055036	ENSMUSG00000039108
86329	276.288	344.349	343.258	302.733	287.082	332.575	286.304	357.292	348.194	364.923	302.422	308.837	313.085	259.977	296.879	302.109	325.66	293.54	Q8CGC4	Q8CGC4	R.TTWAEER.K	18	120818	Lsm14b	ENSMUSP00000055036	ENSMUSG00000039108
86330	369.054	460.161	438.21	392.408	386.409	455.434	434.155	417.368	419.085	430.397	424.752	377.014	366.897	440.223	387.256	448.122	421.646	334.992	Q8CGC4	Q8CGC4	R.YEGILYTIDTDNSTVALAK.V	18	161213	Lsm14b	ENSMUSP00000055036	ENSMUSG00000039108
86331	22.1105	32.8282	44.4017	43.7748	48.6499	46.154	42.3319	65.2138	41.2818	27.0963	45.8609	31.9361	56.1458	33.4069	48.0174	32.5688	55.006	50.2624	Q91WT4	Q91WT4	R.DFESLVMMR.M	18	16415.4	Dnajc17	ENSMUSP00000041841	ENSMUSG00000034278
86332	116.036	123.32	130.326	127.856	89.4204	107.571	171.207	115.953	177.151	105.814	176.99	150.963	121.464	151.41	154.827	170.722	183.022	171.184	Q91WT4	Q91WT4	R.DFESLVMMR.M	18	54469.9	Dnajc17	ENSMUSP00000041841	ENSMUSG00000034278
86333	12.07	28.5529	13.0616	33.377	20.7564	5.44772	22.2586	23.384	30.5956	25.873	36.9021	30.2662	26.3801	19.4175	36.5994	29.8455	18.6336	33.9312	Q91WT4	Q91WT4	R.DFESLVMMR.M	18	9577.49	Dnajc17	ENSMUSP00000041841	ENSMUSG00000034278
86334	761.937	724.095	625.69	774.016	773.399	672.651	656.054	644.932	707.465	749.989	633.057	585.989	532.783	602.011	574.39	550.285	565.268	596.328	Q9CQ79	Q9CQ79	R.DFFQEVK.E	18	251038	Txndc9	ENSMUSP00000125491;ENSMUSP00000141609;ENSMUSP00000141595	ENSMUSG00000058407;ENSMUSG00000058407;ENSMUSG00000058407
86335	175.574	131.14	147.229	127.616	164.153	138.531	68.4282	81.5619	86.6776	150.015	152.46	136.461	123.701	100.079	112.055	73.9799	89.5495	109.452	Q9CQ79	Q9CQ79	R.DFFQEVK.E	18	46410.9	Txndc9	ENSMUSP00000125491;ENSMUSP00000141609;ENSMUSP00000141595	ENSMUSG00000058407;ENSMUSG00000058407;ENSMUSG00000058407
86336	392.948	368.778	420.824	412.884	431.145	281.973	447.886	390.826	383.375	374.663	334.56	352.772	314.774	326.221	381.123	312.295	337.651	446.294	Q9CQ79	Q9CQ79	R.DFFQEVK.E	18	180935	Txndc9	ENSMUSP00000125491;ENSMUSP00000141609;ENSMUSP00000141595	ENSMUSG00000058407;ENSMUSG00000058407;ENSMUSG00000058407
86337	178.373	124.247	130.438	120.384	120.38	100.623	92.831	104.634	149.059	128.253	76.2141	108.126	120.177	107.406	114.261	94.7988	112.716	129.523	Q9CQ79	Q9CQ79	R.DFFQEVK.E	18	45207.9	Txndc9	ENSMUSP00000125491;ENSMUSP00000141609;ENSMUSP00000141595	ENSMUSG00000058407;ENSMUSG00000058407;ENSMUSG00000058407
86338	77.0894	86.2919	113.912	102.796	72.3207	60.3938	98.0828	93.8028	83.6612	80.0601	56.2954	87.9625	51.22	62.585	82.3486	85.4617	73.6605	71.0199	Q9CQ79	Q9CQ79	R.DFFQEVK.E	18	30807.2	Txndc9	ENSMUSP00000125491;ENSMUSP00000141609;ENSMUSP00000141595	ENSMUSG00000058407;ENSMUSG00000058407;ENSMUSG00000058407
86339	169.094	178.967	206.866	187.227	176.656	167.986	149.062	133.449	163.901	171.806	154.537	183.678	164.128	184.517	138.054	141.752	140.951	189.228	Q9CQ79	Q9CQ79	R.HLAILAK.K	18	64267.6	Txndc9	ENSMUSP00000125491;ENSMUSP00000141609;ENSMUSP00000141595	ENSMUSG00000058407;ENSMUSG00000058407;ENSMUSG00000058407
86340	1673.17	1600.55	1788.2	1610.8	1696.82	1585.84	1811.39	1313.88	1630.79	1581.71	1621.31	1695.61	1482.65	1574.41	1361.54	1369.78	1366.04	1506.76	Q91V14	Q91V14	R.HGFDVCAK.L	18	605025	Slc12a5	ENSMUSP00000144623;ENSMUSP00000096690	ENSMUSG00000017740;ENSMUSG00000017740
86341	293.265	234.667	318.031	298.058	310.562	253.616	268.64	357.752	292.556	264.25	242.741	336.344	259.457	235.614	335.808	305.885	304.472	321.57	Q91V14	Q91V14	R.HGFDVCAK.L	18	111996	Slc12a5	ENSMUSP00000144623;ENSMUSP00000096690	ENSMUSG00000017740;ENSMUSG00000017740
86342	145.355	149.776	137.081	151.859	155.686	141.109	124.987	180.997	136.202	113.821	149.439	151.363	147.692	149.792	172.535	144.408	169.327	175.732	Q9JIS8	Q9JIS8	K.DLAIFLYHLR.L	18	57744.3	Slc12a4	ENSMUSP00000112130	ENSMUSG00000017765
86343	224.09	190.732	206.748	205.381	169.134	203.598	153.328	223.824	184.658	266.75	205.477	222.836	184.487	235.092	245.666	184.815	186.895	196.908	Q9JIS8	Q9JIS8	R.LESLYSDEEEESVAGADK.I	18	78977.7	Slc12a4	ENSMUSP00000112130	ENSMUSG00000017765
86344	110.288	122.002	107.435	104.008	147.699	131.44	145.583	128.532	115.103	141.479	127.285	108.712	125.248	136.593	135.603	107.68	123.745	163.451	Q9JIS8	Q9JIS8	R.LESLYSDEEEESVAGADK.I	18	48853.6	Slc12a4	ENSMUSP00000112130	ENSMUSG00000017765
86345	99.3906	105.197	101.991	108.898	114.972	91.1305	88.7261	75.894	117.915	100.515	86.805	89.7402	63.263	70.3196	97.8561	102.313	76.1159	103.543	Q9JIS8	Q9JIS8	R.LESLYSDEEEESVAGADK.I	18	36265.4	Slc12a4	ENSMUSP00000112130	ENSMUSG00000017765
86346	69.8217	98.6055	92.0957	80.4135	67.4916	75.6999	100.817	77.4755	54.5854	93.534	75.2051	53.7446	105.299	59.8746	117.325	87.5366	93.9851	58.626	Q9JIS8	Q9JIS8	R.LESLYSDEEEESVAGADK.I	18	31290.8	Slc12a4	ENSMUSP00000112130	ENSMUSG00000017765
86347	145.101	107.592	96.5649	130.142	150.482	96.0948	93.3003	93.4619	151.812	141.018	169.137	108.28	98.187	109.859	160.681	112.691	116.641	118.427	Q924N4	Q924N4	R.LTSIGSDEDEETETYQEK.V	18	47070.3	Slc12a6	ENSMUSP00000028549;ENSMUSP00000051490	ENSMUSG00000027130;ENSMUSG00000027130
86348	87.8206	108.068	121.819	81.7431	107.053	101.807	88.2404	102.427	99.0152	100.95	113.896	97.8603	118.816	112.217	102.504	96.562	106.949	86.8352	Q924N4	Q924N4	R.LTSIGSDEDEETETYQEK.V	18	39261.4	Slc12a6	ENSMUSP00000028549;ENSMUSP00000051490	ENSMUSG00000027130;ENSMUSG00000027130
86349	14.7079	31.3147	51.225	29.9082	31.2624	26.2807	25.8326	26.9628	40.0889	35.4915	40.1132	33.2158	64.3407	37.1281	37.2815	25.1391	40.2799	30.6591	Q9D2N9	Q9D2N9	R.LWM*DDVNEQNPTDISYVYSGYAPLSVR.L	18	13294.8	Vps33a	ENSMUSP00000031388	ENSMUSG00000029434
86350	33.301	30.0081	56.0761	40.9731	58.1054	37.7084	45.4405	39.1916	57.4819	60.5695	28.989	58.331	56.8052	41.3106	72.8871	57.6019	35.7484	34.3402	Q9D2N9	Q9D2N9	R.LWM*DDVNEQNPTDISYVYSGYAPLSVR.L	18	18080.8	Vps33a	ENSMUSP00000031388	ENSMUSG00000029434
86351	13.1546	28.9823	24.5079	12.071	14.052	20.0598	14.4461	23.3823	37.0008	10.2666	15.4335	40.899	16.0481	31.3453	27.9428	37.5614	14.1482	9.05758	Q9D2N9	Q9D2N9	R.LWM*DDVNEQNPTDISYVYSGYAPLSVR.L	18	8357.31	Vps33a	ENSMUSP00000031388	ENSMUSG00000029434
86352	11.7993	16.0644	24.9757	20.6379	6.72344	42.1034	19.1288	19.7366	18.7464	35.5952	36.0103	23.5788	32.4242	26.8824	19.146	22.8926	32.2092	35.4795	Q5UAK0	Q5UAK0	K.VYENDDQLLWDPECLPEEK.V	18	9508.59	Mier1	ENSMUSP00000102471;ENSMUSP00000030247;ENSMUSP00000095558;ENSMUSP00000102470;ENSMUSP00000102468	ENSMUSG00000028522;ENSMUSG00000028522;ENSMUSG00000028522;ENSMUSG00000028522;ENSMUSG00000028522
86353	21.9999	8.87646	8.76167	5.09515	19.9517	8.11825	20.9457	11.0263	13.1288	8.08727	6.73051	12.3749	14.0709	12.5025	12.4391	8.8326	20.6999	3.62631	Q5UAK0	Q5UAK0	K.VYENDDQLLWDPECLPEEK.V	18	4651.55	Mier1	ENSMUSP00000102471;ENSMUSP00000030247;ENSMUSP00000095558;ENSMUSP00000102470;ENSMUSP00000102468	ENSMUSG00000028522;ENSMUSG00000028522;ENSMUSG00000028522;ENSMUSG00000028522;ENSMUSG00000028522
86354	8.03277	14.8568	3.37965	7.22549	9.54027	8.82564	0	7.0733	14.8923	1.97236	7.30635	18.6442	10.9483	18.6328	5.54276	3.24937	11.2609	17.1969	Q5UAK0	Q5UAK0	K.VYENDDQLLWDPECLPEEK.V	16	3609.18	Mier1	ENSMUSP00000102471;ENSMUSP00000030247;ENSMUSP00000095558;ENSMUSP00000102470;ENSMUSP00000102468	ENSMUSG00000028522;ENSMUSG00000028522;ENSMUSG00000028522;ENSMUSG00000028522;ENSMUSG00000028522
86355	53.0697	58.6929	29.8391	55.8824	51.1857	32.7105	38.0598	43.9984	28.1529	43.6695	33.7726	42.203	61.6134	38.3821	51.4054	60.0416	28.9089	42.5859	Q4U2R1	Q4U2R1	K.LQDLDVIK.V	18	17002.7	Herc2	ENSMUSP00000075579;ENSMUSP00000131573;ENSMUSP00000145997	ENSMUSG00000030451;ENSMUSG00000030451;ENSMUSG00000030451
86356	139.83	121.451	139.745	125.81	147.413	109.448	160.056	119.89	86.4609	113.021	103.064	116.306	94.0071	117.754	143.766	136.483	119.726	113.129	Q4U2R1	Q4U2R1	K.SGVVWTWGK.G	18	47239.1	Herc2	ENSMUSP00000075579;ENSMUSP00000131573;ENSMUSP00000145997	ENSMUSG00000030451;ENSMUSG00000030451;ENSMUSG00000030451
86357	183.25	164.844	165.259	158.543	148.592	153.479	162.001	185.781	200.448	170.333	169.54	160.645	159.749	176.635	158.761	160.38	124.819	186.308	Q6Y5D8	Q6Y5D8	K.FEFIGDAETDDER.C	18	63974.6	Arhgap10	ENSMUSP00000075658;ENSMUSP00000147485;ENSMUSP00000147493	ENSMUSG00000037148;ENSMUSG00000037148;ENSMUSG00000037148
86358	49.1096	89.9587	88.5649	81.5958	83.309	98.0426	75.4619	63.2242	77.3669	66.2521	83.8865	68.9262	71.6375	93.9007	68.6865	65.8819	73.8928	70.3138	Q6ZQ82	Q6ZQ82	K.FQCIGDAETDDEM*CIAR.S	18	29319.2	Arhgap26	ENSMUSP00000095200	ENSMUSG00000036452
86359	129.902	125.532	111.444	128.3	91.843	143.458	118.391	97.1637	99.2823	98.083	131.826	93.5564	108.37	79.367	96.4934	90.4544	107.035	99.05	Q6ZQ82	Q6ZQ82	K.FQCIGDAETDDEMCIAR.S	18	41738.5	Arhgap26	ENSMUSP00000095200	ENSMUSG00000036452
86360	29.6363	41.2664	25.5711	58.6275	32.3834	16.8681	57.1904	35.5956	46.2828	43.9598	34.7604	25.1763	34.2385	44.4891	42.2087	24.0661	38.2716	57.2644	Q6ZQ82	Q6ZQ82	K.LLSVLM*DPK.A	18	14720.6	Arhgap26	ENSMUSP00000095200	ENSMUSG00000036452
86361	184.084	246.963	274.26	211.372	244.624	250.327	307.8	317.92	346.877	347.284	236.942	276.539	225.892	195.152	217.969	137.49	171.226	190.106	Q6ZQ82	Q6ZQ82	R.LWMEAM*DGR.E	18	93795.7	Arhgap26	ENSMUSP00000095200	ENSMUSG00000036452
86362	252.671	299.872	340.834	259.752	126.621	206.576	203.346	220.043	208.989	211.132	191.613	189.74	143.001	169.587	168.841	153.258	174.664	176.701	Q6ZQ82	Q6ZQ82	R.LWM*EAMDGR.E	18	79155.2	Arhgap26	ENSMUSP00000095200	ENSMUSG00000036452
86363	416.954	464.699	415.158	409.854	343.735	410.464	351.605	359.401	338.846	374.041	372.475	284.987	300.286	357.591	299.126	311.971	273.359	276.537	Q6ZQ82	Q6ZQ82	R.LWMEAMDGR.E	18	136132	Arhgap26	ENSMUSP00000095200	ENSMUSG00000036452
86364	589.175	684.079	664.493	644.618	522.56	506.006	548.136	657.685	552.888	619.766	541.415	383.391	482.411	485.885	406.878	424.616	412.911	426.895	Q6ZQ82	Q6ZQ82	R.LWMEAMDGR.E	18	991385	Arhgap26	ENSMUSP00000095200	ENSMUSG00000036452
86365	92.5382	112.921	126.302	94.0369	84.945	93.7237	72.0543	95.573	58.4357	128.664	103.908	55.544	43.4995	80.3877	81.984	71.4198	81.1728	92.2964	Q6ZQ82	Q6ZQ82	R.LWMEAMDGR.E	18	33599.9	Arhgap26	ENSMUSP00000095200	ENSMUSG00000036452
86366	377.426	388.898	398.825	407.797	341.133	350.06	433.86	381.868	389.939	297.005	329.557	363.374	351.56	344.006	399.325	434.515	402.306	344.879	Q6ZQ82	Q6ZQ82	K.SLISALK.N	18	144162	Arhgap26	ENSMUSP00000095200	ENSMUSG00000036452
86367	155.503	142.126	155.878	124.219	152.331	185.586	166.96	92.2416	123.848	155.334	152.202	127.131	167.818	154.403	135.701	133.331	157.579	179.144	Q6ZQ82	Q6ZQ82	K.SLISALK.N	18	56954.5	Arhgap26	ENSMUSP00000095200	ENSMUSG00000036452
86368	774.267	824.739	797.737	760.24	731.676	863.535	788.566	886.861	788.8	742.973	775.45	757.47	675.438	931.923	712.733	790.66	797.01	759.464	Q6ZQ82	Q6ZQ82	K.SLISALK.N	18	591856	Arhgap26	ENSMUSP00000095200	ENSMUSG00000036452
86369	62.0221	80.2896	72.9121	65.633	40.1316	62.8772	69.3993	77.4371	66.3484	67.5103	58.3115	43.9024	71.9476	60.1835	43.6473	39.2816	56.6555	61.0119	Q8CGV2	Q8CGV2	K.MNQYLGI.-	18	23539.5	Tph2	ENSMUSP00000006949	ENSMUSG00000006764
86370	520.49	603.532	584.388	525.047	518.273	603.809	586.439	536.284	531.386	574.434	509.689	579.485	571.002	511.309	572.03	535.892	566.061	543.426	Q8CGV2	Q8CGV2	K.NLPLLTK.Y	18	213429	Tph2	ENSMUSP00000006949	ENSMUSG00000006764
86371	90.2294	65.7971	74.2607	47.2692	50.0489	83.1842	60.4448	79.4861	77.3267	52.1398	65.8575	63.1342	67.9467	72.1166	56.5434	80.2002	81.3229	65.0832	Q8CGV2	Q8CGV2	K.TAVVFSLK.N	18	26374.1	Tph2	ENSMUSP00000006949	ENSMUSG00000006764
86372	271.07	206.564	246.262	252.931	279.525	269.299	334.423	303.568	289.909	200.372	227.64	335.642	315.801	313.471	314.922	334.028	314.407	291.88	Q8CGV2	Q8CGV2	K.TAVVFSLK.N	18	109180	Tph2	ENSMUSP00000006949	ENSMUSG00000006764
86373	91.44	86.7142	159.845	137.196	130.476	133.249	205.32	179.429	232.037	84.9201	156.132	252.067	230.785	247.723	346.55	369.778	344.042	327.424	Q8CGV2	Q8CGV2	K.YCGYREDNVPQLEDVSMFLK.E	18	79506.4	Tph2	ENSMUSP00000006949	ENSMUSG00000006764
86374	419.932	396.027	329.018	420.044	376.108	367.184	373.098	349.453	400.057	366.661	393.289	367.323	283.511	353.695	361.281	334.253	332.859	305.049	Q8BMI0	Q8BMI0	K.YEFFLEATR.T	18	139722	Fbxo38	ENSMUSP00000047541	ENSMUSG00000042211
86375	337.247	340.138	292.424	272.87	264.46	317.385	324.591	338.528	274.385	419.732	305.382	294.92	299.503	421.034	272.563	370.771	357.022	301.908	Q9D051	Q9D051	K.EGIECEVINLR.T	18	432294	Pdhb	ENSMUSP00000022268	ENSMUSG00000021748
86376	796.291	957.599	755.565	903.505	773.969	840.456	794.536	866.715	721.787	932.472	870.959	804.42	847.918	886.295	737.79	926.749	673.889	822.807	Q9D051	Q9D051	K.EGIECEVINLR.T	18	3.93374e+06	Pdhb	ENSMUSP00000022268	ENSMUSG00000021748
86377	127.81	151.395	136.28	145.739	160.924	121.244	123.306	162.804	176.773	148.441	165.618	160.669	156.849	155.82	149.202	162.704	152.088	137.561	Q9D051	Q9D051	R.GPNGASAGVAAQHSQCFAAWYGHCPGLK.V	18	57702.9	Pdhb	ENSMUSP00000022268	ENSMUSG00000021748
86378	140.599	132.943	84.7227	92.5708	165.761	158.065	152.103	116.613	127.068	131.433	123.077	138.436	161.663	154.825	114.765	160.89	112.919	220.749	Q9D051	Q9D051	R.TIRPM*DIEAIEASVM*K.T	18	53292.1	Pdhb	ENSMUSP00000022268	ENSMUSG00000021748
86379	48.8299	35.4687	37.3139	31.9873	47.3319	32.8171	41.0134	69.7488	14.8024	22.5793	53.7597	49.3424	67.5992	53.8426	40.808	35.6273	48.9378	29.7095	Q9D051	Q9D051	R.TIRPMDIEAIEASVM*K.T	18	16303.6	Pdhb	ENSMUSP00000022268	ENSMUSG00000021748
86380	59.2131	47.5018	27.7922	56.5401	34.6383	65.9267	66.6486	55.5559	79.9018	42.298	67.0293	62.6926	49.3714	67.2478	58.1896	68.0822	47.521	68.8208	Q9D051	Q9D051	R.TIRPMDIEAIEASVM*K.T	18	21943.9	Pdhb	ENSMUSP00000022268	ENSMUSG00000021748
86381	54.7814	82.656	52.2156	64.823	60.6035	67.1199	89.0258	47.8663	58.6313	101.843	64.3492	72.5637	68.5261	73.335	98.2722	103.26	90.4464	76.6784	Q9D051	Q9D051	R.TIRPMDIEAIEASVM*K.T	18	28410	Pdhb	ENSMUSP00000022268	ENSMUSG00000021748
86382	81.5442	119.393	96.8558	95.1263	97.1659	85.1543	95.6394	103.962	106.715	119.728	148.425	96.9132	88.719	92.0816	124.133	99.9125	107.867	91.7135	Q9D051	Q9D051	K.VVSPWNSEDAK.G	18	39629.6	Pdhb	ENSMUSP00000022268	ENSMUSG00000021748
86383	238.245	273.037	248.783	284.952	272.826	295.071	297.764	280.927	136.078	211.147	258.042	178.106	194.698	335.712	216.764	210.877	146.49	191.049	Q9D051	Q9D051	K.VVSPWNSEDAK.G	18	91393.2	Pdhb	ENSMUSP00000022268	ENSMUSG00000021748
86384	695.13	733.71	550.776	737.981	703.296	737.603	618.723	839.038	670.087	774.372	641.709	621.743	535.373	830.043	646.619	630.777	469.762	592.444	Q9D051	Q9D051	K.VVSPWNSEDAK.G	18	323505	Pdhb	ENSMUSP00000022268	ENSMUSG00000021748
86385	85.3644	94.7132	109.089	81.7158	55.0973	64.0381	83.3208	95.0779	71.4706	116.689	76.4633	109.233	105.671	108.822	64.1786	85.7872	108.492	38.1059	Q9D051	Q9D051	K.VVSPWNSEDAK.G	18	33242.4	Pdhb	ENSMUSP00000022268	ENSMUSG00000021748
86386	241.607	296.592	212.579	173.432	199.182	265.204	294.982	232.372	208.53	253.975	251.362	193.002	204.168	344.153	207.923	257.751	218.285	221.02	Q9D051	Q9D051	K.VVSPWNSEDAK.G	18	91512.1	Pdhb	ENSMUSP00000022268	ENSMUSG00000021748
86387	525.457	511.916	572.867	566.063	538.45	552.755	506.64	578.489	519.099	548.013	588.197	519.249	512.578	535.544	574.455	500.795	592.29	597.801	Q9CY73	Q9CY73	K.LYGFTENR.R	18	210597	Mrpl44	ENSMUSP00000027464	ENSMUSG00000026248
86388	135.73	159.818	187.02	185.605	200.022	197.881	140.925	195.361	183.918	151.354	140.288	131.385	114.382	124.655	160.124	154.29	138.513	134.025	Q8BHK2	Q8BHK2	R.EFEFEAHRPFVK.T	18	60677.4	Scn3b	ENSMUSP00000051627;ENSMUSP00000132933;ENSMUSP00000110606	ENSMUSG00000049281;ENSMUSG00000049281;ENSMUSG00000049281
86389	177.98	184.827	191.796	175.478	190.611	211.807	163.308	127.612	178.783	191.047	172.819	165.962	192.223	152.369	163.492	179.421	171.174	154.416	Q8BHK2	Q8BHK2	R.EFEFEAHRPFVK.T	18	92682.7	Scn3b	ENSMUSP00000051627;ENSMUSP00000132933;ENSMUSP00000110606	ENSMUSG00000049281;ENSMUSG00000049281;ENSMUSG00000049281
86390	66.4854	76.5653	63.267	53.4374	53.542	39.0878	58.1505	78.1996	65.2184	51.1943	54.6617	78.5315	41.5786	62.9893	84.7766	67.831	89.0085	60.8814	Q9Z1L3	Q9Z1L3	R.DFLLALER.Q	18	24512.5	Dedd	ENSMUSP00000106931;ENSMUSP00000106930;ENSMUSP00000068419;ENSMUSP00000095075	ENSMUSG00000013973;ENSMUSG00000013973;ENSMUSG00000013973;ENSMUSG00000013973
86391	170.055	158.475	141.532	153.459	189.715	194.62	174.836	202.951	156.003	171.932	189.784	152.612	161.828	146.711	172.992	175.233	196.998	192.287	Q9JJI8	Q9JJI8	R.YLYTLVITDK.E	18	66385.5	Rpl38	ENSMUSP00000102213;ENSMUSP00000102211;ENSMUSP00000102209;ENSMUSP00000080741	ENSMUSG00000057322;ENSMUSG00000057322;ENSMUSG00000057322;ENSMUSG00000057322
86392	672.854	628.736	580.708	591.502	615.562	666.229	702.38	618.805	801.334	576.347	584.247	674.465	641.497	637.761	592.544	606.72	687.914	729.428	Q9JJI8	Q9JJI8	R.YLYTLVITDK.E	18	565092	Rpl38	ENSMUSP00000102213;ENSMUSP00000102211;ENSMUSP00000102209;ENSMUSP00000080741	ENSMUSG00000057322;ENSMUSG00000057322;ENSMUSG00000057322;ENSMUSG00000057322
86393	153.32	169.317	159.369	168.878	162.921	143.561	147.539	139.672	144.1	167.818	143.265	128.896	134.073	190.122	168.819	170.507	173.298	153.188	Q9JJI8	Q9JJI8	R.YLYTLVITDK.E	18	60345.6	Rpl38	ENSMUSP00000102213;ENSMUSP00000102211;ENSMUSP00000102209;ENSMUSP00000080741	ENSMUSG00000057322;ENSMUSG00000057322;ENSMUSG00000057322;ENSMUSG00000057322
86394	254.515	230.965	291.243	296.421	229.7	258.867	271.167	267.691	276.165	285.543	248.044	285.16	298.296	302.208	247.333	246.293	277.651	298.134	O55222	O55222	R.DFNEECPR.L	18	104165	Ilk	ENSMUSP00000033182;ENSMUSP00000130341	ENSMUSG00000030890;ENSMUSG00000030890
86395	496.912	437.724	506.636	441.433	492.343	441.804	440.681	383.493	496.133	459.897	423.648	496.311	428.883	454.508	444.579	415.122	493.372	497.129	O55222	O55222	R.SVMIDEDMTAR.I	18	227368	Ilk	ENSMUSP00000033182;ENSMUSP00000130341	ENSMUSG00000030890;ENSMUSG00000030890
86396	748.595	626.339	757.496	727.029	836.859	718.138	903.653	727.189	688.841	618.663	569.153	596.136	696.174	710.136	640.095	649.418	734.876	686.636	P51410	P51410	K.TILSNQTVDIPENVEITLK.G	18	346776	Rpl9	ENSMUSP00000109399;ENSMUSP00000113704	ENSMUSG00000047215;ENSMUSG00000047215
86397	329.056	331.533	388.782	372.272	390.83	383.413	471.94	412.656	311.49	316.484	315.814	404.101	340.89	339.031	304.976	315.099	353.492	439.441	P51410	P51410	K.TILSNQTVDIPENVEITLK.G	18	139561	Rpl9	ENSMUSP00000109399;ENSMUSP00000113704	ENSMUSG00000047215;ENSMUSG00000047215
86398	321.384	307.049	310.293	305.053	326.741	353.373	302.262	267.446	288.909	256.628	249.954	228.742	300.216	296.328	279.824	328.72	290.959	326.673	P51410	P51410	K.TILSNQTVDIPENVEITLK.G	18	114337	Rpl9	ENSMUSP00000109399;ENSMUSP00000113704	ENSMUSG00000047215;ENSMUSG00000047215
86399	70.7476	54.026	56.4692	52.2914	56.4521	82.4174	90.8201	46.0723	55.824	69.8977	43.002	64.7813	56.7837	53.0071	58.4025	63.2624	78.5173	75.3512	P51410	P51410	K.TILSNQTVDIPENVEITLK.G	18	24142.7	Rpl9	ENSMUSP00000109399;ENSMUSP00000113704	ENSMUSG00000047215;ENSMUSG00000047215
86400	119.258	119.939	93.5409	160.775	145.526	141.544	163.434	117.113	92.5322	115.736	104.888	147.878	85.1959	99.9562	107.751	101.123	112.815	150.269	P51410	P51410	K.TILSNQTVDIPENVEITLK.G	18	46656.7	Rpl9	ENSMUSP00000109399;ENSMUSP00000113704	ENSMUSG00000047215;ENSMUSG00000047215
86401	43.5098	40.662	46.0291	79.1591	48.2138	25.4947	53.1959	39.9928	43.5783	41.0994	41.126	39.7785	55.2983	37.4677	54.3422	76.174	62.4042	50.6513	Q9ER00	Q9ER00	R.DFNSIIQTCSGNIQR.I	18	18793.6	Stx12	ENSMUSP00000030698	ENSMUSG00000028879
86402	327.715	294.222	359.232	392.55	374.269	307.01	452.598	387.632	367.175	390.04	464.053	374.9	478.046	497.089	503.349	414.625	437.522	422.196	Q9ER00	Q9ER00	R.DFNSIIQTCSGNIQR.I	18	155032	Stx12	ENSMUSP00000030698	ENSMUSG00000028879
86403	125.753	121.884	128.079	134.817	164.916	159.374	190.293	148.882	164.392	97.3092	159.595	159.026	159.353	166.618	179.314	157.616	150.166	153.836	Q9ER00	Q9ER00	R.DFNSIIQTCSGNIQR.I	18	495601	Stx12	ENSMUSP00000030698	ENSMUSG00000028879
86404	113.32	109.077	82.9187	87.2032	92.6967	118.991	133.297	128.733	75.7296	107.454	102.612	139.224	148.064	133.725	142.055	104.577	156.381	146.365	Q9ER00	Q9ER00	R.DFNSIIQTCSGNIQR.I	18	62236.8	Stx12	ENSMUSP00000030698	ENSMUSG00000028879
86405	65.9657	82.3557	69.0981	74.9597	83.8434	80.349	113.487	80.5094	92.6794	62.4375	87.2223	106.354	48.8549	88.0628	84.825	93.2822	94.9928	86.8852	Q9ER00	Q9ER00	R.DFNSIIQTCSGNIQR.I	18	32019	Stx12	ENSMUSP00000030698	ENSMUSG00000028879
86406	163.055	115.651	147.636	141.012	140.749	129.106	108.564	151.807	142.867	135.445	154.585	137.659	131.705	176.15	171.437	131.58	127.943	160.233	Q9ER00	Q9ER00	R.DFNSIIQTCSGNIQR.I	18	54939.6	Stx12	ENSMUSP00000030698	ENSMUSG00000028879
86407	48.0208	31.4936	36.5458	51.3922	47.8021	46.4877	47.2176	41.2897	55.3017	44.0613	35.5318	31.1504	28.4657	65.703	47.1268	39.0315	32.9122	56.4315	Q9ER00	Q9ER00	R.DFNSIIQTCSGNIQR.I	18	16806.8	Stx12	ENSMUSP00000030698	ENSMUSG00000028879
86408	193.487	317.479	310.224	274.906	307.648	310.051	362.18	335.193	289.086	397.157	325.21	285.32	321.906	288.499	358.38	333.762	374.114	265.739	Q3TJD7	Q3TJD7	K.DFNVPLSISR.L	18	120921	Pdlim7	ENSMUSP00000120465;ENSMUSP00000047173;ENSMUSP00000064219	ENSMUSG00000021493;ENSMUSG00000021493;ENSMUSG00000021493
86409	350.426	339.081	321.467	342.599	292.704	237.295	297.897	277.264	283.413	345.406	356.346	320.536	292.465	272.709	271.235	338.521	348.906	268.086	Q3U487	Q3U487	K.EDENLGSVK.Q	18	118910	Hectd3	ENSMUSP00000051922	ENSMUSG00000046861
86410	257.879	448.314	344.923	324.048	387.391	310.278	338.203	368.121	413.818	292.34	334.94	371.867	449.973	288.039	417.515	412.204	470.167	354.883	Q3U487	Q3U487	K.EDENLGSVK.Q	18	140922	Hectd3	ENSMUSP00000051922	ENSMUSG00000046861
86411	480.075	465.42	381.315	499.294	448.322	412.322	405.484	500.647	418.669	371.238	427.891	463.638	441.44	435.588	389.798	447.308	343.632	433.847	Q3U487	Q3U487	K.FIAEGIIDQGGGFR.D	18	166197	Hectd3	ENSMUSP00000051922	ENSMUSG00000046861
86412	356.586	356.437	343.929	338.809	276.9	325.319	441.965	396.283	411.497	437.277	385.901	281.169	324.001	388.908	385.925	360.657	315.684	335.863	Q3U487	Q3U487	K.FIAEGIIDQGGGFR.D	18	141424	Hectd3	ENSMUSP00000051922	ENSMUSG00000046861
86413	164.007	132.154	127.955	177.551	176.065	161.784	166.342	163.603	167.815	167.121	121.564	166.413	181.325	183.366	157.826	153.987	170.921	191.565	Q3U487	Q3U487	R.TTGEELCNGHGLWVK.L	18	62733.4	Hectd3	ENSMUSP00000051922	ENSMUSG00000046861
86414	255.528	302.615	304.91	323.541	331.528	265.87	297.614	268.804	325.08	297.309	273.05	303.517	245.812	233.351	168.511	265.281	285.236	282.543	Q3U487	Q3U487	K.VCGDPEVTVDALR.K	18	107648	Hectd3	ENSMUSP00000051922	ENSMUSG00000046861
86415	478.231	561.62	555.897	396.956	404.459	436.732	436.283	436.157	414.671	486.453	533.961	481.495	426.281	415.686	458.395	435.88	430.459	393.721	Q3U487	Q3U487	R.YDQWWECK.F	18	175129	Hectd3	ENSMUSP00000051922	ENSMUSG00000046861
86416	295.567	275.054	287.43	241.5	268.208	275.892	326.74	313.88	252.436	239.63	199.227	203.5	309.484	315.185	255.287	285.879	318.694	230.094	Q91WK2	Q91WK2	K.EFTAQNLGK.L	18	221872	Eif3h	ENSMUSP00000022925	ENSMUSG00000022312
86417	841.269	853.719	904.987	950.642	878.206	863.709	950.877	880.58	768.872	933.409	810.61	1043.4	911.32	930.788	951.719	933.892	954.171	954.9	Q91WK2	Q91WK2	K.EFTAQNLGK.L	18	1.53011e+06	Eif3h	ENSMUSP00000022925	ENSMUSG00000022312
86418	132.343	99.7909	163.178	111.988	136.549	143.028	133.336	122.401	159.77	164.543	123.893	149.341	126.919	148.784	74.8549	166.379	113.872	103.72	Q91WK2	Q91WK2	K.PHQAPAR.M	18	50820.1	Eif3h	ENSMUSP00000022925	ENSMUSG00000022312
86419	560.033	491.557	405.973	440.349	466.477	426.282	392.805	471.983	492.803	450.725	443.264	375.063	342.07	444.228	429.56	401.37	470.326	447.379	Q80ZJ6	Q80ZJ6	R.NM*LGLLGNVAEVK.E	18	217800	Zer1	ENSMUSP00000046441;ENSMUSP00000109307	ENSMUSG00000039686;ENSMUSG00000039686
86420	131.262	95.9139	109.527	101.482	78.2718	140.23	111.13	79.8379	109.303	107.77	94.582	88.76	125.683	96.6031	78.3149	79.234	93.5007	126.882	Q80ZJ6	Q80ZJ6	R.NM*LGLLGNVAEVK.E	18	39554.7	Zer1	ENSMUSP00000046441;ENSMUSP00000109307	ENSMUSG00000039686;ENSMUSG00000039686
86421	328.787	268.772	330.646	303.023	299.591	372.074	281.663	258.713	303.382	304.607	257.501	305.512	318.161	331.827	300.158	287.981	305.262	211.122	Q80ZJ6	Q80ZJ6	K.QDLVELYLTNCEK.L	18	114896	Zer1	ENSMUSP00000046441;ENSMUSP00000109307	ENSMUSG00000039686;ENSMUSG00000039686
86422	397.394	466.01	518.332	516.306	487.466	569.802	507.566	575.411	496.682	496.114	527.058	512.204	517.588	452.515	536.557	620.87	544.836	565.138	Q8BVQ5	Q8BVQ5	K.FQM*QVLPQCGHAVHEDAPDK.V	18	250697	Ppme1	ENSMUSP00000032963	ENSMUSG00000030718
86423	495.057	584.034	445.855	514.385	554.673	579.32	523.904	678.675	645.211	526.993	529.255	560.207	559.434	556.941	613.34	590.649	562.027	574.061	Q8BVQ5	Q8BVQ5	K.FQMQVLPQCGHAVHEDAPDK.V	18	320380	Ppme1	ENSMUSP00000032963	ENSMUSG00000030718
86424	161.228	221.59	251.068	168.099	129.259	193.781	179.161	211.601	187.059	204.194	137.194	182.833	138.069	150.807	168.012	143.945	135.697	144.458	Q8BVQ5	Q8BVQ5	K.LLLLAGVDR.L	18	66541.2	Ppme1	ENSMUSP00000032963	ENSMUSG00000030718
86425	854.741	839.834	739.869	746.584	698.283	812.827	727.507	742.183	932.126	792.297	706.204	782.292	815.638	762.441	820.932	771.688	850.366	765.052	Q8BVQ5	Q8BVQ5	K.LLLLAGVDR.L	18	543150	Ppme1	ENSMUSP00000032963	ENSMUSG00000030718
86426	47.6944	27.4844	25.999	56.386	41.8391	39.9712	22.7694	56.5685	29.1402	34.0441	67.3385	55.6869	42.9498	40.2476	36.6075	35.7292	38.1703	59.352	Q8BVQ5	Q8BVQ5	K.LLLLAGVDR.L	18	16221.3	Ppme1	ENSMUSP00000032963	ENSMUSG00000030718
86427	585.672	527.524	528.157	509.025	453.832	454.109	444.111	482.592	589.562	460.85	443.268	517.046	477.328	487.629	511.819	495.839	554.925	492.435	Q8BVQ5	Q8BVQ5	K.LLLLAGVDR.L	18	391519	Ppme1	ENSMUSP00000032963	ENSMUSG00000030718
86428	175.356	166.946	138.39	137.929	96.8552	164.33	160.864	222.443	192.019	167.333	132.455	178.884	147.275	158.361	161.617	149.235	158.765	165.691	Q8BVQ5	Q8BVQ5	K.LLLLAGVDR.L	18	61301.2	Ppme1	ENSMUSP00000032963	ENSMUSG00000030718
86429	174.086	263.2	271.469	186.537	173.112	263.854	299.742	217.869	187.107	211.145	230.915	250.651	203.2	197.201	223.9	202.497	268.522	220.929	Q8BMK4	Q8BMK4	R.SLGETQLALSSDLK.E	18	86586	Ckap4	ENSMUSP00000050336	ENSMUSG00000046841
86430	271.248	321.869	286.172	354.3	269.395	302.177	306.98	331.736	276.236	320.744	334.613	395.995	297.863	326.463	333.022	355.352	313.123	396.934	Q8CII2	Q8CII2	K.SVILPLPQNVK.D	18	124050	Cdc123	ENSMUSP00000043033	ENSMUSG00000039128
86431	333.461	340.684	298.725	291.375	332.802	344.959	387.029	319.384	330.645	341.491	370.353	396.851	346.454	299.252	329.479	371.917	412.401	440.143	Q8CII2	Q8CII2	K.SVILPLPQNVK.D	18	134555	Cdc123	ENSMUSP00000043033	ENSMUSG00000039128
86432	239.989	238.528	233.719	286.235	231.356	281.292	197.566	231.341	187.802	265.201	237.76	235.943	173.34	206.054	166.922	201.429	179.551	193.891	Q6P4T1	Q6P4T1	R.EFLNLQTR.L	18	85344.3	Snx19	ENSMUSP00000131895	ENSMUSG00000031993
86433	248.399	232.96	226.047	230.899	273.265	265.636	195.324	252.57	293.542	217.562	277.878	278.18	232.186	295.587	262.629	229.373	230.789	214.803	Q6P4T1	Q6P4T1	R.WAQYLHLLR.E	18	110552	Snx19	ENSMUSP00000131895	ENSMUSG00000031993
86434	29.2318	34.8115	50.7429	20.9917	39.6576	60.0205	41.6361	53.9304	26.972	85.403	37.4496	69.3498	73.0451	51.3472	64.6124	86.8101	88.2248	64.9969	Q9EQX4	Q9EQX4	K.LVMM*FEGK.A	18	20964.7	Aif1l	ENSMUSP00000001920	ENSMUSG00000001864
86435	44.9472	37.6857	34.5328	29.5873	14.601	21.0539	36.7089	67.1433	14.0156	68.8679	37.8801	53.2055	40.9482	50.3123	80.8046	38.0339	57.971	64.0327	Q9EQX4	Q9EQX4	K.LVMM*FEGK.A	18	16956.5	Aif1l	ENSMUSP00000001920	ENSMUSG00000001864
86436	93.7945	126.625	148.064	115.908	70.3112	121.208	99.4351	182.121	117.274	138.743	126.277	159.234	144.292	130.796	161.293	144.148	139.508	178.042	Q9EQX4	Q9EQX4	K.LVM*MFEGK.A	18	51299.1	Aif1l	ENSMUSP00000001920	ENSMUSG00000001864
86437	38.9789	38.0074	48.5947	24.8863	21.4275	21.5092	34.3142	55.5683	0	63.0601	59.319	27.5445	95.1604	49.1636	31.437	81.6627	130.673	72.7326	Q9EQX4	Q9EQX4	K.LVM*MFEGK.A	18	19140.7	Aif1l	ENSMUSP00000001920	ENSMUSG00000001864
86438	1.58911	12.8624	21.4137	22.6184	12.2753	14.8817	19.7136	21.7557	0.825864	32.9897	8.90744	8.14427	26.9238	18.3239	0	20.7385	13.1849	33.3856	Q9EQX4	Q9EQX4	K.LVM*MFEGK.A	17	6217.64	Aif1l	ENSMUSP00000001920	ENSMUSG00000001864
86439	57.9662	23.5037	48.281	24.136	27.2406	14.7086	32.6455	69.2265	17.8037	60.0069	46.1003	49.2298	46.2693	85.1837	66.6208	27.3265	41.0331	88.3123	Q9EQX4	Q9EQX4	K.LVMMFEGK.A	18	17668.3	Aif1l	ENSMUSP00000001920	ENSMUSG00000001864
86440	139.801	252.411	145.059	183.338	122.677	149.043	204.53	247.563	101.474	310.33	301.244	375.879	373.963	274.191	297.58	340.883	335.824	281.121	Q9EQX4	Q9EQX4	K.LVMMFEGK.A	18	94953.1	Aif1l	ENSMUSP00000001920	ENSMUSG00000001864
86441	46.9628	31.7827	39.2977	32.5899	13.5871	40.9514	54.4296	41.4149	25.8333	76.6555	38.8849	43.7955	63.374	55.771	70.3793	36.9742	53.1544	63.4379	Q9EQX4	Q9EQX4	K.LVMMFEGK.A	18	17754.2	Aif1l	ENSMUSP00000001920	ENSMUSG00000001864
86442	658.081	701.543	708.684	621.924	627.987	623.266	778.018	725.367	623.323	573.61	577.191	654.948	621.117	677.076	673.033	701.684	724.044	829.502	Q9JL56	Q9JL56	R.GGSHDAPENTLAAIR.Q	18	1.07093e+06	Gde1	ENSMUSP00000046371	ENSMUSG00000033917
86443	200.949	260.723	297.138	236.611	219.023	295.436	282.969	205.519	259.747	260.931	265.249	256.409	238.15	242.215	297.692	287.149	271.198	253.15	Q9JL56	Q9JL56	R.GGSHDAPENTLAAIR.Q	18	98972.2	Gde1	ENSMUSP00000046371	ENSMUSG00000033917
86444	174.869	165.341	190.518	214.14	179.297	186.306	127.919	173.688	181.354	176.483	154.815	122.933	208.712	194.989	117.464	119.884	149.883	151.055	P27612	P27612	K.FGTLLSGSWDTTAK.V	18	64006.3	Plaa	ENSMUSP00000102724	ENSMUSG00000028577
86445	148.931	159.366	193.995	224.077	199.067	185.423	157.197	117.578	200.14	168.892	131.716	158.739	140.439	151.717	156.741	117.223	124.403	160.666	P27612	P27612	K.FGTLLSGSWDTTAK.V	18	61983.1	Plaa	ENSMUSP00000102724	ENSMUSG00000028577
86446	301.916	258.085	296.372	288.405	308.928	208.49	214.604	205.872	199.896	293.549	212.538	193.373	277.164	261.449	224.537	178.012	188.456	262.989	P27612	P27612	K.IGDVVGSSGANQQTSGK.V	18	93620.3	Plaa	ENSMUSP00000102724	ENSMUSG00000028577
86447	518.037	490.988	586.669	490.919	498.35	567.398	442.082	455.212	504.913	470.961	443.922	533.831	445.498	521.839	508.343	445.644	436.981	530.682	P27612	P27612	K.IGDVVGSSGANQQTSGK.V	18	222181	Plaa	ENSMUSP00000102724	ENSMUSG00000028577
86448	468.436	451.784	438.485	457.19	501.467	582.668	481.248	501.674	488.577	512.045	475.756	495.875	458.607	470.036	476.387	425.473	436.553	451.08	P27612	P27612	K.IGDVVGSSGANQQTSGK.V	18	887923	Plaa	ENSMUSP00000102724	ENSMUSG00000028577
86449	122.679	116.204	148.811	141.919	113.461	154.349	135.948	167.557	97.796	129.572	156.529	132.684	150.613	157.16	138.882	144.391	105.908	134.09	P27612	P27612	K.IGDVVGSSGANQQTSGK.V	18	52400.8	Plaa	ENSMUSP00000102724	ENSMUSG00000028577
86450	407.482	403.747	387.152	419.037	411.038	447.478	392.653	387.316	386.11	382.641	364.319	472.086	337.291	364.01	347.089	341.202	337.245	382.624	P27612	P27612	K.IGDVVGSSGANQQTSGK.V	18	154356	Plaa	ENSMUSP00000102724	ENSMUSG00000028577
86451	187.401	233.625	224.915	247.005	257.188	211.814	231.096	204.787	236.84	290.555	224.013	202.642	210.809	177.45	219.605	161.107	240.361	211.355	P27612	P27612	K.PTAQQLQILWK.A	18	85015.8	Plaa	ENSMUSP00000102724	ENSMUSG00000028577
86452	658.503	642.47	613.612	580.489	738.819	635.592	631.022	643.173	682.755	589.417	552.09	560.917	598.928	667.17	519.193	496.557	506.161	592.323	P27612	P27612	K.SLGVDSQIK.K	18	316087	Plaa	ENSMUSP00000102724	ENSMUSG00000028577
86453	178.428	132.163	149.467	144.17	158.01	134.15	184.044	171.804	159.472	160.801	114.721	144.078	160.774	159.266	107.346	137.911	123.005	115.503	P27612	P27612	K.SLGVDSQIK.K	18	56393.3	Plaa	ENSMUSP00000102724	ENSMUSG00000028577
86454	708.11	738.845	645.36	804.446	754.864	770.314	561.823	716.687	663.12	707.497	604.532	737.265	718.23	689.838	593.829	630.677	698.443	685.786	P27612	P27612	K.SLGVDSQIK.K	18	327530	Plaa	ENSMUSP00000102724	ENSMUSG00000028577
86455	423.74	514.92	450.517	370.618	437.144	455.52	383.25	345.236	402.558	436.683	435.208	419.86	388.869	374.305	371.939	356.105	389.129	390.556	P27612	P27612	K.SLGVDSQIK.K	18	226713	Plaa	ENSMUSP00000102724	ENSMUSG00000028577
86456	250.962	199.886	288.819	244.712	239.028	273.643	177.02	215.528	217.513	271.034	236.044	264.736	178.846	213.931	217.118	198.062	146.28	195.422	P27612	P27612	K.SLGVDSQIK.K	18	86249.1	Plaa	ENSMUSP00000102724	ENSMUSG00000028577
86457	33.3827	45.5576	55.4443	60.8975	46.1928	52.5851	55.1921	56.3779	54.0895	44.0712	42.174	38.3727	34.832	58.2272	39.4658	44.7939	59.622	51.3249	A2ADB0	A2ADB0	K.GTATATAASEEPAPEHGHK.P	18	18674.3	Spen	NA	NA
86458	41.1667	36.7443	42.5837	55.8963	70.3354	60.1566	63.0964	46.3985	52.5256	31.8322	19.0413	33.6464	56.5496	63.3055	50.63	64.7706	63.6036	30.1844	A2ADB0	A2ADB0	K.PAEPAPVSEETK.L	18	18893	Spen	NA	NA
86459	45.6598	138.006	72.8768	116.846	100.446	78.9385	96.499	125.575	62.5907	75.0852	93.0546	79.498	77.1367	84.8052	53.5098	59.1953	58.2691	77.3734	A2ADB0	A2ADB0	R.QIELEQAVQNIAK.L	18	32014.7	Spen	NA	NA
86460	67.5848	57.2723	50.2619	60.8611	93.4185	77.8601	67.2215	93.3643	77.3451	76.7782	55.568	57.7838	38.1899	51.2671	73.8677	50.366	46.8944	58.433	Q9Z351-12	Q9Z351	K.EPQPEPSPSK.G	18	24713.5	Kcnq2	NA	NA
86461	179.246	193.45	266.822	179.23	177.789	150.835	185.244	160.006	109.866	238.923	183.664	157.059	136.573	171.707	171.06	154.843	149.261	182.22	Q9Z351-12	Q9Z351	R.SPSADQSLDDSPSK.V	18	66672.3	Kcnq2	NA	NA
86462	49.922	23.0007	35.4383	15.9085	12.173	49.6625	29.9643	11.1692	40.8995	30.779	37.8624	46.1524	36.1	22.0189	21.6634	29.8616	26.7131	51.4748	Q9Z351-12	Q9Z351	R.SPSADQSLDDSPSK.V	18	12214.8	Kcnq2	NA	NA
86463	460.272	340.463	355.814	408.003	441.197	394.463	358.213	373.291	343.322	345.797	426.926	371.62	350.333	399.393	425.117	391.81	771.455	370.778	Q9Z351-13	Q9Z351	K.EPQPEPSPSQK.V	18	156893	Kcnq2	NA	NA
86464	178.589	119.695	198.064	251.352	257.49	226.522	317.186	159.903	269.991	204.808	302.759	282.124	264.399	287.312	346.111	465.91	407.878	333.339	Q9D4V0	Q9D4V0	K.YFSLIPTGFADENINKR.F	18	104337	Etnk1	ENSMUSP00000032413	ENSMUSG00000030275
86465	879.155	903.842	815.674	883.085	969.783	908.83	872.121	809.894	857.018	784.362	828.501	805.075	949.18	822.86	876.079	841.555	919.063	786.933	P37040	P37040	K.VYVQHLLK.R	18	2.99869e+06	Por	ENSMUSP00000005651	ENSMUSG00000005514
86466	573.435	582.423	705.765	720.239	683.493	724.578	813.518	573.633	612.191	635.717	659.516	684.921	704.64	659.046	654.358	641.849	771.884	676.533	P37040	P37040	K.VYVQHLLK.R	18	258472	Por	ENSMUSP00000005651	ENSMUSG00000005514
86467	256.056	271.675	265.631	320.068	291.937	364.883	300.692	228.186	295.565	324.087	313.481	332.732	228.199	256.601	249.591	231.947	282.028	336.654	P37040	P37040	K.VYVQHLLK.R	18	252987	Por	ENSMUSP00000005651	ENSMUSG00000005514
86468	311.753	347.829	392.305	358.427	233.001	301.573	289.703	327.938	347.212	281.105	308.603	318.612	250.587	308.318	229.891	209.843	210.063	291.357	Q6V4S5	Q6V4S5	R.THEDVPGPVGHLSFNDILDTSLK.V	18	129907	Sdk2	ENSMUSP00000038972	ENSMUSG00000041592
86469	52	53.127	93.1322	71.4971	45.8292	28.2061	53.7689	54.2182	77.5288	46.5755	47.6935	43.5874	31.8258	48.5851	43.3277	55.2418	61.8102	40.6015	Q3UH53	Q3UH53	K.VLFLPEPVVK.I	18	20299.8	Sdk1	ENSMUSP00000082928;ENSMUSP00000074133	ENSMUSG00000039683;ENSMUSG00000039683
86470	524.148	555.931	581.465	456.879	528.379	494.641	623.032	550.602	503.545	560.034	603.306	493.58	541.313	630.617	555.133	704.838	938.804	670.924	P0DP28	P0DP28	K.DGNGYISAAELR.H	18	225075	Calm3	ENSMUSP00000048857;ENSMUSP00000105709;ENSMUSP00000019514	ENSMUSG00000036438;ENSMUSG00000001175;ENSMUSG00000019370
86471	251.195	272.969	238.41	177.489	168.229	236.958	272.236	271.753	264.848	169.377	226.309	289.829	257.395	322.248	246.187	328.234	324.367	308.718	P0DP28	P0DP28	K.DGNGYISAAELR.H	18	325970	Calm3	ENSMUSP00000048857;ENSMUSP00000105709;ENSMUSP00000019514	ENSMUSG00000036438;ENSMUSG00000001175;ENSMUSG00000019370
86472	615.301	742.911	666.684	623.527	559.064	695.238	776.136	635.146	770.625	589.755	705.623	759.483	685.239	754.601	760.045	816.044	764.859	915.147	P0DP28	P0DP28	K.DGNGYISAAELR.H	18	329151	Calm3	ENSMUSP00000048857;ENSMUSP00000105709;ENSMUSP00000019514	ENSMUSG00000036438;ENSMUSG00000001175;ENSMUSG00000019370
86473	157.96	176.73	189.739	137.65	118.526	175.825	175.629	154.094	198.153	146.777	159.182	165.608	192.745	190.137	169.644	215.532	198.565	159.976	P0DP28	P0DP28	K.DGNGYISAAELR.H	18	315582	Calm3	ENSMUSP00000048857;ENSMUSP00000105709;ENSMUSP00000019514	ENSMUSG00000036438;ENSMUSG00000001175;ENSMUSG00000019370
86474	200.478	318.634	247.994	165.611	174.152	241.515	290.44	297.984	321.687	202.959	316.618	259.028	264.78	306.16	286.399	337.602	286.677	328.134	P0DP28	P0DP28	K.DGNGYISAAELR.H	18	575439	Calm3	ENSMUSP00000048857;ENSMUSP00000105709;ENSMUSP00000019514	ENSMUSG00000036438;ENSMUSG00000001175;ENSMUSG00000019370
86475	14.0981	29.2423	37.1327	45.2401	42.0943	14.0892	32.7397	64.7107	19.7255	27.5074	24.2595	35.3331	26.3885	25.0465	21.7113	20.4943	16.5756	28.8441	P0DP28	P0DP28	K.DGNGYISAAELR.H	18	11244.9	Calm3	ENSMUSP00000048857;ENSMUSP00000105709;ENSMUSP00000019514	ENSMUSG00000036438;ENSMUSG00000001175;ENSMUSG00000019370
86476	29.8297	39.725	44.5036	28.4924	35.1858	33.8175	42.6	54.1359	40.4339	52.3311	42.7634	46.4751	40.1635	42.1183	46.4365	35.212	35.9752	68.2153	P0DP28	P0DP28	K.DGNGYISAAELR.H	18	16237.1	Calm3	ENSMUSP00000048857;ENSMUSP00000105709;ENSMUSP00000019514	ENSMUSG00000036438;ENSMUSG00000001175;ENSMUSG00000019370
86477	482.277	480.901	542.544	391.462	394.383	448.475	476.703	531.812	514.729	431.371	550.301	524.719	531.357	532.957	539.545	621.552	579.514	600.645	P0DP28	P0DP28	K.DGNGYISAAELR.H	18	196435	Calm3	ENSMUSP00000048857;ENSMUSP00000105709;ENSMUSP00000019514	ENSMUSG00000036438;ENSMUSG00000001175;ENSMUSG00000019370
86478	180.966	183.973	212.373	223.392	198.483	218.702	198.413	198.491	290.002	195.837	220.352	273.248	271.771	318.7	227.82	257.301	243.391	279.36	P0DP28	P0DP28	K.DGNGYISAAELR.H	18	89724.1	Calm3	ENSMUSP00000048857;ENSMUSP00000105709;ENSMUSP00000019514	ENSMUSG00000036438;ENSMUSG00000001175;ENSMUSG00000019370
86479	193.512	200.877	224.227	156.796	191.633	231.844	213.627	214.758	209.598	220.643	279.1	260.719	231.285	286.196	216.406	281.343	291.512	297.447	P0DP28	P0DP28	K.DGNGYISAAELR.H	18	89915.6	Calm3	ENSMUSP00000048857;ENSMUSP00000105709;ENSMUSP00000019514	ENSMUSG00000036438;ENSMUSG00000001175;ENSMUSG00000019370
86480	704.521	763.808	844.081	598.008	730.907	820.441	889.773	790.728	934.806	622.967	952.518	966.885	832.646	850.556	956.701	1044.18	997.098	1139.23	P0DP28	P0DP28	K.DGNGYISAAELR.H	18	526238	Calm3	ENSMUSP00000048857;ENSMUSP00000105709;ENSMUSP00000019514	ENSMUSG00000036438;ENSMUSG00000001175;ENSMUSG00000019370
86481	419.592	393.26	459.077	321.792	320.869	391.721	439.797	383.488	411.243	338.38	438.702	418.715	412.998	496.844	398.899	385.195	432.708	462.36	P0DP28	P0DP28	K.DGNGYISAAELR.H	18	202608	Calm3	ENSMUSP00000048857;ENSMUSP00000105709;ENSMUSP00000019514	ENSMUSG00000036438;ENSMUSG00000001175;ENSMUSG00000019370
86482	602.52	540.952	622.189	539.542	653.539	543.757	627.245	521.867	467.599	628.916	574.304	537.541	572.999	529.328	637.021	517.591	420.585	386.168	P57759	P57759	K.LNM*ELSEK.Y	18	212374	Erp29	ENSMUSP00000117347	ENSMUSG00000029616
86483	263.142	273.814	314.237	305.315	227.922	247.545	263.034	210.844	164.991	219.803	221.933	316.486	244.193	321.549	238.013	253.741	256.878	214.65	P57759	P57759	K.LNMELSEK.Y	18	988102	Erp29	ENSMUSP00000117347	ENSMUSG00000029616
86484	1158.84	1018.22	1059.44	1060.91	1219.36	1004.57	977.225	1136.89	1143.5	967.097	1008.41	977.562	1236.34	1080.53	1070.8	1095.14	663.304	730.245	P57759	P57759	K.LNMELSEK.Y	18	398233	Erp29	ENSMUSP00000117347	ENSMUSG00000029616
86485	287.391	309.518	304.42	358.07	330.752	399.107	289	371.799	277.201	331.508	301.558	312.338	363.254	298.754	306.195	304.135	308.718	315.059	P57759	P57759	K.LNMELSEK.Y	18	123456	Erp29	ENSMUSP00000117347	ENSMUSG00000029616
86486	517.705	469.416	589.375	601.858	435.958	512.331	506.909	520.547	372.216	466.329	501.319	405.314	450.154	440.41	492.788	393.933	485.354	463.915	P57759	P57759	K.QGQDGLLSVK.E	18	210706	Erp29	ENSMUSP00000117347	ENSMUSG00000029616
86487	258.456	274.04	269.296	298.771	311.775	270.153	158.016	224.724	284.82	281.571	272.458	183.787	208.365	253.597	210.564	235.728	259.043	227.006	P57759	P57759	K.QGQDGLLSVK.E	18	95960.1	Erp29	ENSMUSP00000117347	ENSMUSG00000029616
86488	97.28	78.7541	89.3821	98.3765	114.716	90.1954	114.841	65.9685	111.303	102.76	99.4401	66.4832	107.905	119.324	79.3373	80.7998	123.114	92.8673	P57759	P57759	K.SLNILTAFR.K	18	37084.2	Erp29	ENSMUSP00000117347	ENSMUSG00000029616
86489	30.2168	31.5323	45.1545	32.336	27.3916	22.289	46.4108	64.9163	21.7102	39.8062	59.4096	40.259	39.9831	44.6509	67.4252	43.7359	49.3475	45.3663	O35887	O35887	K.DIVVQETM*EDIDK.N	18	16092.1	Calu	ENSMUSP00000031779	ENSMUSG00000029767
86490	66.2313	57.2947	79.2107	61.1208	68.551	79.8149	64.7872	53.6145	44.7922	86.7811	113.874	86.402	83.4509	71.5866	123.024	78.3648	80.0492	130.373	O35887	O35887	K.DIVVQETM*EDIDK.N	18	30588.5	Calu	ENSMUSP00000031779	ENSMUSG00000029767
86491	30.4688	35.0914	50.2278	17.9417	34.4322	35.2183	59.403	33.1953	21.6673	74.021	60.2103	56.5383	56.4788	68.49	59.1322	60.7343	47.4644	68.3842	O35887	O35887	K.DIVVQETM*EDIDK.N	18	18599.4	Calu	ENSMUSP00000031779	ENSMUSG00000029767
86492	140.646	123.741	122.107	143.007	103.986	123.101	200.569	159.602	94.338	182.741	148.646	220.945	184.511	230.111	191.219	192.207	173.74	208.917	O35887	O35887	K.DIVVQETM*EDIDK.N	18	63006.7	Calu	ENSMUSP00000031779	ENSMUSG00000029767
86493	153.168	111.949	197.474	166.561	70.7079	107.21	85.4507	175.734	65.6812	176.978	217.876	149.689	170.9	214.095	217.132	159.167	182.477	141.574	O35887	O35887	K.DIVVQETM*EDIDK.N	18	59147.9	Calu	ENSMUSP00000031779	ENSMUSG00000029767
86494	150.624	141.589	90.6658	114.78	107.444	85.2719	91.6602	140.825	35.0303	171.68	146.545	162.564	105.114	141.441	153.046	163.133	117.946	120.213	O35887	O35887	K.DIVVQETM*EDIDK.N	18	47947.7	Calu	ENSMUSP00000031779	ENSMUSG00000029767
86495	586.891	522.398	503.128	500.186	440.9	448.044	557.252	493.145	271.771	760.147	823.475	682.464	637.131	731.253	795.325	757.652	650.057	604.874	O35887	O35887	K.DIVVQETMEDIDK.N	18	230679	Calu	ENSMUSP00000031779	ENSMUSG00000029767
86496	138.966	182.455	165.752	154.05	193.061	140.051	173.767	142.03	159.408	200.958	180.303	170.171	188.719	157.613	181.818	174.751	173.199	170.089	O35887	O35887	K.DIVVQETMEDIDK.N	18	65237.5	Calu	ENSMUSP00000031779	ENSMUSG00000029767
86497	1064.47	1018.33	1110.11	1025.8	814.934	944.483	1159.57	1246.76	379.093	1513.53	1637.66	1440.21	1374.39	1697.46	1609.38	1614.7	1529.91	1551.4	O35887	O35887	K.VHNDAQNFDYDHDAFLGAEEAK.S	18	2.92593e+06	Calu	ENSMUSP00000031779	ENSMUSG00000029767
86498	165.384	187.214	177.937	189.073	99.2249	211.899	173.999	216.426	159.83	174.756	149.404	162.253	192.429	176.595	159.682	186.748	195.246	195.671	O35375	O35375	R.DGDSESADLLGK.H	18	67948.1	Nrp2	ENSMUSP00000099886;ENSMUSP00000074642;ENSMUSP00000027112;ENSMUSP00000109792;ENSMUSP00000069379;ENSMUSP00000109794	ENSMUSG00000025969;ENSMUSG00000025969;ENSMUSG00000025969;ENSMUSG00000025969;ENSMUSG00000025969;ENSMUSG00000025969
86499	615.795	634.001	569.546	672.197	504.158	687.578	596.716	689.183	493.728	574.628	523.165	430.161	529.511	516.562	446.019	567.141	474.446	505.461	O35375	O35375	R.EDQGSEWK.H	18	214735	Nrp2	ENSMUSP00000099886;ENSMUSP00000074642;ENSMUSP00000027112;ENSMUSP00000109792;ENSMUSP00000069379;ENSMUSP00000109794	ENSMUSG00000025969;ENSMUSG00000025969;ENSMUSG00000025969;ENSMUSG00000025969;ENSMUSG00000025969;ENSMUSG00000025969
86500	78.0753	90.7174	76.9194	95.4202	137.227	126.074	68.0811	95.4468	95.9835	88.1729	97.6691	141.096	105.373	93.896	100.762	63.9581	83.7611	97.0451	A2ADY9	A2ADY9	R.PAVQFSNLPR.I	18	37159.6	Ddi2	ENSMUSP00000099542	ENSMUSG00000078515
86501	121.891	89.2927	99.6257	139.713	145.045	139.197	138.709	108.433	115.323	166.149	156.963	120.266	148.292	150.181	119.044	116.464	113.523	105.112	A2ADY9	A2ADY9	R.PAVQFSNLPR.I	18	49096.3	Ddi2	ENSMUSP00000099542	ENSMUSG00000078515
86502	625.655	662.533	581.822	623.718	754.564	736.659	554.865	586.133	565.94	587.635	530.613	581.119	609.866	606.671	619.092	476.471	560.472	484.643	Q3TML0	Q3TML0	K.DVVELTDDTFDK.N	18	230117	Pdia6	NA	NA
86503	1373.89	1433.14	1361.45	1328.95	1424.34	1356.59	1211.6	1357.16	1218.31	1421.08	1217.69	1173.39	1219.97	1304.43	1358.15	1273.66	1082.34	966.58	Q3TML0	Q3TML0	K.DVVELTDDTFDK.N	18	493987	Pdia6	NA	NA
86504	530.475	597.813	554.166	499.051	457.278	599.603	528.23	461.281	419.629	596.732	524.871	531.512	466.121	599.671	499.24	535.88	416.715	515.014	Q3TML0	Q3TML0	K.DVVELTDDTFDK.N	18	2.61648e+06	Pdia6	NA	NA
86505	363.327	428.61	363.269	467.668	389.361	468.956	337.52	368.364	345.847	420.914	367.38	410.686	317.106	418.352	396.905	407.146	386.612	391.782	Q3TML0	Q3TML0	K.DVVELTDDTFDK.N	18	202837	Pdia6	NA	NA
86506	188.532	173.882	156.2	182.251	150.042	183.743	118.738	192.717	135.242	157.798	186.355	151.052	126.197	205.788	156.249	141.625	120.642	157.298	Q3TML0	Q3TML0	K.DVVELTDDTFDK.N	18	61727.2	Pdia6	NA	NA
86507	301.4	298.657	316.692	287.953	243.862	278.351	364.026	320.559	222.091	337.433	267.597	310.214	260.339	265.107	288.428	303.516	276.189	300.686	Q3TML0	Q3TML0	K.DVVELTDDTFDK.N	18	112206	Pdia6	NA	NA
86508	410.969	395.198	455.583	457.161	423.854	457.868	505.136	435.055	476.512	415.295	480.585	441.005	482.988	417.672	484.916	444.647	500.696	447.544	Q5XJY5	Q5XJY5	R.DGGLQNM*ELHGMIMLR.I	18	174045	Arcn1	ENSMUSP00000034607	ENSMUSG00000032096
86509	124.242	111.581	105.857	138.179	146.899	146.996	101.715	118.433	118.609	116.333	152.174	137.08	94.4533	77.6838	78.6836	116.871	120.198	121.217	Q5XJY5	Q5XJY5	R.DGGLQNM*ELHGMIMLR.I	18	45523.7	Arcn1	ENSMUSP00000034607	ENSMUSG00000032096
86510	135.686	137.291	210.282	177.062	153.922	135.021	130.67	181.542	155.878	133.279	141.917	146.842	175.017	133.368	110.88	162.584	145.776	123.332	Q5XJY5	Q5XJY5	R.DGGLQNMELHGMIMLR.I	18	57575.4	Arcn1	ENSMUSP00000034607	ENSMUSG00000032096
86511	32.1031	23.361	31.2726	36.2598	33.1627	26.1721	30.485	28.8771	31.5745	12.5911	35.5062	18.8154	19.2179	37.5489	22.4039	41.6595	12.8622	16.2995	Q5XJY5	Q5XJY5	K.QHTFVETESVR.Y	18	10490	Arcn1	ENSMUSP00000034607	ENSMUSG00000032096
86512	138.483	124.213	143.884	143.096	135.164	145.52	114.356	114.043	166.905	154.148	115.202	103.155	77.1754	160.69	103.236	109.775	125.63	137.15	Q5XJY5	Q5XJY5	K.QHTFVETESVR.Y	18	91085.9	Arcn1	ENSMUSP00000034607	ENSMUSG00000032096
86513	266.755	279.903	198.815	294.354	313.027	315.748	243.651	232.197	281.685	295.822	273.063	293.299	292.035	197.471	245.066	263.215	211.744	192.321	Q9WVL0	Q9WVL0	K.PILYSYFR.S	18	100373	Gstz1	ENSMUSP00000053540	ENSMUSG00000021033
86514	653.817	593.882	651.405	611.284	551.238	726.75	734.093	641.854	556.829	708.961	795.787	697.627	702.052	639.937	540.411	642.389	628.497	658.925	Q9WVL0	Q9WVL0	K.PILYSYFR.S	18	392251	Gstz1	ENSMUSP00000053540	ENSMUSG00000021033
86515	287.188	311.763	363.792	334.892	310.895	403.398	399.377	346.698	393.198	387.384	423.271	410.092	384.416	351.618	306.859	344.353	326.348	381.823	Q9WVL0	Q9WVL0	K.PILYSYFR.S	18	162274	Gstz1	ENSMUSP00000053540	ENSMUSG00000021033
86516	142.157	126.993	118.573	116.776	116.26	136.653	89.4197	121.65	117.644	137.287	138.845	119.738	110.102	97.0531	113.25	134.215	86.1106	137.619	Q9WVL0	Q9WVL0	K.PILYSYFR.S	18	46233	Gstz1	ENSMUSP00000053540	ENSMUSG00000021033
86517	30.2078	58.8881	52.8219	47.8686	51.9982	51.6185	41.3132	83.6243	73.5148	53.0917	66.0522	61.262	65.5682	43.133	68.4484	30.9647	26.1856	34.5386	Q9ERZ4	Q9ERZ4	K.EPVANQDPVSPSLVQGR.I	18	20140.2	Chrm2	ENSMUSP00000130874	ENSMUSG00000045613
86518	31.5503	48.7386	33.6184	44.7726	44.8755	17.1683	34.1534	54.6534	22.5451	44.4675	53.8097	45.4742	17.4772	45.4473	30.9378	26.8946	41.0962	53.5563	Q3TFQ1	Q3TFQ1	K.IQSTGIWGIGVATQK.V	18	14793	Spryd7	ENSMUSP00000022497	ENSMUSG00000021930
86519	166.709	201.262	177.529	141.002	179.111	180.294	176.496	218.333	163.688	178.482	188.016	121.99	142.917	213.485	176.957	158.486	152.103	161.776	Q07646	Q07646	K.DGGVLSPILTR.L	18	66339.6	Mest	ENSMUSP00000119038;ENSMUSP00000129639	ENSMUSG00000051855;ENSMUSG00000051855
86520	376.759	385.784	287.551	336.286	315.021	329.079	383.15	413.235	336.2	393.661	301.415	368.007	306.699	275.209	442.054	328.324	392.491	365.068	Q07646	Q07646	K.DGGVLSPILTR.L	18	135649	Mest	ENSMUSP00000119038;ENSMUSP00000129639	ENSMUSG00000051855;ENSMUSG00000051855
86521	189.581	242.327	195.26	169.982	197.25	251.755	194.12	212.757	170.543	213.438	182.313	177.157	203.588	196.375	180.553	179.459	163.506	196.01	Q9Z1X2	Q9Z1X2	R.VAGGSGSESPLLK.G	18	75244.4	Ptdss2	ENSMUSP00000026568	ENSMUSG00000025495
86522	152.053	272.597	152.83	124.04	91.8552	120.994	100.372	425.268	91.6503	148.12	117.381	91.7109	65.5186	95.3162	240.302	89.3415	118.355	108.997	Q9D842	Q9D842	R.HAILEVVDSQLR.I	18	55785.3	Aplf	ENSMUSP00000066232;ENSMUSP00000032130	ENSMUSG00000030051;ENSMUSG00000030051
86523	4.7012	8.23356	8.98873	15.5999	19.2483	11.5933	0	4.16288	9.43846	9.94609	0	1.09714	1.97367	3.40697	6.62688	10.1896	4.08831	7.9083	Q80W68	Q80W68	K.SVTQADAGTYTCR.A	16	2718.98	Kirrel1	ENSMUSP00000125525;ENSMUSP00000043756;ENSMUSP00000103243	ENSMUSG00000041734;ENSMUSG00000041734;ENSMUSG00000041734
86524	926.351	893.998	1022.58	1027.45	1006.81	910.067	1378.47	960.18	885.51	888.203	919.791	939.979	887.751	888.786	843.133	950.615	902.725	1472.73	P63028	P63028	K.DGLEM*EK.C	18	655611	Tpt1	ENSMUSP00000106519	ENSMUSG00000060126
86525	1538.11	1355.46	1518.24	1562.24	1731.55	1618.73	1771.81	1727.78	1543.55	1475.89	1683.81	1773.15	1889.29	1941.24	1887.66	1839.45	1822.12	1660.4	P56399	P56399	K.KLDVSIEM*PEELDISQLR.G	17	2.0131e+06	Usp5	ENSMUSP00000041299	ENSMUSG00000038429
86526	177.014	183.636	189.813	224.365	257.47	186.079	270.736	202.15	143.529	209.728	231.516	190.249	200.669	302.462	218.665	198.556	211.266	197.215	P56399	P56399	K.KLDVSIEM*PEELDISQLR.G	18	97508.7	Usp5	ENSMUSP00000041299	ENSMUSG00000038429
86527	165.957	215.386	240.661	326.878	380.667	290.994	401.125	247.381	319.246	240.775	338.194	370.446	325.111	365.764	344.3	322.206	367.789	318.53	P56399	P56399	K.KLDVSIEM*PEELDISQLR.G	18	119494	Usp5	ENSMUSP00000041299	ENSMUSG00000038429
86528	144.962	85.3662	107.429	147.989	144.934	162.243	102.288	143.683	134.389	124.621	135.837	101.315	104.931	164.991	182.696	143.69	131.546	176.005	P56399	P56399	K.KLDVSIEM*PEELDISQLR.G	18	52215.4	Usp5	ENSMUSP00000041299	ENSMUSG00000038429
86529	598.632	546.464	610.987	592.987	562.174	692.924	608.336	606.318	599.155	607.648	724.961	650.392	680.446	622.87	721.598	655.088	700.459	600.963	P56399	P56399	K.KLDVSIEMPEELDISQLR.G	18	243689	Usp5	ENSMUSP00000041299	ENSMUSG00000038429
86530	135.754	144.825	190.637	104.682	189.945	122.955	192.386	181.264	122.397	123.123	142.812	166.974	171.249	156.632	163.394	183.881	192.731	173.202	P56399	P56399	K.KLDVSIEMPEELDISQLR.G	18	61181.3	Usp5	ENSMUSP00000041299	ENSMUSG00000038429
86531	120.178	114.707	91.757	138.311	106.711	121.126	124.756	104.342	102.331	107.927	118.497	92.3155	97.6544	91.5174	133.242	68.8568	130.676	144.928	P56399	P56399	K.KLDVSIEMPEELDISQLR.G	18	115716	Usp5	ENSMUSP00000041299	ENSMUSG00000038429
86532	312.961	281.914	329.746	292.405	287.771	311.04	348.032	345.469	275.645	282.841	406.616	341.805	417.618	403.016	310.355	350.291	338.184	369.64	P56399	P56399	K.KLDVSIEMPEELDISQLR.G	18	128519	Usp5	ENSMUSP00000041299	ENSMUSG00000038429
86533	146.071	122.117	190.72	265.706	156.401	160.889	195.996	191.516	158.972	167.523	177.886	156.847	217.506	221.65	209.743	165.343	190.242	149.946	P56399	P56399	K.KLDVSIEMPEELDISQLR.G	18	69446.9	Usp5	ENSMUSP00000041299	ENSMUSG00000038429
86534	0	4.08928	0	2.81972	0	0	4.52708	3.47809	0	0	Inf	2.17311	Inf	0	0	Inf	1.35402	0	P56399	P56399	K.KLDVSIEMPEELDISQLR.G	6	395.387	Usp5	ENSMUSP00000041299	ENSMUSG00000038429
86535	67.4562	52.4938	31.2609	58.63	92.6514	64.5403	58.3137	78.7743	54.4163	80.339	45.2782	74.8822	49.5679	43.1823	64.905	67.4172	55.7633	58.137	P56399	P56399	K.PALESGDGEQVPEQK.E	18	23293.4	Usp5	ENSMUSP00000041299	ENSMUSG00000038429
86536	288.505	168.827	283.228	240.099	241.461	277.849	227.297	203.232	217.113	224.799	260.431	244.775	278.282	213.61	216.203	215.313	185.249	227.246	P56399	P56399	K.PALESGDGEQVPEQK.E	18	90172.4	Usp5	ENSMUSP00000041299	ENSMUSG00000038429
86537	903.649	651.847	781.13	776.931	921.711	929.214	714.822	680.218	672.866	822.768	763.365	788.093	898.609	765.821	810.477	883.691	734.645	778.54	P56399	P56399	K.PALESGDGEQVPEQK.E	18	305690	Usp5	ENSMUSP00000041299	ENSMUSG00000038429
86538	549.531	558.68	595.255	673.307	641.16	578.141	506.306	573.256	548.976	529.772	512.918	551.332	590.349	566.622	520.218	538.178	498.682	509.807	P56399	P56399	K.PALESGDGEQVPEQK.E	18	554924	Usp5	ENSMUSP00000041299	ENSMUSG00000038429
86539	269.689	199.812	202.242	271.922	298.342	265.774	250.143	198.972	194.258	255.889	291.203	266.55	257.547	266.364	196.375	299.587	284.855	218.249	P56399	P56399	K.PALESGDGEQVPEQK.E	18	96041.6	Usp5	ENSMUSP00000041299	ENSMUSG00000038429
86540	183.693	183.13	217.262	265.181	227.081	189.664	177.493	192.089	238.806	258.943	185.568	183.673	233.447	175.009	214.099	240.877	241.97	201.42	P56399	P56399	K.PALESGDGEQVPEQK.E	18	81556.6	Usp5	ENSMUSP00000041299	ENSMUSG00000038429
86541	165.682	106.523	153.828	139.268	214.765	181.094	172.446	135.044	142.595	197.103	190.711	160.03	179.268	160.043	157.697	160.165	121.598	158.557	P56399	P56399	K.PALESGDGEQVPEQK.E	18	97723.7	Usp5	ENSMUSP00000041299	ENSMUSG00000038429
86542	80.8444	103.874	65.5774	92.079	107.339	73.4008	74.7385	65.2814	40.4655	82.0975	94.1984	109.672	94.3732	89.4644	73.6265	69.6595	73.3251	92.3857	P56399	P56399	K.PALESGDGEQVPEQK.E	18	31737.2	Usp5	ENSMUSP00000041299	ENSMUSG00000038429
86543	87.229	61.2281	59.8005	95.4384	67.2243	69.8373	74.7881	64.7576	72.2286	69.1351	69.4137	76.9153	37.6406	83.1003	76.3045	82.6056	78.9218	60.8274	P56399	P56399	K.PALESGDGEQVPEQK.E	18	27551.2	Usp5	ENSMUSP00000041299	ENSMUSG00000038429
86544	158.439	119.28	141.846	163.382	144	140.687	126.242	102.755	131.689	134.585	142.037	120.633	115.943	145.38	114.946	126.18	118.043	81.2167	P56399	P56399	K.PALESGDGEQVPEQK.E	18	49805.6	Usp5	ENSMUSP00000041299	ENSMUSG00000038429
86545	19.0609	11.2973	30.3022	27.3025	26.4441	19.5308	10.5679	26.2795	18.7506	13.8871	31.4775	23.4796	35.3779	34.7632	15.9751	42.3438	27.6279	14.6398	P56399	P56399	K.PALESGDGEQVPEQK.E	18	9183.22	Usp5	ENSMUSP00000041299	ENSMUSG00000038429
86546	31.7569	16.9654	25.4901	19.386	13.667	20.3609	12.1447	28.5772	12.6786	49.7694	28.553	33.2133	25.1887	48.0614	10.5841	26.8043	15.3326	19.9603	P56399	P56399	K.PALESGDGEQVPEQK.E	18	9384.09	Usp5	ENSMUSP00000041299	ENSMUSG00000038429
86547	399.058	360.993	326.146	350.726	350.288	346.999	344.465	338.606	357.34	281.799	324.467	319.306	349.417	348.162	309.056	340.691	328.404	297.697	P56399	P56399	K.QLDNPAR.I	18	130032	Usp5	ENSMUSP00000041299	ENSMUSG00000038429
86548	109.205	109.404	163.91	117.208	130.14	103.087	107.804	85.6954	127.262	117.656	88.2198	132.032	113.898	117.2	100.876	128.74	127.235	135.649	Q00612	Q00612	K.PQPIPYVYGSR.G	18	45285.4	G6pdx	ENSMUSP00000004327	ENSMUSG00000031400
86549	1020.84	1112.96	1073.01	1023.39	1163.78	976.438	1201.11	1053.42	1163.4	1160.11	1164.77	1150.05	1248.51	1286.28	1152.36	1174.78	1239.71	1253.46	Q00612	Q00612	K.QSEPFFK.A	18	476479	G6pdx	ENSMUSP00000004327	ENSMUSG00000031400
86550	1797.64	1799.08	1733.79	1691.3	1976.62	1648.12	1967.65	1882.3	2103.62	1866.4	1876.61	1612.72	2265.54	1854.45	2056.86	2122.64	1640.58	1570.97	Q00612	Q00612	K.QSEPFFK.A	12	716502	G6pdx	ENSMUSP00000004327	ENSMUSG00000031400
86551	826.985	809.404	719.629	739.508	703.006	760.659	810.663	765.449	720.388	727.101	759.513	784.308	791.411	852.12	808.424	878.672	956.824	912.219	Q00612	Q00612	K.QSEPFFK.A	18	318297	G6pdx	ENSMUSP00000004327	ENSMUSG00000031400
86552	651.94	646.6	652.753	574.729	573.355	689.089	588.21	742.71	676.226	688.789	625.53	671.898	674.402	663.206	714.862	750.581	665.145	630.186	Q00612	Q00612	K.QSEPFFK.A	18	254347	G6pdx	ENSMUSP00000004327	ENSMUSG00000031400
86553	588.67	640.113	648.439	599.665	705.721	643.726	693.056	586.662	651.117	636.202	614.106	730.113	680.485	719.515	714.421	643.84	658.185	695.332	Q00612	Q00612	K.QSEPFFK.A	18	253585	G6pdx	ENSMUSP00000004327	ENSMUSG00000031400
86554	87.841	74.4894	79.1012	101.15	99.4138	88.5371	84.4185	70.7329	47.885	99.3976	87.267	114.048	47.5128	96.8072	90.7975	95.7479	65.8277	140.325	Q8QZT1	Q8QZT1	K.EVYM*GNVIQGGEGQAPTR.Q	18	33640.4	Acat1	ENSMUSP00000034547	ENSMUSG00000032047
86555	10.0594	16.5489	19.3169	23.989	28.9893	26.9857	21.1074	25.3181	24.4589	13.6395	5.28828	15.528	11.3272	32.0654	29.246	26.3788	16.5955	12.9677	Q8QZT1	Q8QZT1	K.EVYM*GNVIQGGEGQAPTR.Q	18	7700.2	Acat1	ENSMUSP00000034547	ENSMUSG00000032047
86556	71.2869	58.4158	68.323	80.9647	73.6034	71.5557	63.1972	68.4944	52.6467	75.2581	79.3508	69.0717	44.1315	49.299	76.6033	87.0688	76.8289	91.7758	Q8QZT1	Q8QZT1	K.EVYM*GNVIQGGEGQAPTR.Q	18	26930.2	Acat1	ENSMUSP00000034547	ENSMUSG00000032047
86557	20.2206	28.7854	32.6152	40.0765	34.9288	36.8316	28.0661	16.0609	16.5407	41.0755	30.0372	23.6933	19.0598	16.1627	24.555	24.0396	32.9033	23.5483	Q8QZT1	Q8QZT1	K.EVYM*GNVIQGGEGQAPTR.Q	18	10469.2	Acat1	ENSMUSP00000034547	ENSMUSG00000032047
86558	63.9153	89.1648	50.617	80.0616	57.4178	81.0465	59.4255	39.6166	70.9437	55.5475	47.6528	82.3885	51.293	63.0749	65.7389	59.5996	50.4263	61.996	Q8QZT1	Q8QZT1	K.EVYM*GNVIQGGEGQAPTR.Q	18	24181.2	Acat1	ENSMUSP00000034547	ENSMUSG00000032047
86559	1105.19	975.392	1122.67	953.859	1298.65	1053.67	1181.12	1024.5	1319.12	951.75	1041.71	1056.75	1144.61	1115	1154.65	1080.44	1067.96	930.796	Q8QZT1	Q8QZT1	K.IHM*GNCAENTAK.K	18	419147	Acat1	ENSMUSP00000034547	ENSMUSG00000032047
86560	97.9968	57.8411	65.341	80.2022	127.19	74.627	84.0615	71.4261	71.7445	108.011	82.7552	93.1492	78.4084	53.5468	60.9823	88.8565	64.0566	74.6557	Q8QZT1	Q8QZT1	K.IHM*GNCAENTAK.K	18	30706.9	Acat1	ENSMUSP00000034547	ENSMUSG00000032047
86561	92.2804	102.289	139.805	103.402	79.5836	95.3481	113.443	80.0278	110.455	115.303	105.977	126.558	112.65	96.7792	127.167	88.5854	117.037	113.191	Q8QZT1	Q8QZT1	K.IHM*GNCAENTAK.K	18	40858.2	Acat1	ENSMUSP00000034547	ENSMUSG00000032047
86562	68.7989	50.5497	77.9841	61.192	74.2452	63.9264	69.2473	72.2273	73.4688	64.9855	60.2828	95.8298	61.0084	90.6174	47.5332	52.7589	75.5266	47.4282	Q8QZT1	Q8QZT1	K.IHM*GNCAENTAK.K	18	25854.1	Acat1	ENSMUSP00000034547	ENSMUSG00000032047
86563	366.944	350.351	351.787	360.809	394.802	370.61	276.958	340.707	321.413	326.945	401.181	374.889	307.772	340.139	342.85	298.569	350.459	306.333	Q8QZT1	Q8QZT1	K.IHM*GNCAENTAK.K	18	249130	Acat1	ENSMUSP00000034547	ENSMUSG00000032047
86564	3497.47	3327.46	3914.98	3635.17	4161.24	3470.33	3829.97	3452.06	3837.06	3527.85	3779.64	3363.73	3748.74	3583.14	3865.03	3481.41	3736.55	3340.16	Q8QZT1	Q8QZT1	K.IHMGNCAENTAK.K	0	2.45795e+06	Acat1	ENSMUSP00000034547	ENSMUSG00000032047
86565	2296.91	2356.84	2509.67	2520.78	2679.45	2337.07	2383.7	2272.75	2186.8	2162.56	2428.46	2196.14	2517.11	2337.16	2394.91	2266.23	2440.81	2117.46	Q8QZT1	Q8QZT1	K.IHMGNCAENTAK.K	2	1.95568e+06	Acat1	ENSMUSP00000034547	ENSMUSG00000032047
86566	191.922	167.926	167.647	206.938	193.969	186.825	169.597	208.607	177.699	260.389	221.597	160.661	181.41	262.981	191.2	200.272	376.039	152.411	Q8QZT1	Q8QZT1	K.IHM*GNCAENTAK.K	18	184749	Acat1	ENSMUSP00000034547	ENSMUSG00000032047
86567	102.623	71.7309	65.584	82.6505	92.1085	54.7103	91.5489	85.6408	64.7178	78.251	56.9351	72.1985	66.4714	76.8042	68.415	75.6438	60.3043	83.8867	Q8QZT1	Q8QZT1	K.IHMGNCAENTAK.K	18	28907.3	Acat1	ENSMUSP00000034547	ENSMUSG00000032047
86568	494.507	570.904	517.583	483.896	512.235	514.416	483.5	523.837	524.488	495.211	553.864	585.667	514.103	512.831	435.407	509.391	530.303	544.566	Q8QZT1	Q8QZT1	K.IHMGNCAENTAK.K	18	308751	Acat1	ENSMUSP00000034547	ENSMUSG00000032047
86569	28.1773	19.0842	19.3005	24.3179	20.9419	23.6071	17.3448	29.349	26.1606	36.9377	15.8058	18.0418	49.6207	35.9183	19.074	25.7098	27.1112	31.6186	Q8QZT1	Q8QZT1	K.IHMGNCAENTAK.K	18	10018.1	Acat1	ENSMUSP00000034547	ENSMUSG00000032047
86570	565.986	451.946	503.508	503.989	493.604	456.707	466.396	461.562	563.575	421.846	503.292	533.835	396.067	459.602	444.168	466.996	466.43	516.39	Q8QZT1	Q8QZT1	K.IHMGNCAENTAK.K	18	185671	Acat1	ENSMUSP00000034547	ENSMUSG00000032047
86571	420.241	395.108	427.384	423.464	447.01	289.6	348.294	390.157	312.682	355.505	394.05	379.62	363.702	369.543	314.764	340.621	383.812	374.956	Q8QZT1	Q8QZT1	K.IHMGNCAENTAK.K	18	144095	Acat1	ENSMUSP00000034547	ENSMUSG00000032047
86572	370.657	342.642	422.97	313.036	409.88	348.865	348.956	366.832	307.573	375.989	320.001	300.659	335.043	354.578	305.732	319.942	354.451	287.181	Q8QZT1	Q8QZT1	K.M*LEIDPQK.V	18	1.97127e+06	Acat1	ENSMUSP00000034547	ENSMUSG00000032047
86573	284.442	177.62	177.728	167.263	254.752	163.684	206.025	224.372	200.862	203.887	257.3	242.503	201.406	176.268	163.539	204.115	144.005	186.327	Q8QZT1	Q8QZT1	K.M*LEIDPQK.V	18	77815.1	Acat1	ENSMUSP00000034547	ENSMUSG00000032047
86574	752.172	740.912	848.068	693.998	707.894	674.919	680.139	649.603	765.429	664.063	645.023	655.711	623.674	696.129	612.575	681.79	634.12	675.435	Q8QZT1	Q8QZT1	K.M*LEIDPQK.V	18	899786	Acat1	ENSMUSP00000034547	ENSMUSG00000032047
86575	491.434	508.137	540.411	508.169	536.051	461.434	429.917	440.308	482.321	518.575	493.337	573.072	504.419	474.233	444.682	500.501	475.654	518.392	Q8QZT1	Q8QZT1	K.M*LEIDPQK.V	18	487823	Acat1	ENSMUSP00000034547	ENSMUSG00000032047
86576	351.098	365.23	331.787	400.633	416.438	375.626	348.657	300.904	333.565	271.387	377.149	341.257	310.27	347.641	348.122	292.725	294.573	335.611	Q8QZT1	Q8QZT1	K.M*LEIDPQK.V	18	527941	Acat1	ENSMUSP00000034547	ENSMUSG00000032047
86577	769.641	675.153	625.241	708.945	762.8	607.029	701.093	615.519	569.627	612.345	623.791	548.003	607.148	727.255	600.677	548.507	475.639	557.984	Q8QZT1	Q8QZT1	K.MLEIDPQK.V	18	242704	Acat1	ENSMUSP00000034547	ENSMUSG00000032047
86578	651.036	690.655	614.457	633.344	798.338	622.274	581.76	577.991	569.177	726.363	636.295	606.303	603.397	632.124	631.652	561.673	499.984	578.125	Q8QZT1	Q8QZT1	K.MLEIDPQK.V	18	330127	Acat1	ENSMUSP00000034547	ENSMUSG00000032047
86579	874.306	786.185	763.555	777.398	805.253	828.687	731.108	709.064	727.107	713.747	764.218	614.652	751.406	721.626	638.953	687.657	642.272	650.348	Q8QZT1	Q8QZT1	K.MLEIDPQK.V	18	1.66932e+06	Acat1	ENSMUSP00000034547	ENSMUSG00000032047
86580	154.855	127.754	130.363	116.445	140.935	131.519	127.121	104.529	136.554	146.795	102.527	100.439	135.518	150.201	129.729	95.6405	102.829	76.4169	Q8QZT1	Q8QZT1	K.MLEIDPQK.V	18	47318.2	Acat1	ENSMUSP00000034547	ENSMUSG00000032047
86581	450.785	451.922	529.826	503.096	378.196	459.256	462.897	483.142	400.955	494.677	527.666	475.812	460.956	413.038	437.808	431.92	365.962	416.225	Q8QZT1	Q8QZT1	K.MLEIDPQK.V	18	174290	Acat1	ENSMUSP00000034547	ENSMUSG00000032047
86582	1072.91	1015.3	943.428	1089.51	978.665	948.432	941.65	900.544	897.931	993.563	957.846	912.154	881.542	868.911	896.278	944.546	852.253	791.177	Q8QZT1	Q8QZT1	K.MLEIDPQK.V	18	3.69056e+06	Acat1	ENSMUSP00000034547	ENSMUSG00000032047
86583	156.104	143.199	160.216	151.705	110.746	145.882	166.661	140.977	122.476	131.555	162.834	142.036	109.212	154.742	120.306	129.612	85.4976	144.752	Q8QZT1	Q8QZT1	K.MLEIDPQK.V	18	546136	Acat1	ENSMUSP00000034547	ENSMUSG00000032047
86584	494.047	533.151	454.412	539.363	469.247	478.129	449.014	545.717	498.028	506.557	458.381	448.317	461.205	501.277	409.769	501.105	403.652	403.704	Q8QZT1	Q8QZT1	K.MLEIDPQK.V	18	248685	Acat1	ENSMUSP00000034547	ENSMUSG00000032047
86585	305.074	330.559	337.676	269.176	335.248	284.05	221.329	255.051	297.134	322.198	235.362	278.093	219.649	308.032	225.834	221.732	197.279	184.975	Q8QZT1	Q8QZT1	K.MLEIDPQK.V	18	103374	Acat1	ENSMUSP00000034547	ENSMUSG00000032047
86586	254.167	243.43	291.776	264.523	235.424	274.408	260.909	296.596	265.581	256.281	290.095	309.002	218.408	283.293	286.985	281.2	184.141	218.605	Q8QZT1	Q8QZT1	K.MLEIDPQK.V	18	100901	Acat1	ENSMUSP00000034547	ENSMUSG00000032047
86587	307.99	281.01	215.082	284.263	238.026	271.544	270.446	285.087	251.924	239.367	213.214	270.897	197.571	256.305	286.288	221.577	198.871	198.342	Q8QZT1	Q8QZT1	K.MLEIDPQK.V	18	96042.3	Acat1	ENSMUSP00000034547	ENSMUSG00000032047
86588	127.81	113.489	120.416	114.884	130.839	88.0049	101.952	91.7658	81.9115	85.3607	94.6243	103.038	99.7669	81.282	102.107	66.0626	136.572	122.689	Q8QZT1	Q8QZT1	K.MLEIDPQK.V	18	39860.5	Acat1	ENSMUSP00000034547	ENSMUSG00000032047
86589	75.7665	101.247	76.2828	87.9383	65.8092	88.9327	78.732	61.416	71.2536	78.5148	84.1506	51.6828	96.7296	71.4441	74.4124	73.0824	61.5381	77.8068	Q8QZT1	Q8QZT1	K.MLEIDPQK.V	18	29334.2	Acat1	ENSMUSP00000034547	ENSMUSG00000032047
86590	160.129	134.633	175.059	139.505	168.381	185.418	182.883	158.854	159.974	118.328	160.232	180.449	189.364	177.548	169.611	164.136	155.191	175.503	Q8QZT1	Q8QZT1	R.QEQDTYALSSYTR.S	18	63243.4	Acat1	ENSMUSP00000034547	ENSMUSG00000032047
86591	663.086	446.407	626.371	510.595	477.674	546.684	429.322	391.485	484.638	563.829	522.685	470.001	472.318	448.151	533.412	463.845	503.49	534.95	Q99KV1	Q99KV1	K.EQLTEEAK.E	18	194510	Dnajb11	ENSMUSP00000004574;ENSMUSP00000126828;ENSMUSP00000137542	ENSMUSG00000004460;ENSMUSG00000004460;ENSMUSG00000004460
86592	142.213	112.34	132.711	103.123	154.936	111.43	149.631	147.994	125.657	135.798	162.332	122.263	155.923	174.943	176.788	157.625	140.628	146.079	Q99KV1	Q99KV1	K.LALQLHPDRNPDDPQAQEK.F	18	54558.1	Dnajb11	ENSMUSP00000004574;ENSMUSP00000126828;ENSMUSP00000137542	ENSMUSG00000004460;ENSMUSG00000004460;ENSMUSG00000004460
86593	99.4842	87.1038	91.25	83.5151	96.9251	97.187	75.6406	80.5303	107.848	115.511	111.987	58.4957	71.5294	109.425	89.1522	115.135	101.659	99.9594	Q9QYJ0	Q9QYJ0	K.EISFAYEVLSNPEK.R	18	36217.3	Dnaja2	ENSMUSP00000034138	ENSMUSG00000031701
86594	251.634	249.168	243.451	275.46	254.979	317.523	201.735	220.181	217.732	303.615	186.487	324.206	278.53	241.955	232.877	261.524	289.618	304.996	Q9QYJ0	Q9QYJ0	K.EISFAYEVLSNPEK.R	18	187433	Dnaja2	ENSMUSP00000034138	ENSMUSG00000031701
86595	212.141	247.665	187.665	288.684	235.838	253.01	221.775	214.287	226.37	290.011	243.551	251.646	204.594	276.158	209.658	221.617	204.03	249.78	Q9QYJ0	Q9QYJ0	K.EISFAYEVLSNPEK.R	18	90706.6	Dnaja2	ENSMUSP00000034138	ENSMUSG00000031701
86596	635.48	692.01	615.607	556.966	586.813	622.228	545.565	580.498	707.382	573.099	564.914	570.027	579.814	563.025	546.044	568.482	585.463	618.825	Q9QYJ0	Q9QYJ0	R.GEGMPQYR.N	18	229250	Dnaja2	ENSMUSP00000034138	ENSMUSG00000031701
86597	49.7617	55.5242	49.2065	47.5017	50.1826	56.1195	56.5886	44.9786	64.9218	52.7518	58.6453	33.7396	32.9592	76.1617	58.7475	40.4191	61.2668	53.1618	Q9QYJ0	Q9QYJ0	R.ITFTGEADQAPGVEPGDIVLLLQEK.E	18	20173.1	Dnaja2	ENSMUSP00000034138	ENSMUSG00000031701
86598	49.4479	64.3303	55.3671	84.9445	89.7631	87.6205	87.1242	85.362	52.6116	115.231	85.8178	68.2924	82.915	72.059	73.6701	39.5841	56.1268	67.8003	Q9QYJ0	Q9QYJ0	R.ITFTGEADQAPGVEPGDIVLLLQEK.E	18	28207.6	Dnaja2	ENSMUSP00000034138	ENSMUSG00000031701
86599	7.18538	5.59914	3.89295	0	7.18376	10.3824	7.65886	10.7517	0	5.21903	1.992	10.5956	2.58235	0	15.1327	Inf	4.8754	0	Q9QYJ0	Q9QYJ0	R.ITFTGEADQAPGVEPGDIVLLLQEK.E	12	1991.55	Dnaja2	ENSMUSP00000034138	ENSMUSG00000031701
86600	816.49	872.148	627.471	774.333	851.736	739.087	853.715	902.136	795.53	867.196	791.817	798.837	902.329	833.752	912.102	846.33	811.222	882.443	Q9Z0U1	Q9Z0U1	R.GFEVIEEFDGR.S	18	320335	Tjp2	ENSMUSP00000156728;ENSMUSP00000097154	ENSMUSG00000024812;ENSMUSG00000024812
86601	47.9302	100.812	82.3687	53.9269	96.6	45.7245	77.813	86.415	57.6412	76.6353	60.5261	47.1457	66.4196	111.638	88.4987	57.2001	45.5714	62.1809	Q9Z0U1	Q9Z0U1	R.GFEVIEEFDGR.S	18	27072.9	Tjp2	ENSMUSP00000156728;ENSMUSP00000097154	ENSMUSG00000024812;ENSMUSG00000024812
86602	332.022	326.855	280.483	341.241	315.272	278.194	334.37	421.359	392.101	348.608	358.406	292.283	342.578	385.569	340.413	313.262	278.834	335.014	Q9Z0U1	Q9Z0U1	K.IAAIVVK.R	18	128817	Tjp2	ENSMUSP00000156728;ENSMUSP00000097154	ENSMUSG00000024812;ENSMUSG00000024812
86603	892.285	971.783	774.753	834.377	1003.96	811.551	993.424	932.136	870.191	999.353	952.902	878.727	1116.83	919.928	968.919	832.676	866.498	1053.68	Q9Z0U1	Q9Z0U1	K.IAAIVVK.R	18	356835	Tjp2	ENSMUSP00000156728;ENSMUSP00000097154	ENSMUSG00000024812;ENSMUSG00000024812
86604	775.078	857.574	661.398	715.363	782.111	742.782	881.601	889.985	911.081	849.19	841.222	915.833	910.835	781.556	760.611	813.857	901.264	975.75	Q9Z0U1	Q9Z0U1	K.IAAIVVK.R	18	1.14651e+06	Tjp2	ENSMUSP00000156728;ENSMUSP00000097154	ENSMUSG00000024812;ENSMUSG00000024812
86605	1279.25	1222.1	1312.64	1307.01	1216.46	1331.5	1280.34	1424.62	1491.48	1478.41	1348.6	1304.01	1507.11	1386.29	1442.38	1403.36	1417.62	1456.17	Q9Z0U1	Q9Z0U1	K.IAAIVVK.R	18	526658	Tjp2	ENSMUSP00000156728;ENSMUSP00000097154	ENSMUSG00000024812;ENSMUSG00000024812
86606	583.636	564.353	485.243	621.9	595.08	573.638	572.023	726.451	621.588	570.564	631.883	525.441	638.886	598.698	604.135	580.809	612.016	627.486	Q9Z0U1	Q9Z0U1	K.IAAIVVK.R	18	229712	Tjp2	ENSMUSP00000156728;ENSMUSP00000097154	ENSMUSG00000024812;ENSMUSG00000024812
86607	236.321	304.971	176.08	276.432	211.409	268.281	249.629	269.454	226.898	262.104	264.666	233.33	221.952	265.547	243.953	259.312	210.466	231.629	Q9Z0U1	Q9Z0U1	R.LGSQIFIK.E	18	94467	Tjp2	ENSMUSP00000156728;ENSMUSP00000097154	ENSMUSG00000024812;ENSMUSG00000024812
86608	185.507	233.888	261.818	259.18	231.999	258.459	230.661	274.086	302.077	363.467	207.207	241.797	255.048	263.824	233.07	265.978	221.672	292.816	Q9Z0U1	Q9Z0U1	R.LGSQIFIK.E	18	98070	Tjp2	ENSMUSP00000156728;ENSMUSP00000097154	ENSMUSG00000024812;ENSMUSG00000024812
86609	92.213	66.1381	65.5182	59.0567	61.0496	72.1238	57.5729	84.1673	47.7182	80.0898	64.391	55.3752	74.1182	100.409	67.0575	97.3239	39.5093	101.282	Q9Z0U1	Q9Z0U1	R.QQYSDQDYHSSTEK.L	18	27502.4	Tjp2	ENSMUSP00000156728;ENSMUSP00000097154	ENSMUSG00000024812;ENSMUSG00000024812
86610	126.902	152.929	136.616	121.984	138.893	144.822	129.677	182.22	183.784	193.276	160.247	121.053	145.491	156.541	149.747	172.805	136.95	167.673	A0A494B9E6	A0A494B9E6	K.GHGPGMEEVIWEQYTVTLQK.D	18	95060.4	Tjp2	NA	NA
86611	30.4677	40.499	51.1667	29.5613	47.4124	85.5975	33.7909	31.8705	35.7249	32.1722	65.7761	51.1712	48.6715	43.247	43.8319	38.1173	31.4413	47.5908	Q31125	Q31125	K.PQSPEEEK.A	18	16872.9	Slc39a7	ENSMUSP00000025186;ENSMUSP00000130102	ENSMUSG00000024327;ENSMUSG00000024327
86612	22.9588	27.2462	25.3648	20.6005	44.895	42.2216	29.9796	35.9239	32.3222	49.9727	56.8925	35.6589	22.3048	45.1891	27.7018	36.5061	27.4527	40.8293	Q922E4	Q922E4	R.GIFYQIDSGSDLTTDLIVQR.I	18	17906.2	Pcyt2	ENSMUSP00000026129	ENSMUSG00000025137
86613	7.67324	0	0	Inf	Inf	Inf	0	0	Inf	0	0	4.12469	3.76216	0	0	Inf	Inf	0	Q922E4	Q922E4	R.GIFYQIDSGSDLTTDLIVQR.I	3	334.307	Pcyt2	ENSMUSP00000026129	ENSMUSG00000025137
86614	0	Inf	8.77259	0	0	0	Inf	Inf	0	Inf	Inf	0	0	0	Inf	3.21138	0	0	Q922E4	Q922E4	R.GIFYQIDSGSDLTTDLIVQR.I	2	257.127	Pcyt2	ENSMUSP00000026129	ENSMUSG00000025137
86615	0	0	0	0	0	0	0	0	0	0	0	0	0	0	0	0	0	0	Q922E4	Q922E4	R.GIFYQIDSGSDLTTDLIVQR.I	0	0	Pcyt2	ENSMUSP00000026129	ENSMUSG00000025137
86616	0	2.93235	0	0	3.14685	0	1.11626	4.55113	2.84768	0	6.22697	2.15561	0	0	2.60021	3.7511	8.26274	4.68416	Q922E4	Q922E4	R.GIFYQIDSGSDLTTDLIVQR.I	11	904.717	Pcyt2	ENSMUSP00000026129	ENSMUSG00000025137
86617	0	0	4.56965	2.2106	1.07802	3.13298	8.85733	7.04505	3.36974	0	5.54987	Inf	2.50194	Inf	3.7378	0	1.09976	2.46143	Q922E4	Q922E4	R.GIFYQIDSGSDLTTDLIVQR.I	12	976.629	Pcyt2	ENSMUSP00000026129	ENSMUSG00000025137
86618	1.68441	0	9.50815	5.99961	5.19267	0	7.17632	0	7.90464	6.99666	0	2.38834	9.21361	4.28797	0	5.37229	1.69078	2.64753	Q922E4	Q922E4	R.GIFYQIDSGSDLTTDLIVQR.I	13	1500	Pcyt2	ENSMUSP00000026129	ENSMUSG00000025137
86619	6.73889	3.10623	7.39814	11.4771	3.39659	3.21942	0	1.0286	0	7.54059	7.69109	0	1.85586	3.33142	5.60521	5.20781	2.22372	0	Q922E4	Q922E4	R.GIFYQIDSGSDLTTDLIVQR.I	14	1494.21	Pcyt2	ENSMUSP00000026129	ENSMUSG00000025137
86620	0	7.893	14.5849	9.76237	0	4.1643	4.78802	5.93827	2.23789	0	10.805	1.65868	0	3.55437	4.97827	7.39688	5.55341	0	Q922E4	Q922E4	R.GIFYQIDSGSDLTTDLIVQR.I	13	1783.01	Pcyt2	ENSMUSP00000026129	ENSMUSG00000025137
86621	0	3.09594	0	1.6478	11.8754	10.0399	3.16327	3.03741	0	3.18184	0	0	7.10013	8.26055	5.28734	4.25482	1.57738	1.85907	Q922E4	Q922E4	R.GIFYQIDSGSDLTTDLIVQR.I	13	1378.35	Pcyt2	ENSMUSP00000026129	ENSMUSG00000025137
86622	2.30606	12.4725	5.38743	5.04447	4.27892	0	0	0	1.97877	7.25345	3.27057	0	0	Inf	0	0	1.3772	4.87182	Q922E4	Q922E4	R.GIFYQIDSGSDLTTDLIVQR.I	10	1032.82	Pcyt2	ENSMUSP00000026129	ENSMUSG00000025137
86623	0	0	2.15931	12.0869	0	0	Inf	1.76458	0	3.52224	Inf	0	0	3.98394	1.82262	1.41106	0	0	Q922E4	Q922E4	R.GIFYQIDSGSDLTTDLIVQR.I	7	572.816	Pcyt2	ENSMUSP00000026129	ENSMUSG00000025137
86624	51.2698	70.0229	36.9589	19.3272	31.4374	50.1942	40.2531	57.5127	54.6126	47.2421	35.7922	35.3317	43.7473	43.1352	27.9262	26.7452	48.7721	49.7071	Q922E4	Q922E4	K.WVDEVVPAAPYVTTLETLDK.H	18	16478.3	Pcyt2	ENSMUSP00000026129	ENSMUSG00000025137
86625	1290.47	1270.7	1061.72	1188.37	1210.91	1152.7	1275.08	1349.44	1378.56	1146.11	1107.78	1077.54	1110.76	1025.45	1179.21	1227.25	1180.01	936.352	Q9QYJ3	Q9QYJ3	R.TIPVVFK.D	18	453019	Dnajb1	ENSMUSP00000005620	ENSMUSG00000005483
86626	699.733	760.303	777.256	728.268	606.755	675.053	650.876	703.347	773.659	655.782	760.523	773.161	622.201	621.169	564.814	601.674	675.233	695.585	Q9QYJ3	Q9QYJ3	R.TIPVVFK.D	18	345185	Dnajb1	ENSMUSP00000005620	ENSMUSG00000005483
86627	193.965	187.866	189.746	158.53	159.257	160.965	186.546	190.757	216.167	149.574	163.443	169.206	137.313	151.949	147.126	163.251	150.588	144.63	Q9QYJ3	Q9QYJ3	R.TIPVVFK.D	18	64649	Dnajb1	ENSMUSP00000005620	ENSMUSG00000005483
86628	11.5858	10.8014	15.1377	0.866636	0.480839	12.0636	8.73157	2.93478	17.8491	15.9383	22.9592	18.2085	1.00696	10.3289	8.26803	15.183	7.52342	10.9764	Q9QYJ3	Q9QYJ3	R.TIPVVFK.D	18	4084.2	Dnajb1	ENSMUSP00000005620	ENSMUSG00000005483
86629	23.5322	22.7883	41.082	27.3968	30.5616	10.5397	38.8799	20.6164	21.3344	21.6255	37.844	40.2763	15.4828	28.0875	36.2786	30.7867	18.9154	35.1562	Q9QYJ3	Q9QYJ3	R.TIPVVFK.D	18	10730	Dnajb1	ENSMUSP00000005620	ENSMUSG00000005483
86630	50.9561	20.7635	31.276	48.7417	33.2789	78.045	45.3747	31.3552	21.1503	23.2849	29.4654	29.6787	44.0122	32.8022	50.1046	33.0268	53.7576	23.9213	Q08331	Q08331	K.GFLSDLLK.K	18	14573.8	Calb2	ENSMUSP00000003754	ENSMUSG00000003657
86631	92.1921	71.6803	72.2545	80.9605	37.3366	126.336	49.8965	89.5534	57.609	68.6837	58.3127	88.5187	53.7233	125.78	75.3375	131.18	78.6184	124.809	Q08331	Q08331	K.GFLSDLLK.K	18	31732.6	Calb2	ENSMUSP00000003754	ENSMUSG00000003657
86632	289.952	242.719	214.696	227.514	295.896	216.437	233.479	192.084	214.635	222.076	202.095	215.46	239.88	254.42	255.293	179.638	234.709	267.416	Q5SS00	Q5SS00	R.DGSLETVAHELQR.E	18	89884.7	Zdbf2	ENSMUSP00000109767;ENSMUSP00000029025	ENSMUSG00000027520;ENSMUSG00000027520
86633	118.296	130.075	145.256	144.992	81.953	113.49	131.502	132.187	122.08	127.246	108.765	147.238	166.628	107.478	91.1056	120.918	117.992	129.319	P61965	P61965	K.LGISDVAWSSDSNLLVSASDDK.T	18	47882.3	Wdr5	ENSMUSP00000109585	ENSMUSG00000026917
86634	142.712	178.586	141.799	159.814	150.882	155.094	191.559	149.88	215.883	115.805	170.94	166.327	157.486	156.959	137.635	175.623	163.659	170.944	P61965	P61965	K.LGISDVAWSSDSNLLVSASDDK.T	18	62120.9	Wdr5	ENSMUSP00000109585	ENSMUSG00000026917
86635	609.602	586.671	547.342	507.193	522.024	544.544	576.159	641.786	755.688	535.673	530.482	479.781	599.614	442.62	427.408	484.062	408.696	506.091	Q99M31	Q99M31	R.YEIDTGEETK.L	18	207703	Hspa14	ENSMUSP00000027961	ENSMUSG00000109865
86636	147.79	129.4	105.289	116.646	113.776	135.722	137.695	153.713	152.704	103.956	145.904	180.409	134.38	146.904	114.861	143.046	145.439	129.889	Q99M31	Q99M31	R.YEIDTGEETK.L	18	52164.8	Hspa14	ENSMUSP00000027961	ENSMUSG00000109865
86637	733.785	700.323	683.78	772.561	673.103	749.128	742.716	755.531	856.345	711.57	642.374	773.825	752.327	768.127	804.825	811.478	789.579	683.51	Q8BGV7	Q8BGV7	R.HFGTILNYLR.D	18	286874	Kctd13	ENSMUSP00000032924	ENSMUSG00000030685
86638	91.5238	89.1562	80.6052	74.5076	141.085	94.0895	64.6297	110.343	53.1733	85.1017	96.4822	113.454	69.8637	75.243	90.9961	85.6027	112.363	88.3059	Q8BGV7	Q8BGV7	R.HFGTILNYLR.D	18	34594.8	Kctd13	ENSMUSP00000032924	ENSMUSG00000030685
86639	62.3839	49.8953	35.93	34.1018	37.2914	53.3946	49.4993	62.3841	26.3047	55.1636	53.9314	48.1425	23.7035	20.442	42.3098	34.6722	41.1421	43.59	Q8BGV7	Q8BGV7	R.HFGTILNYLR.D	18	16570.2	Kctd13	ENSMUSP00000032924	ENSMUSG00000030685
86640	27.6424	29.8979	44.6234	33.8341	28.6657	27.616	28.0578	23.0152	32.788	23.7473	31.5624	35.801	16.4911	42.6116	26.0707	23.9224	17.2983	47.804	Q8BGV7	Q8BGV7	R.HFGTILNYLR.D	18	11592	Kctd13	ENSMUSP00000032924	ENSMUSG00000030685
86641	40.9027	65.4682	29.7662	42.8065	42.0529	33.1904	18.3035	29.4335	44.9586	29.8998	23.9456	31.0425	30.6884	46.0462	39.0663	27.6765	45.0071	26.2067	Q8BGV7	Q8BGV7	R.HFGTILNYLR.D	18	13834.7	Kctd13	ENSMUSP00000032924	ENSMUSG00000030685
86642	22.1423	15.2062	23.8628	19.2884	38.4099	10.8758	24.101	46.0338	26.9982	35.3121	28.2053	21.9469	11.9366	23.55	26.2524	24.9838	14.1268	32.4029	Q8BGV7	Q8BGV7	R.HFGTILNYLR.D	18	9536.92	Kctd13	ENSMUSP00000032924	ENSMUSG00000030685
86643	402.376	412.709	444.565	427.471	408.651	396.102	424.172	388.76	465.927	340.244	438.591	429.169	455.607	439.787	350.195	421.937	454.278	405.383	Q8BGV7	Q8BGV7	K.IAEVCCTSIVYATEK.K	18	161342	Kctd13	ENSMUSP00000032924	ENSMUSG00000030685
86644	171.288	172.862	118.114	141.59	149.011	168.322	90.5827	160.011	123.954	97.8699	132.059	159.243	106.662	125.177	120.856	85.5081	70.3508	102.247	E9QK04	E9QK04	K.EM*AHLEGLMK.D	18	49149.4	Neo1	NA	NA
86645	251.576	166.717	204.567	283.56	296.217	313.701	205.141	280.127	261.267	238.367	195.375	181.852	112.877	235.608	241.45	201.426	153.044	191.715	E9QK04	E9QK04	K.EMAHLEGLMK.D	18	85915.1	Neo1	NA	NA
86646	69.2613	57.3795	90.9541	100.24	74.9499	93.487	106.061	106.286	112.139	77.8605	82.6929	87.0935	50.5036	77.6292	105.213	68.4633	92.3224	61.8024	E9QK04	E9QK04	K.HGPGVSTQDVAVR.T	18	32407.9	Neo1	NA	NA
86647	387.263	411.593	460.123	425.937	380.279	342.921	358.376	412.969	372.662	374.902	415.215	401.531	340.687	414.038	383.536	445.883	436.704	414.06	E9QK04	E9QK04	K.HNKPDEGFYQCVATVDNLGTIVSR.T	18	473374	Neo1	NA	NA
86648	171.382	220.839	220.65	193.545	162.179	139.971	174.169	201.084	180.521	172.017	177.797	173.295	166.094	221.675	240.51	175.45	188.846	167.919	E9QK04	E9QK04	K.HNKPDEGFYQCVATVDNLGTIVSR.T	18	71677.1	Neo1	NA	NA
86649	162.751	172.311	220.616	192.055	160.856	195.513	191.55	220.148	211.147	199.754	166.677	180.655	198.295	192.194	178.18	171.331	182.631	195.614	E9QK04	E9QK04	K.TNIPANTK.Y	18	72597.2	Neo1	NA	NA
86650	544.203	477.355	409.222	448.566	479.527	494.633	410.868	421.441	480.83	382.233	472.957	430.502	389.101	391.579	471.359	508.312	427.031	472.248	E9QK04	E9QK04	K.TNIPANTK.Y	18	173671	Neo1	NA	NA
86651	632.71	620.75	541.806	514.132	562.25	527.491	529.482	537.857	562.766	490.244	519.852	506.986	402.428	471.316	510.672	476.529	483.246	545.617	Q3U2I3	Q3U2I3	R.DVDLYGR.A	18	201940	Fhip1b	ENSMUSP00000137163;ENSMUSP00000112605;ENSMUSP00000112711	ENSMUSG00000044465;ENSMUSG00000044465;ENSMUSG00000044465
86652	233.04	184.776	204.244	217.276	188.522	215.472	207.235	266.397	192.771	186.664	185.977	255.614	196.654	237.654	227.202	223.106	174.84	149.315	Q3U2I3	Q3U2I3	R.NHTYQM*LTLLAEDR.A	18	80215.4	Fhip1b	ENSMUSP00000137163;ENSMUSP00000112605;ENSMUSP00000112711	ENSMUSG00000044465;ENSMUSG00000044465;ENSMUSG00000044465
86653	283.524	362.989	345.349	324.963	235.373	365.8	340.88	292.427	267.042	273.908	288.282	241.422	229.341	220.994	172.753	249.13	244.463	286.638	Q3U2I3	Q3U2I3	R.QQSLGGSESPGPVPR.S	18	107588	Fhip1b	ENSMUSP00000137163;ENSMUSP00000112605;ENSMUSP00000112711	ENSMUSG00000044465;ENSMUSG00000044465;ENSMUSG00000044465
86654	653.392	755.214	674.568	525.761	531.784	459.567	717.865	958.609	420.066	1269.37	1147.05	1107.37	1029.04	1253.89	1409.31	1298.27	986.55	963.433	P08228	P08228	R.HVGDLGNVTAGK.D	18	345998	Sod1	ENSMUSP00000023707	ENSMUSG00000022982
86655	473.434	528.823	494.643	367.835	303.611	337.289	494.077	527.781	281.748	925.177	854.226	741.945	732.834	846.462	962.982	974.821	658.92	653.671	P08228	P08228	R.HVGDLGNVTAGK.D	18	238552	Sod1	ENSMUSP00000023707	ENSMUSG00000022982
86656	542.292	635.023	622.403	469.503	360.31	376.073	610.48	672.566	255.454	1192.64	1080.63	1168.55	862.137	986.706	1247.24	1166.45	901.91	927.852	P08228	P08228	R.HVGDLGNVTAGK.D	18	1.07228e+06	Sod1	ENSMUSP00000023707	ENSMUSG00000022982
86657	130.833	129.836	124.486	144.03	90.4394	102.573	109.163	165.616	96.8477	166.424	186.812	197.979	154.34	210.518	230.644	204.818	192.58	201.065	P08228	P08228	R.HVGDLGNVTAGK.D	18	60756.7	Sod1	ENSMUSP00000023707	ENSMUSG00000022982
86658	292.023	338.397	373.313	253.263	221.215	252.712	341.115	372.469	204.195	642.523	523.304	565.936	372.207	589.895	671.165	669.58	449.49	475.238	P08228	P08228	R.HVGDLGNVTAGK.D	18	162818	Sod1	ENSMUSP00000023707	ENSMUSG00000022982
86659	455.478	500.371	447.175	330.085	280.85	342.925	414.266	564.782	231.775	931.298	868.414	854.072	728.027	777.213	923.557	896.795	654.982	636.903	P08228	P08228	R.HVGDLGNVTAGK.D	18	1.56856e+06	Sod1	ENSMUSP00000023707	ENSMUSG00000022982
86660	191.472	247.545	162.498	194.171	112.11	180.01	136.449	169.28	159.989	270.218	248.718	237.605	225.499	165.289	236.624	211.811	156.192	157.743	P08228	P08228	R.HVGDLGNVTAGK.D	18	74145.1	Sod1	ENSMUSP00000023707	ENSMUSG00000022982
86661	537.564	710.793	595.402	479.17	421.512	438.944	590.07	770.687	326.759	1114.03	1022.07	1083.02	976.799	1071.63	1119.19	1118.22	920.485	856.032	P08228	P08228	R.HVGDLGNVTAGK.D	18	314042	Sod1	ENSMUSP00000023707	ENSMUSG00000022982
86662	44.8156	38.9029	59.9073	64.7805	25.7785	36.357	66.3928	96.3798	30.9946	108.102	55.6698	62.4522	89.0005	70.5983	69.2413	119.288	87.4047	99.3528	P08228	P08228	R.HVGDLGNVTAGK.D	18	26224.8	Sod1	ENSMUSP00000023707	ENSMUSG00000022982
86663	347.99	332.948	280.756	308.71	255.055	228.301	335.369	316.288	201.48	435.607	447.179	367.509	419.13	428.257	426.693	424.897	283.565	331.113	P08228	P08228	R.HVGDLGNVTAGK.D	18	132061	Sod1	ENSMUSP00000023707	ENSMUSG00000022982
86664	719.324	945.129	787.329	614.447	419.025	545.862	844.201	981.581	298.586	1502.93	1499.12	1432.68	1165.09	1305.83	1708.49	1634.32	1304.76	1111.09	P08228	P08228	R.TM*VVHEK.Q	18	1.35262e+06	Sod1	ENSMUSP00000023707	ENSMUSG00000022982
86665	1233.11	1497.45	1440.16	979.891	952.411	960.778	1412.06	1691.7	716.103	2576.01	2481.64	2312.46	1984.44	2268.03	2938.91	2745.17	1928.59	1862.74	P08228	P08228	R.TMVVHEK.Q	10	684431	Sod1	ENSMUSP00000023707	ENSMUSG00000022982
86666	958.392	1243.89	1073.17	809.058	758.22	790.527	1029.36	1371.42	537.481	1985.25	1867.01	1851.53	1543.92	1804.03	2093.3	2142.47	1864.24	1509.13	P08228	P08228	R.TM*VVHEK.Q	12	811447	Sod1	ENSMUSP00000023707	ENSMUSG00000022982
86667	98.2596	116.192	106.295	94.7466	96.3439	120.598	102.794	110.173	79.8574	114.4	113.345	91.887	86.989	89.8655	80.2333	91.4766	109.32	68.1115	P62830	P62830	K.NLYIISVK.G	18	37898.3	Rpl23	ENSMUSP00000099435	ENSMUSG00000071415
86668	50.0611	43.1704	67.9685	67.7951	60.6441	53.4946	59.2657	62.833	45.8563	63.9769	39.5479	61.2115	60.4225	37.7523	35.3194	63.3142	52.4325	51.1271	P62830	P62830	K.NLYIISVK.G	18	20891.2	Rpl23	ENSMUSP00000099435	ENSMUSG00000071415
86669	991.644	974.013	911.103	942.948	989.273	1018.76	964.313	1011.27	1010.99	864.761	764.813	839.037	871.74	884.254	955.759	877.452	993.693	851.884	P62830	P62830	K.NLYIISVK.G	18	451181	Rpl23	ENSMUSP00000099435	ENSMUSG00000071415
86670	783.797	720.234	534.44	647.32	609.837	696.662	629.494	694.387	688.581	579.785	577.167	544.145	569.912	636.367	596.474	597.335	664.88	450.417	P62830	P62830	K.NLYIISVK.G	18	552240	Rpl23	ENSMUSP00000099435	ENSMUSG00000071415
86671	201.236	173.981	167.832	256.183	246.679	218.929	178.695	182.746	177.623	237.198	234.214	171.477	178.357	252.23	226.54	273.329	218.565	207.383	P62830	P62830	K.NLYIISVK.G	18	81391.2	Rpl23	ENSMUSP00000099435	ENSMUSG00000071415
86672	578.749	514.55	598.012	611.769	594.505	559.112	458.709	590.818	578.649	485.652	442.207	464.838	597.069	443.441	602.919	584.005	493.555	467.666	P62830	P62830	K.NLYIISVK.G	18	978401	Rpl23	ENSMUSP00000099435	ENSMUSG00000071415
86673	648.578	698.745	672.047	767.567	719.656	698.027	739.351	702.525	743.078	687.216	598.358	653.782	647.773	675.669	650.632	662.123	718.195	718.849	P62830	P62830	K.NLYIISVK.G	18	2.14216e+06	Rpl23	ENSMUSP00000099435	ENSMUSG00000071415
86674	170.498	153.022	149.565	161.502	136.699	157.473	153.438	138.994	159.731	163.094	128.621	157.362	124.624	170.462	180.649	156.913	138.084	162.931	P62830	P62830	K.NLYIISVK.G	18	59168	Rpl23	ENSMUSP00000099435	ENSMUSG00000071415
86675	968.972	1025.33	978.114	997.387	1007.76	1149.1	845.353	901.237	968.122	871.369	791.005	891.782	822.424	888.533	896.225	887.159	936.531	998.773	P62830	P62830	K.NLYIISVK.G	18	1.05988e+06	Rpl23	ENSMUSP00000099435	ENSMUSG00000071415
86676	1027.23	877.002	822.625	884.775	970.619	947.459	804.92	919.544	899.649	909.732	836.422	770.023	798.126	881.922	864.74	774.503	902.93	848.087	P62830	P62830	K.NLYIISVK.G	18	677499	Rpl23	ENSMUSP00000099435	ENSMUSG00000071415
86677	714.831	587.705	598.103	595.875	517.749	619.353	553.527	575.976	619.972	532.889	487.635	526.405	470.515	551.791	502.902	450.053	545.062	477.019	P62830	P62830	K.NLYIISVK.G	18	212538	Rpl23	ENSMUSP00000099435	ENSMUSG00000071415
86678	632.956	648.262	604.497	768.32	795.009	690.762	635.571	768.657	670.71	629.289	608.405	662.997	704.989	773.847	650.649	667.081	665.301	718.882	P62830	P62830	K.NLYIISVK.G	18	442767	Rpl23	ENSMUSP00000099435	ENSMUSG00000071415
86679	576.022	626.526	569.295	589.441	670.366	566.244	547.467	605.514	544.566	523.529	471.324	507.638	528.005	450.436	433.742	529.965	542.91	473.136	P62830	P62830	K.NLYIISVK.G	18	360019	Rpl23	ENSMUSP00000099435	ENSMUSG00000071415
86680	135.104	129.534	148.841	97.7575	129.899	113.409	113.176	80.0926	99.0855	80.3751	98.4335	126.855	101.299	99.3257	118.922	85.2242	117.789	113.072	P62830	P62830	K.NLYIISVK.G	18	42548.8	Rpl23	ENSMUSP00000099435	ENSMUSG00000071415
86681	21.833	43.3098	33.0292	48.5239	29.5662	16.7309	29.897	33.2887	27.7345	52.8645	21.2969	42.1699	46.5623	32.6539	31.8469	12.5467	20.4001	41.3676	P62830	P62830	K.NLYIISVK.G	18	12532.7	Rpl23	ENSMUSP00000099435	ENSMUSG00000071415
86682	247.953	231.395	236.471	241.818	214.975	261.875	333.305	268.129	315.465	232.865	326.891	276.295	304.792	314.106	272.122	283.999	328.992	264.928	Q3U1V6	Q3U1V6	K.SAIVGLIK.E	18	106112	Uevld	ENSMUSP00000091964;ENSMUSP00000146930	ENSMUSG00000043262;ENSMUSG00000043262
86683	182.379	224.777	235.213	208.508	160.43	260.699	266.342	202.355	190.504	197.35	186.361	185.821	174.212	206.441	174.583	220.16	262.708	188.392	Q8CIE2	Q8CIE2	R.HIQCFDLESYLQLNCER.G	18	79765.5	Zmiz2	ENSMUSP00000105410;ENSMUSP00000012612;ENSMUSP00000105409;ENSMUSP00000099978;ENSMUSP00000105408	ENSMUSG00000041164;ENSMUSG00000041164;ENSMUSG00000041164;ENSMUSG00000041164;ENSMUSG00000041164
86684	112.342	161.663	173.272	142.714	151.925	122.658	162.534	133.454	114.412	155.6	127.778	144.324	107.523	130.216	159.961	102.809	155.509	143.083	Q8CIE2	Q8CIE2	R.HIQCFDLESYLQLNCER.G	18	53539.8	Zmiz2	ENSMUSP00000105410;ENSMUSP00000012612;ENSMUSP00000105409;ENSMUSP00000099978;ENSMUSP00000105408	ENSMUSG00000041164;ENSMUSG00000041164;ENSMUSG00000041164;ENSMUSG00000041164;ENSMUSG00000041164
86685	166.684	138.643	118.817	172.32	142.314	212.092	168.984	148.553	175.448	179.74	176.5	159.704	168.845	147.504	130.248	157.469	159.743	174.034	Q8CIE2	Q8CIE2	R.HIQCFDLESYLQLNCER.G	18	62011.6	Zmiz2	ENSMUSP00000105410;ENSMUSP00000012612;ENSMUSP00000105409;ENSMUSP00000099978;ENSMUSP00000105408	ENSMUSG00000041164;ENSMUSG00000041164;ENSMUSG00000041164;ENSMUSG00000041164;ENSMUSG00000041164
86686	384.571	297.844	341.332	390.959	381.361	333.405	294.254	283.431	385.185	463.532	295.785	281.118	325.522	287.686	253.96	294.312	271.129	223.565	P35550	P35550	K.PQEQLTLEPYER.D	18	300356	Fbl	ENSMUSP00000037613	ENSMUSG00000046865
86687	80.4307	93.2136	103.664	96.8901	105.479	106.511	64.8088	90.1614	61.5101	89.1261	91.2501	108.953	112.794	93.2525	83.2197	89.9929	70.5409	45.3139	P35550	P35550	K.PQEQLTLEPYER.D	18	33965.3	Fbl	ENSMUSP00000037613	ENSMUSG00000046865
86688	134.394	129.131	165.933	169.373	196.727	148.096	353.567	188.706	205.114	110.786	263.935	278.897	341.469	301.726	418.148	431.965	344.831	305.131	Q5M8N0	Q5M8N0	K.RDHCQWGSPFSVIEYECKPNETR.S	18	96044.9	Cnrip1	ENSMUSP00000050036	ENSMUSG00000044629
86689	952.349	1010.85	946.358	974.413	952.917	983.043	968.834	1111.92	806.007	948.37	880.403	949.843	1006.49	1035.55	893.235	1032.91	908.53	761.77	Q5M8N0	Q5M8N0	R.SLM*WVNK.E	18	366461	Cnrip1	ENSMUSP00000050036	ENSMUSG00000044629
86690	549.359	605.352	655.803	537.054	529.135	480.686	631.799	665.087	540.089	543.244	480.016	492.952	499.641	519.415	523.925	545.001	514.503	420.767	Q5M8N0	Q5M8N0	R.SLM*WVNK.E	18	208311	Cnrip1	ENSMUSP00000050036	ENSMUSG00000044629
86691	382.64	435.778	371.312	363.662	374.288	404.924	333.244	345.628	376.439	391.758	407.462	421.002	320.528	342.157	347.008	378.126	334.058	371.922	Q5M8N0	Q5M8N0	R.SLM*WVNK.E	18	143426	Cnrip1	ENSMUSP00000050036	ENSMUSG00000044629
86692	1264.07	1333.13	1208.5	1288.6	1262.72	1237.34	1466.37	1411.61	1061.3	1221.71	1175.74	1144.43	1305.91	1292.37	1257.35	1111.06	1092.08	1083.12	Q5M8N0	Q5M8N0	R.SLMWVNK.E	18	475658	Cnrip1	ENSMUSP00000050036	ENSMUSG00000044629
86693	542.619	508.078	500.738	506.495	427.942	524.095	492.265	501.71	396.955	438.427	546.092	554.368	410.157	507.487	425.35	490.793	440.758	497.911	Q5M8N0	Q5M8N0	R.SLMWVNK.E	18	670249	Cnrip1	ENSMUSP00000050036	ENSMUSG00000044629
86694	446.172	448.151	570.003	450.919	393.717	472.268	470.779	486.476	539.112	523.876	547.574	399.579	458.387	594.976	603.544	554.264	512.298	606.696	P99028	P99028	R.SQTEEDCTEELFDFLHAR.D	18	662289	Uqcrh	ENSMUSP00000077744	ENSMUSG00000063882
86695	63.2902	105.77	88.6392	77.7488	83.5235	82.8091	50.8102	72.0603	80.2899	98.7877	101.403	105.921	80.7286	96.6398	43.1161	93.2487	70.7038	112.046	P99028	P99028	R.SQTEEDCTEELFDFLHAR.D	18	202307	Uqcrh	ENSMUSP00000077744	ENSMUSG00000063882
86696	188.277	189.923	165.215	185.322	169.645	157.26	141.827	190.775	170.347	174.185	191.06	161.162	157.154	165.064	165.551	210.521	146.526	193.174	P99028	P99028	R.SQTEEDCTEELFDFLHAR.D	18	200743	Uqcrh	ENSMUSP00000077744	ENSMUSG00000063882
86697	141.237	110.922	141.964	181.589	137.283	128.765	105.284	146.717	94.5487	142.705	144.506	129.349	110.075	173.175	143.464	172.775	127.485	146.614	P99028	P99028	R.SQTEEDCTEELFDFLHAR.D	18	53040.8	Uqcrh	ENSMUSP00000077744	ENSMUSG00000063882
86698	251.052	309.024	281.309	270.193	239.718	292.43	235.175	276.169	267.654	261.059	320.337	264.007	258.889	340.295	228.653	264.457	281.815	337.678	P99028	P99028	R.SQTEEDCTEELFDFLHAR.D	18	106574	Uqcrh	ENSMUSP00000077744	ENSMUSG00000063882
86699	203.207	188.934	207.004	203.4	218.039	238.872	266.045	214.931	215.682	260.411	228.786	191.081	198.343	210.093	254.915	166.293	189.593	217.138	P99028	P99028	R.SQTEEDCTEELFDFLHAR.D	18	82880	Uqcrh	ENSMUSP00000077744	ENSMUSG00000063882
86700	967.437	1069.61	1121.46	1018.54	1078.19	1086.24	1050.5	988.789	979.375	1076.61	1015.76	839.415	881.683	904.013	968.72	803.805	946.254	868.802	Q9CQ54	Q9CQ54	K.DHDM*FGYIK.L	18	759130	Ndufc2	ENSMUSP00000032882	ENSMUSG00000030647
86701	229.277	301.687	320.04	302.113	292.028	325.633	193.361	232.705	282.935	276.71	282.674	274.158	232.213	278.698	323.22	229.203	265.576	225.597	Q9CQ54	Q9CQ54	K.DHDM*FGYIK.L	18	104175	Ndufc2	ENSMUSP00000032882	ENSMUSG00000030647
86702	492.706	411.716	411.241	463.134	357.118	478.298	410.016	384.176	446.81	467.528	447.579	390.871	436.151	366.693	374.608	395.006	375.937	438.111	Q9CQ54	Q9CQ54	K.DHDM*FGYIK.L	18	216233	Ndufc2	ENSMUSP00000032882	ENSMUSG00000030647
86703	286.433	195.796	196.956	290.029	215.647	204.207	261.405	203.357	220.226	284.071	244.376	171.944	203.41	154.006	181.755	265.5	202.393	210.56	Q9CQ54	Q9CQ54	K.DHDM*FGYIK.L	18	85467.4	Ndufc2	ENSMUSP00000032882	ENSMUSG00000030647
86704	167.85	182.694	137.672	179.616	165.625	200.526	184.501	157.098	155.749	174.582	180.71	148.208	138.806	160.24	167.472	88.9499	136.333	161.589	Q9CQ54	Q9CQ54	K.DHDMFGYIK.L	18	61810	Ndufc2	ENSMUSP00000032882	ENSMUSG00000030647
86705	317.236	287.515	269.385	315.94	340.792	331.234	266.134	279.788	276.825	277.487	342.768	324.114	287.416	263.736	296.597	272.793	261.59	285.583	Q9CQ54	Q9CQ54	K.DHDMFGYIK.L	18	113358	Ndufc2	ENSMUSP00000032882	ENSMUSG00000030647
86706	298.662	271.132	426.673	414.791	375.488	433.791	380.696	319.304	276.994	407.555	414.613	350.305	372.162	394.091	378.35	355.063	395.039	386.68	Q9CQ54	Q9CQ54	K.DHDMFGYIK.L	18	142345	Ndufc2	ENSMUSP00000032882	ENSMUSG00000030647
86707	138.316	154.049	173.636	157.557	183.406	148.668	152.539	129.572	160.963	173.103	182.552	110.27	130.476	153.819	123.667	147.681	78.8929	82.8999	Q9CQ54	Q9CQ54	K.DHDMFGYIK.L	18	55258.1	Ndufc2	ENSMUSP00000032882	ENSMUSG00000030647
86708	256.29	257.85	270.256	244.7	266.231	278.708	266.5	261.058	299.37	298.987	288.744	191.939	202.387	262.353	280.415	209.956	196.804	203.276	Q9CQ54	Q9CQ54	K.TYAEILEPFHPVR.-	18	232410	Ndufc2	ENSMUSP00000032882	ENSMUSG00000030647
86709	425.417	447.378	509.647	492.229	410.697	386.658	512.161	520.29	500.505	516.625	473.481	470.206	408.945	409.352	474.981	476.891	451.194	438.963	Q9CQ54	Q9CQ54	K.TYAEILEPFHPVR.-	18	178246	Ndufc2	ENSMUSP00000032882	ENSMUSG00000030647
86710	51.0894	80.0219	71.1689	49.4946	53.9897	86.3319	68.2832	61.9343	42.1665	60.4021	100.885	36.38	39.0618	60.639	47.9509	49.5994	59.087	67.284	Q9CQ54	Q9CQ54	K.TYAEILEPFHPVR.-	18	23236.3	Ndufc2	ENSMUSP00000032882	ENSMUSG00000030647
86711	113.286	119.932	154.477	123.798	105.588	105.139	113.05	135.036	168.345	124.004	142.476	96.5841	80.8786	134.178	114.678	115.171	129.047	107.222	Q9CQ54	Q9CQ54	K.TYAEILEPFHPVR.-	18	65701	Ndufc2	ENSMUSP00000032882	ENSMUSG00000030647
86712	130.981	121.712	170.212	163.147	133.805	145.358	181.224	141.227	154.164	158.528	143.753	148.71	124.877	158.484	154.174	150.853	136.193	153.119	Q9CQ54	Q9CQ54	K.TYAEILEPFHPVR.-	18	57151	Ndufc2	ENSMUSP00000032882	ENSMUSG00000030647
86713	63.5656	88.7728	91.0012	101.723	79.2612	78.004	80.9311	99.0412	50.4094	93.8175	74.0365	99.7732	86.4342	60.4393	74.351	106.447	74.2017	63.7957	Q9CQ54	Q9CQ54	K.TYAEILEPFHPVR.-	18	31373.6	Ndufc2	ENSMUSP00000032882	ENSMUSG00000030647
86714	312.624	236.918	319.414	321.58	321.228	241.425	313.248	253.478	311.321	287.186	370.015	287.804	305.682	353.487	382.443	322.251	325.911	347.089	Q9CQ54	Q9CQ54	K.TYAEILEPFHPVR.-	18	124658	Ndufc2	ENSMUSP00000032882	ENSMUSG00000030647
86715	159.141	161.524	183.157	117.765	172.334	207.026	181.098	164.734	163.178	166.509	187.802	175.48	157.926	152.945	214.829	160.68	176.435	157.44	Q9CQ54	Q9CQ54	K.TYAEILEPFHPVR.-	18	65486.3	Ndufc2	ENSMUSP00000032882	ENSMUSG00000030647
86716	460.754	397.912	344.298	363.012	365.736	361.033	425.935	415.34	407.801	344.979	409.057	360.751	381.491	421.736	313.209	395.053	448.047	350.815	Q8VHN8	Q8VHN8	R.VLGLGLGGLR.L	18	149098	Nudt16l1	ENSMUSP00000155142;ENSMUSP00000054201	ENSMUSG00000022516;ENSMUSG00000022516
86717	115.837	108.499	91.0409	103.714	79.7767	90.8369	84.6944	109.771	104.311	88.2599	131.307	103.582	90.5864	103.113	79.501	75.5788	77.8379	95.1792	Q8VHN8	Q8VHN8	R.VLGLGLGGLR.L	18	37067	Nudt16l1	ENSMUSP00000155142;ENSMUSP00000054201	ENSMUSG00000022516;ENSMUSG00000022516
86718	141.273	116.093	118.124	124.877	149.989	124.943	138.695	104.735	136.724	179.573	115.083	152.971	91.6882	159.007	126.987	107.386	97.7757	109.996	Q3U4G3	Q3U4G3	K.LFPVVEAMQK.Y	18	49134.3	Xxylt1	ENSMUSP00000050246	ENSMUSG00000047434
86719	65.0617	44.5611	47.9671	73.9629	79.5167	56.5878	43.2203	43.4837	79.9916	64.8074	33.9455	71.3508	57.2917	86.1615	102.523	52.907	55.4211	43.961	Q3U4G3	Q3U4G3	K.LFPVVEAMQK.Y	18	23599	Xxylt1	ENSMUSP00000050246	ENSMUSG00000047434
86720	75.5128	67.8893	80.0949	68.8406	56.4844	111.67	71.8193	67.3237	94.4988	89.4812	75.8127	104.106	98.3089	77.5378	92.7766	93.6411	69.1579	73.34	Q9CPS6	Q9CPS6	K.QAGLVGEPDPEGSSPGTSESWNYDSNCVFCR.V	18	31435.2	Hint3	ENSMUSP00000125552	ENSMUSG00000019791
86721	54.0015	54.5079	50.1652	52.5656	80.6819	50.4378	64.3322	72.2145	66.1684	48.5715	41.9214	28.3384	51.1418	43.4585	51.1235	68.1619	76.5024	59.5073	Q9CPS6	Q9CPS6	K.QAGLVGEPDPEGSSPGTSESWNYDSNCVFCR.V	18	82875.7	Hint3	ENSMUSP00000125552	ENSMUSG00000019791
86722	53.8534	29.4857	51.626	51.5525	59.4487	36.7216	45.7958	73.5203	50.112	56.9578	39.7271	60.2808	35.051	49.7282	50.487	45.5012	37.9793	31.7452	Q9CPS6	Q9CPS6	K.QAGLVGEPDPEGSSPGTSESWNYDSNCVFCR.V	18	20160.1	Hint3	ENSMUSP00000125552	ENSMUSG00000019791
86723	41.6166	45.0395	45.1852	36.3254	67.7144	52.5333	50.7189	52.36	33.5122	55.0681	25.2105	43.057	36.9079	33.6589	33.8144	42.5153	48.813	55.0757	Q9CPS6	Q9CPS6	K.QAGLVGEPDPEGSSPGTSESWNYDSNCVFCR.V	18	17101.9	Hint3	ENSMUSP00000125552	ENSMUSG00000019791
86724	116.273	74.2428	108.81	148.102	106.807	98.0475	122.603	138.75	85.0061	136.453	111.556	109.006	109.627	130.003	81.3831	120.267	86.7171	138.809	Q9ESX5	Q9ESX5	K.DHMVTMHDVLDAQWLYDNHK.D	18	43282.2	Dkc1	ENSMUSP00000033776	ENSMUSG00000031403
86725	486.467	463.913	489.102	432.074	399.418	527.014	474.204	415.269	424.934	464.927	440.873	443.599	417.72	434.467	433.262	407.807	523.239	489.638	Q68FL0	Q68FL0	R.LVEMSEK.K	18	174800	Slc8a1	NA	NA
86726	920.736	873.81	875.658	777.661	849.517	881.607	710.011	810.73	849.713	810.483	834.336	844.609	724.99	767.631	840.713	765.142	723.961	819.919	O09126	O09126	R.SALLLGK.K	18	1.12461e+06	Sema4d	ENSMUSP00000105667;ENSMUSP00000021900;ENSMUSP00000105666	ENSMUSG00000021451;ENSMUSG00000021451;ENSMUSG00000021451
86727	99.7858	111.916	146.021	131.242	125.046	105.6	137.58	112.753	150.553	133.168	149.444	147.456	94.801	126.582	120.343	127.743	116.942	122.785	Q9DAM7	Q9DAM7	K.GAVGATIGGVAWIGGK.S	18	48360.5	Tmem263	ENSMUSP00000093030;ENSMUSP00000149447	ENSMUSG00000060935;ENSMUSG00000060935
86728	461.892	450.807	408.741	384.932	423.441	498.033	462.381	439.331	391.656	461.106	452.018	522.823	419.26	459.372	434.936	401.708	398.147	383.157	Q9DAM7	Q9DAM7	R.VTGGIFSVTK.G	18	916177	Tmem263	ENSMUSP00000093030;ENSMUSP00000149447	ENSMUSG00000060935;ENSMUSG00000060935
86729	148.325	179.514	210.119	153.144	154.083	202.968	168.243	204.292	173.566	191.382	141.036	176.252	129.006	196.932	155.007	113.016	145.433	166.116	Q9DAM7	Q9DAM7	R.VTGGIFSVTK.G	18	64408.4	Tmem263	ENSMUSP00000093030;ENSMUSP00000149447	ENSMUSG00000060935;ENSMUSG00000060935
86730	62.541	100.618	76.0045	89.3759	72.0356	100.335	76.6599	44.2749	55.855	73.872	57.1922	76.6645	100.48	40.4049	73.6004	87.4942	48.5465	60.7712	Q6PAL8	Q6PAL8	R.HIQNIGEIK.T	18	27750.9	Dennd5a	ENSMUSP00000079295	ENSMUSG00000035901
86731	963.805	1019.39	797.309	778.036	705.464	787.548	773.471	918.424	764.681	915.392	804.208	701.587	675.73	674.065	657.48	631.755	681.899	520.026	A2RSQ0	A2RSQ0	R.SVIIPIK.K	18	294694	Dennd5b	ENSMUSP00000107182	ENSMUSG00000030313
86732	1070.43	1111.47	982.957	946.601	905.217	837.912	769.547	909.797	787.119	1064.69	712.787	707.978	696.401	648.241	676.66	681.089	495.846	591.251	A2RSQ0	A2RSQ0	R.SVIIPIK.K	18	632311	Dennd5b	ENSMUSP00000107182	ENSMUSG00000030313
86733	116.633	120.01	95.5313	104.266	109.308	82.1278	83.2298	79.7635	74.3286	113.992	65.0084	106.361	74.2742	72.9881	91.2395	78.9243	74.3397	66.6148	Q69ZN7	Q69ZN7	K.LEGALGADTTEDGEEK.G	18	34432.5	Myof	ENSMUSP00000045036	ENSMUSG00000048612
86734	360.496	307.192	364.736	323.598	350.063	366.852	431.455	385.154	322.14	302.68	333.305	434.712	407.795	443.116	400.182	366.609	504.429	397.514	Q5RKN9	Q5RKN9	K.DHYSNGFCTVYAK.T	18	145568	Capza1	NA	NA
86735	2827.55	2589.35	2518.13	2468.06	2928.89	2487.31	2608.26	2404.62	2318.68	2411.37	2269.56	2216.89	2581.62	2331.51	2169.24	2121.61	2048.83	1926.39	P47754	P47754	K.FTVTPSTTQVVGILK.I	2	1.94833e+06	Capza2	ENSMUSP00000015877	ENSMUSG00000015733
86736	278.788	301.097	338.058	363.435	266.027	306.961	290.962	269.426	354.667	254.79	252.642	308.977	265.633	307.615	289.242	299.375	231.973	275.414	P47754	P47754	K.FTVTPSTTQVVGILK.I	18	191938	Capza2	ENSMUSP00000015877	ENSMUSG00000015733
86737	383.928	368.464	313.126	323.02	306.943	382.984	291.207	271.83	301.465	379.653	361.481	308.683	378.592	334.855	290.544	354.822	276.057	345.381	P47754	P47754	K.FTVTPSTTQVVGILK.I	18	139844	Capza2	ENSMUSP00000015877	ENSMUSG00000015733
86738	307.33	346.821	332.653	336.616	416.379	278.563	331.939	348.061	316.908	317.198	339.467	385.199	345.483	322.398	335.027	362.105	309.412	370.748	P47754	P47754	K.FTVTPSTTQVVGILK.I	18	130646	Capza2	ENSMUSP00000015877	ENSMUSG00000015733
86739	62.2706	81.8692	45.1356	78.8248	59.7164	78.8576	49.7391	33.8419	68.1261	62.4029	56.8134	64.3405	66.3273	60.6226	69.8346	64.9092	44.771	69.3104	P47754	P47754	K.FTVTPSTTQVVGILK.I	18	23929.4	Capza2	ENSMUSP00000015877	ENSMUSG00000015733
86740	1860.29	1890.84	1725.4	1880.04	1576.36	1664.57	1560.77	1507.05	1564.07	1830.38	1454.79	1374.56	1428.37	1341.38	1170.97	1231.18	1163.66	1370.44	P47754	P47754	K.VDGQQTIIACIESHQFQAK.N	18	1.17641e+06	Capza2	ENSMUSP00000015877	ENSMUSG00000015733
86741	1139.71	1157.63	1148.39	1057.54	1270.61	1241.72	1260.93	1232.12	1159.21	1023.07	1053.3	1105.7	1153.33	1169.91	1193.68	1170.52	1050.95	1167.81	P63168	P63168	K.DIAAHIK.K	18	444374	Dynll1	ENSMUSP00000009157;ENSMUSP00000107720	ENSMUSG00000009013;ENSMUSG00000009013
86742	63.3358	54.0125	81.303	113.28	77.6368	88.1815	101.363	106.493	31.9235	72.1144	88.7279	74.914	55.6643	85.7507	60.9354	81.9964	67.9587	82.406	P63168	P63168	K.DIAAHIK.K	18	29668.6	Dynll1	ENSMUSP00000009157;ENSMUSP00000107720	ENSMUSG00000009013;ENSMUSG00000009013
86743	582.412	594.963	567.2	645.007	609.337	620.718	547.29	678.155	592.137	529.117	618.4	606.777	612.086	601.459	604.103	633.044	581.214	686.425	P63168	P63168	K.DIAAHIK.K	18	233572	Dynll1	ENSMUSP00000009157;ENSMUSP00000107720	ENSMUSG00000009013;ENSMUSG00000009013
86744	112.957	161.093	160.403	136.975	182.164	151.856	144.632	172.19	152.116	157.033	112.555	141.123	155.538	163.196	155.601	147.149	109.412	168.258	P63168	P63168	K.DIAAHIK.K	18	57444.9	Dynll1	ENSMUSP00000009157;ENSMUSP00000107720	ENSMUSG00000009013;ENSMUSG00000009013
86745	156.012	139.876	167.702	141.67	164.495	160.084	143.783	146.524	180.959	129.497	159.963	157.769	160.693	127.584	165.362	202.69	171.147	141.903	P63168	P63168	K.DIAAHIK.K	18	60325.2	Dynll1	ENSMUSP00000009157;ENSMUSP00000107720	ENSMUSG00000009013;ENSMUSG00000009013
86746	1889.95	1902.21	2029.08	1933.86	1923.36	1882.11	1910.66	1862.64	2125.75	1889.74	1863.71	1761.02	1947.83	1759.14	1803.92	1833.86	1815.58	1747.4	Q8VD65	Q8VD65	K.ETFLSADER.I	15	987583	Pik3r4	ENSMUSP00000139427;ENSMUSP00000067400	ENSMUSG00000032571;ENSMUSG00000032571
86747	1049.47	948.36	903.053	978.409	978.181	970.859	917.575	991.804	954.901	1011.07	891.495	924.548	1001.71	913.49	878.305	841.694	1023.27	892.448	Q8VD65	Q8VD65	K.ETFLSADER.I	18	365324	Pik3r4	ENSMUSP00000139427;ENSMUSP00000067400	ENSMUSG00000032571;ENSMUSG00000032571
86748	187.851	184.925	162.028	169.743	161.251	153.098	173.496	177.049	140.749	135.062	161.527	158.14	163.01	99.174	145.426	138.909	89.7138	130.447	Q8VD65	Q8VD65	R.LCVFFGR.Q	18	58481.5	Pik3r4	ENSMUSP00000139427;ENSMUSP00000067400	ENSMUSG00000032571;ENSMUSG00000032571
86749	972.691	940.56	1019.98	976.052	1097.63	944.663	1012.56	1013.36	1095.28	996.101	1042.1	981.999	1107.13	964.464	1197.96	1039.39	1138.29	955.14	P70122	P70122	K.KEDLISAFGTDDQTEICK.Q	18	817101	Sbds	ENSMUSP00000026387	ENSMUSG00000025337
86750	1158.12	1176.87	1201.55	1219.3	1178.86	1218.06	1146.27	1230.03	1373.24	1174.13	1288.36	1369.18	1409.31	1318.74	1417.24	1353.23	1378.81	1361.52	P70122	P70122	K.KEDLISAFGTDDQTEICK.Q	18	491832	Sbds	ENSMUSP00000026387	ENSMUSG00000025337
86751	164.32	231.849	163.473	174.018	162.92	186.885	183.352	201.515	214.025	194.691	162.95	175.282	204.341	183.025	238.324	175.579	200.947	200.142	P70122	P70122	K.KEDLISAFGTDDQTEICK.Q	18	280669	Sbds	ENSMUSP00000026387	ENSMUSG00000025337
86752	1205.67	1296.32	1124.95	1104.92	1249.54	1083.68	1181.43	1338.83	1218.96	1168.25	1138.13	1235.04	1194.62	1104.16	1104.09	1096.51	1117.59	1131.27	P70122	P70122	R.LTNVAVVR.M	18	718491	Sbds	ENSMUSP00000026387	ENSMUSG00000025337
86753	362.572	291.417	227.081	316.189	322.631	305.984	247.845	291.063	303.311	279.106	254.292	311.629	248.141	220.841	254.293	266.376	259.238	228.719	P70122	P70122	R.LTNVAVVR.M	18	106848	Sbds	ENSMUSP00000026387	ENSMUSG00000025337
86754	178.705	158.328	139.543	179.58	196.229	177.063	162.336	193.904	170.606	178.719	152.413	130.999	153.932	204.866	169.519	148.1	147.448	133.351	P70122	P70122	K.QQALEVIK.Q	18	63680.9	Sbds	ENSMUSP00000026387	ENSMUSG00000025337
86755	294.281	280.072	282.473	330.294	280.383	234.928	279.926	332.028	276.026	283.005	282.819	319.611	330.883	229.528	287.882	309.011	310.639	275.588	P70122	P70122	K.QQALEVIK.Q	18	111743	Sbds	ENSMUSP00000026387	ENSMUSG00000025337
86756	247.508	277.943	272.449	284.39	240.647	253.064	217.331	216.224	351.21	279.893	297.561	249.673	264.695	293.929	268.251	326.335	203.942	231.653	Q3UTH8	Q3UTH8	R.NVTQQINER.K	18	132179	Arhgef9	ENSMUSP00000109508;ENSMUSP00000109515;ENSMUSP00000138668;ENSMUSP00000109510;ENSMUSP00000138461;ENSMUSP00000109514;ENSMUSP00000143779	ENSMUSG00000025656;ENSMUSG00000025656;ENSMUSG00000025656;ENSMUSG00000025656;ENSMUSG00000025656;ENSMUSG00000025656;ENSMUSG00000025656
86757	58.4613	66.7582	34.841	73.4785	57.1462	68.8823	29.4261	91.6688	70.9698	91.9672	47.1045	85.5928	90.8459	107.414	60.5858	82.5839	80.962	57.2174	O70325	O70325	K.EFAAGYNVK.F	18	26888	Gpx4	ENSMUSP00000101011;ENSMUSP00000094863	ENSMUSG00000075706;ENSMUSG00000075706
86758	103.931	92.5608	59.6581	76.4578	88.3593	78.7047	92.6597	83.3416	86.2767	89.2332	72.5072	128.554	90.1888	78.8927	90.6146	85.8672	113.837	75.0931	O70325	O70325	R.SMHEFSAK.D	18	219538	Gpx4	ENSMUSP00000101011;ENSMUSP00000094863	ENSMUSG00000075706;ENSMUSG00000075706
86759	742.683	709.77	582.992	765.187	731.633	605.502	591.611	644.112	819.251	647.072	573.755	549.722	604.867	636.994	669.46	634.86	745.746	722.158	Q8BG15	Q8BG15	R.TGEKPDK.Q	18	256427	Ctdspl2	ENSMUSP00000047543;ENSMUSP00000106207;ENSMUSP00000106203;ENSMUSP00000106201	ENSMUSG00000033411;ENSMUSG00000033411;ENSMUSG00000033411;ENSMUSG00000033411
86760	55.8735	88.3193	90.5658	92.1777	70.982	80.4718	78.4132	71.5173	81.3657	120.265	95.3135	116.632	69.8457	99.1153	132.947	95.447	92.4816	80.3698	Q9D6J6	Q9D6J6	R.FCCEPAGGLTSLTEPPK.G	18	34514	Ndufv2	ENSMUSP00000121557;ENSMUSP00000024909	ENSMUSG00000024099;ENSMUSG00000024099
86761	104.539	147.35	170.307	110.101	48.981	162.105	193.077	146.201	108.973	208.751	128.302	148.221	127.074	147.143	185.942	167.706	120.244	127.935	Q9D6J6	Q9D6J6	R.FCCEPAGGLTSLTEPPK.G	18	54635	Ndufv2	ENSMUSP00000121557;ENSMUSP00000024909	ENSMUSG00000024099;ENSMUSG00000024099
86762	117.241	189.779	210.344	165.722	172.252	182.846	172.604	209.65	174.019	318.421	232.148	236.598	211.238	240.597	277.672	322.129	276.772	241.863	Q9D6J6	Q9D6J6	R.FCCEPAGGLTSLTEPPK.G	18	84573.4	Ndufv2	ENSMUSP00000121557;ENSMUSP00000024909	ENSMUSG00000024099;ENSMUSG00000024099
86763	231.478	285.83	376.117	186.165	234.932	345.842	341.771	340.342	211.191	471.822	388.199	362.379	282.204	378.111	499.75	479.526	285.829	350.595	Q9D6J6	Q9D6J6	R.FCCEPAGGLTSLTEPPK.G	18	129519	Ndufv2	ENSMUSP00000121557;ENSMUSP00000024909	ENSMUSG00000024099;ENSMUSG00000024099
86764	241.688	323.174	389.175	305.642	235.505	340.206	315.025	401.992	266.345	446.294	374.195	349.14	318.212	406.033	428.038	526.392	331.648	316.636	Q9D6J6	Q9D6J6	R.FCCEPAGGLTSLTEPPK.G	18	135207	Ndufv2	ENSMUSP00000121557;ENSMUSP00000024909	ENSMUSG00000024099;ENSMUSG00000024099
86765	236.259	296.428	304.346	171.075	196.056	319.214	276.232	332.781	215.252	384.895	330.458	303.679	321.725	297.317	371.344	395.395	244.039	321.272	Q9D6J6	Q9D6J6	R.FCCEPAGGLTSLTEPPK.G	18	486731	Ndufv2	ENSMUSP00000121557;ENSMUSP00000024909	ENSMUSG00000024099;ENSMUSG00000024099
86766	125.038	123.688	187.083	124.618	134.925	141.46	140.139	166.431	132.091	184.279	180.022	182.242	181.622	185.776	247.677	213.365	166.873	158.276	Q9D6J6	Q9D6J6	R.FCCEPAGGLTSLTEPPK.G	18	63705.6	Ndufv2	ENSMUSP00000121557;ENSMUSP00000024909	ENSMUSG00000024099;ENSMUSG00000024099
86767	241.121	194.344	292.733	259.329	239.752	257.518	257.582	312.408	165.071	285.421	254.592	265.271	260.103	242.893	336.117	277.727	269.733	272.63	Q9D6J6	Q9D6J6	R.FCCEPAGGLTSLTEPPK.G	18	106778	Ndufv2	ENSMUSP00000121557;ENSMUSP00000024909	ENSMUSG00000024099;ENSMUSG00000024099
86768	169.534	149.659	121.404	174.514	142.764	164.576	154.366	202.452	151.372	188.609	184.789	168.323	151.116	187.75	184.95	193.068	178.157	186.098	Q9D6J6	Q9D6J6	K.NYPEGHQAAAVLPVLDLAQR.Q	18	65347.1	Ndufv2	ENSMUSP00000121557;ENSMUSP00000024909	ENSMUSG00000024099;ENSMUSG00000024099
86769	103.48	74.2096	86.3289	108.898	58.3732	113.849	100.391	78.7496	68.7336	106.43	112.712	92.2226	88.1463	121.021	98.3736	100.978	114.187	83.6618	Q9D6J6	Q9D6J6	K.NYPEGHQAAAVLPVLDLAQR.Q	18	36625.8	Ndufv2	ENSMUSP00000121557;ENSMUSP00000024909	ENSMUSG00000024099;ENSMUSG00000024099
86770	80.2415	71.6113	111.543	58.1212	84.4205	81.8658	70.5572	83.9189	86.9673	116.943	84.8112	107.599	51.1104	48.1901	111.144	115.808	89.7448	75.6255	Q9D6J6	Q9D6J6	K.NYPEGHQAAAVLPVLDLAQR.Q	18	57057.9	Ndufv2	ENSMUSP00000121557;ENSMUSP00000024909	ENSMUSG00000024099;ENSMUSG00000024099
86771	208.154	318.969	246.033	266.556	266.167	292.563	301.656	230.801	212.517	313.829	261.389	252.42	270.482	328.27	264.241	331.629	265.725	240.811	Q9D6J6	Q9D6J6	K.NYPEGHQAAAVLPVLDLAQR.Q	18	104311	Ndufv2	ENSMUSP00000121557;ENSMUSP00000024909	ENSMUSG00000024099;ENSMUSG00000024099
86772	38.0676	33.1218	55.2819	40.5564	56.4837	57.7782	37.8381	63.3295	51.1477	46.2879	39.7807	48.117	37.1265	72.687	50.0707	56.1372	42.1441	67.6022	Q9D6J6	Q9D6J6	K.NYPEGHQAAAVLPVLDLAQR.Q	18	19122.8	Ndufv2	ENSMUSP00000121557;ENSMUSP00000024909	ENSMUSG00000024099;ENSMUSG00000024099
86773	151.181	101.213	155.911	113.556	94.1948	147.463	113.849	154.769	142.83	123.363	162.07	140.703	153.003	105.028	170.225	174.121	125.542	113.411	Q9D6J6	Q9D6J6	K.NYPEGHQAAAVLPVLDLAQR.Q	18	100910	Ndufv2	ENSMUSP00000121557;ENSMUSP00000024909	ENSMUSG00000024099;ENSMUSG00000024099
86774	180.328	195.262	177.746	188.129	198.734	243.345	255.388	279.335	183.988	272.432	247.26	215.8	193.675	281.089	370.598	355.522	230.378	224.892	Q9D6J6	Q9D6J6	K.NYPEGHQAAAVLPVLDLAQR.Q	18	131983	Ndufv2	ENSMUSP00000121557;ENSMUSP00000024909	ENSMUSG00000024099;ENSMUSG00000024099
86775	107.176	117.75	171.781	96.9563	87.8406	167.507	125.219	151.844	142.486	135.099	158.986	131.947	88.5324	134.988	123.932	156.334	145.875	98.2193	Q9JJG7	Q9JJG7	R.VTLEELK.H	18	50130.6	Caln1	ENSMUSP00000083193;ENSMUSP00000106918;ENSMUSP00000106919	ENSMUSG00000060371;ENSMUSG00000060371;ENSMUSG00000060371
86776	186.968	185.048	187.351	190.044	222.42	170.504	148.223	196.752	211.22	181.891	161.926	178.121	173.954	204.336	139.817	170.677	160.483	168.29	Q9JJG7	Q9JJG7	R.VTLEELK.H	18	69323.8	Caln1	ENSMUSP00000083193;ENSMUSP00000106918;ENSMUSP00000106919	ENSMUSG00000060371;ENSMUSG00000060371;ENSMUSG00000060371
86777	406.513	318.704	329.963	332.368	380.022	398.69	398.995	389.735	342.523	324.559	324.777	422.257	365.45	277.66	267.054	252.773	287.635	311.669	Q9JJG7	Q9JJG7	R.VTLEELK.H	18	131215	Caln1	ENSMUSP00000083193;ENSMUSP00000106918;ENSMUSP00000106919	ENSMUSG00000060371;ENSMUSG00000060371;ENSMUSG00000060371
86778	475.374	404.07	497.418	476.151	443.261	417.709	340.692	362.052	411.666	387.354	448.756	436.958	335.352	401.267	367.996	393.079	432.141	445.717	Q9JJG7	Q9JJG7	R.VTLEELK.H	18	160013	Caln1	ENSMUSP00000083193;ENSMUSP00000106918;ENSMUSP00000106919	ENSMUSG00000060371;ENSMUSG00000060371;ENSMUSG00000060371
86779	155.74	181.284	272.409	231.393	260.973	202.253	212.797	209.844	194.742	191.575	238.718	200.821	204.703	209.215	245.557	331.692	281.455	214.777	Q8BIW1	Q8BIW1	K.FDVSGLTTEQM*LR.K	18	86457.8	Prune1	ENSMUSP00000015855	ENSMUSG00000015711
86780	504.792	458.263	553.267	541.125	637.852	490.965	618.378	588.711	564.337	449.552	545.747	646.582	601.158	656.342	655.515	627.493	713.479	615.684	Q8BIW1	Q8BIW1	K.FDVSGLTTEQM*LR.K	18	224049	Prune1	ENSMUSP00000015855	ENSMUSG00000015711
86781	529.327	517.793	658.955	680.947	751.815	732.111	770.721	822.521	764.415	531.961	713.508	857.314	921.991	762.32	840.754	839.59	940.666	730.804	Q8BIW1	Q8BIW1	K.FDVSGLTTEQMLR.K	18	286074	Prune1	ENSMUSP00000015855	ENSMUSG00000015711
86782	580.813	546.367	576.816	626.558	623.809	612.615	561.376	464.779	530.056	549.336	605.204	451.784	465.341	555.012	454.97	486.465	502.013	563.22	A6H5Z3	A6H5Z3	K.STNLLLTR.T	18	208797	Exoc6b	ENSMUSP00000125312	ENSMUSG00000033769
86783	204.252	198.115	192.64	196.666	218.187	208.046	139.118	202.832	161.121	251.909	180.368	140.605	201.57	165.373	157.561	196.344	157.97	221.927	A6H5Z3	A6H5Z3	K.STNLLLTR.T	18	72676.1	Exoc6b	ENSMUSP00000125312	ENSMUSG00000033769
86784	468.837	590.409	547.787	510.859	671.146	568.842	900.344	841.868	897.41	667.098	823.418	865.127	1183.73	1066.61	1053.62	1063.51	968.883	912.401	Q8K406	Q8K406	R.DTDLEFVDGEGKPR.L	18	312616	Lgi3	ENSMUSP00000046705	ENSMUSG00000033595
86785	123.27	139.572	136.5	175.017	183.069	164.602	191.582	188.428	230.016	150.864	214.86	296.726	320.332	249.266	307.451	390.778	257.052	293.109	Q8K406	Q8K406	R.DTDLEFVDGEGKPR.L	18	85870.3	Lgi3	ENSMUSP00000046705	ENSMUSG00000033595
86786	194.38	235.336	242.279	313.641	302.201	249.681	317.727	358.467	403.221	300.492	365.201	407.672	496.11	492.219	458.278	520.04	486.868	464.754	Q8K406	Q8K406	R.DTDLEFVDGEGKPR.L	18	141428	Lgi3	ENSMUSP00000046705	ENSMUSG00000033595
86787	429.977	455.653	465.234	391.894	474.517	429.364	542.346	472.504	596.405	571.235	464.601	523.834	573.402	529.482	537.448	577.438	481.852	551.336	Q8K406	Q8K406	R.KPNDLEAFR.I	18	194073	Lgi3	ENSMUSP00000046705	ENSMUSG00000033595
86788	318.581	331.975	336.888	345.58	267.852	286.366	393.177	391.523	415.345	370.003	438.621	476.8	415.219	449.23	411.003	441.996	442.875	478.686	Q8K406	Q8K406	R.KPNDLEAFR.I	18	163448	Lgi3	ENSMUSP00000046705	ENSMUSG00000033595
86789	73.8278	70.6886	68.8663	81.6734	50.1945	61.4195	75.8028	76.0222	84.158	72.7257	52.7712	75.1126	50.0645	61.9105	78.0332	63.97	77.346	66.2884	P47962	P47962	K.GAVDGGLSIPHSTK.R	18	26566.2	Rpl5	ENSMUSP00000080854	ENSMUSG00000058558
86790	94.6491	134.136	96.8438	91.6961	88.3021	87.8397	110.764	129.742	94.9316	103.922	104.778	66.4567	85.6218	114.423	104.663	97.1919	107.493	162.881	P47962	P47962	K.GAVDGGLSIPHSTK.R	18	40154.9	Rpl5	ENSMUSP00000080854	ENSMUSG00000058558
86791	39.9519	17.445	40.6447	9.38673	24.7126	28.3594	26.7069	6.606	28.2986	46.0286	19.3185	6.84232	21.915	42.4271	14.3118	24.633	16.3076	20.7196	P47962	P47962	K.GAVDGGLSIPHSTK.R	18	9304.81	Rpl5	ENSMUSP00000080854	ENSMUSG00000058558
86792	50.7282	51.5004	68.2596	43.0539	35.6175	80.3692	44.0166	77.8153	76.4719	65.3384	48.1509	41.8395	93.0255	50.1445	63.5993	53.3548	44.9177	63.9551	Q9DB73	Q9DB73	K.VPEDPTQCFLLFANQTER.D	18	22516.9	Cyb5r1	ENSMUSP00000133385;ENSMUSP00000027726	ENSMUSG00000026456;ENSMUSG00000026456
86793	537.714	525.765	633.385	673.821	592.244	623.686	609.938	473.727	507.587	644.051	659.738	580.54	506.63	582.358	519.232	557.054	456.502	574.067	P97291	P97291	K.PLDFETK.K	18	219529	Cdh8	ENSMUSP00000117326	ENSMUSG00000036510
86794	77.354	113.481	86.5598	85.7715	96.18	88.7953	95.4233	80.186	60.7863	127.151	91.1996	95.6436	97.162	96.396	90.2537	70.619	74.7405	109.183	P55288	P55288	R.IQEADNDPTAPPYDSIQIYGYEGR.G	18	35044.6	Cdh11	ENSMUSP00000074681	ENSMUSG00000031673
86795	101.967	58.2304	80.8302	87.2977	63.7804	62.6221	82.3965	72.8618	80.6113	76.507	40.8038	90.2106	71.0747	63.3871	59.6474	47.3798	51.6232	69.0791	P55288	P55288	R.IQEADNDPTAPPYDSIQIYGYEGR.G	18	26971.6	Cdh11	ENSMUSP00000074681	ENSMUSG00000031673
86796	63.9179	102.055	51.9154	90.9042	57.4654	57.1179	44.6878	55.5465	54.3786	81.8726	81.6273	62.053	60.6822	48.257	50.0181	70.3236	71.9597	42.0828	P55288	P55288	R.IQEADNDPTAPPYDSIQIYGYEGR.G	18	24553.5	Cdh11	ENSMUSP00000074681	ENSMUSG00000031673
86797	112.194	110.34	113.998	132.09	132.418	132.931	108.478	133.6	123.572	109.586	106.83	108.236	72.9163	80.2844	138.885	88.0843	77.2574	110.386	P55288	P55288	R.IQEADNDPTAPPYDSIQIYGYEGR.G	18	42649.1	Cdh11	ENSMUSP00000074681	ENSMUSG00000031673
86798	168.801	180.263	180.632	199.803	182.201	141.82	185.033	178.696	157.095	171.965	171.332	133.684	152.595	172.644	156.569	172.384	149.956	153.477	Q9WV60	Q9WV60	K.LCDSGELVAIK.K	18	64393.7	Gsk3b	ENSMUSP00000023507	ENSMUSG00000022812
86799	176.604	139.691	175.694	173.97	180.347	157.825	98.2412	117.451	211.73	170.061	142.633	147.575	168.682	162.754	103.583	141.841	137.194	106.861	Q9WV60	Q9WV60	K.LCDSGELVAIK.K	18	58054.6	Gsk3b	ENSMUSP00000023507	ENSMUSG00000022812
86800	388.395	402.646	463.201	439.018	482.145	434.084	358.36	421.834	419.304	350.448	402.902	448.259	437.641	408.011	379.997	410.61	414.166	405.251	Q9WV60	Q9WV60	R.LLEYTPTAR.L	18	159848	Gsk3b	ENSMUSP00000023507	ENSMUSG00000022812
86801	43.9719	48.1376	59.3859	11.1927	29.7285	54.1139	72.1189	61.309	39.0967	37.6824	37.2469	39.0146	44.6825	50.4094	64.4986	43.0048	56.948	82.2868	Q2NL51	Q2NL51	K.TPPEAIALCSSLLEYTPSSR.L	18	18722	Gsk3a	ENSMUSP00000071654	ENSMUSG00000057177
86802	50.2046	78.1182	59.8489	53.8423	53.0714	56.8066	73.0978	67.0804	43.1389	45.1913	64.4629	94.7774	130.959	51.8514	88.41	73.8513	73.6607	72.2854	Q2NL51	Q2NL51	K.TPPEAIALCSSLLEYTPSSR.L	18	26347.5	Gsk3a	ENSMUSP00000071654	ENSMUSG00000057177
86803	22.3308	52.0298	17.5675	22.4061	13.461	34.4475	26.5919	13.0497	56.8718	22.1709	46.5603	11.1803	42.0118	33.9372	33.2744	25.6372	28.8177	37.4434	Q2NL51	Q2NL51	K.TPPEAIALCSSLLEYTPSSR.L	18	11551.9	Gsk3a	ENSMUSP00000071654	ENSMUSG00000057177
86804	628.95	422.318	384.851	480.69	431.473	316.289	390.973	520.038	392.418	429.385	424.725	415.83	347.85	331.439	402.35	441.635	393.993	445.728	Q5XPI3	Q5XPI3	R.IFSPPDR.G	18	162666	Rnf123	ENSMUSP00000124548;ENSMUSP00000125745;ENSMUSP00000136953	ENSMUSG00000041528;ENSMUSG00000041528;ENSMUSG00000041528
86805	310.063	330.078	292.819	315.244	301.907	257.818	242.056	311.392	312.189	301.994	269.438	223.243	290.309	298.857	290.431	206.578	287.317	282.529	Q5XPI3	Q5XPI3	R.IFSPPDR.G	18	109663	Rnf123	ENSMUSP00000124548;ENSMUSP00000125745;ENSMUSP00000136953	ENSMUSG00000041528;ENSMUSG00000041528;ENSMUSG00000041528
86806	55.4837	51.3667	32.3693	60.3387	48.0346	48.258	21.6656	29.4119	21.0901	34.2303	27.207	36.4658	6.10391	33.2819	35.9636	15.5481	28.6696	31.1049	Q5XPI3	Q5XPI3	R.YPVAGFR.P	18	13200.8	Rnf123	ENSMUSP00000124548;ENSMUSP00000125745;ENSMUSP00000136953	ENSMUSG00000041528;ENSMUSG00000041528;ENSMUSG00000041528
86807	99.6301	114.988	101.029	127.149	114.655	140.439	100.726	97.9891	146.203	127.397	120.082	129.035	122.833	110.928	153.052	164.566	134.884	137.722	Q9Z2L6	Q9Z2L6	R.DILQSCQTSK.E	18	48027.6	Minpp1	ENSMUSP00000025827	ENSMUSG00000024896
86808	508.156	531.187	550.998	478.854	520.731	499.213	503.287	512.31	527.804	562.835	406.837	502.165	561.257	462.477	476.691	482.897	453.412	435.875	Q7TSE6	Q7TSE6	R.LGLDDFESLK.V	18	192114	Stk38l	ENSMUSP00000001675;ENSMUSP00000107271	ENSMUSG00000001630;ENSMUSG00000001630
86809	644.63	735.159	620.499	641.166	685.667	688.512	731.788	699.002	727.334	713.688	742.479	646.559	614.376	549.586	650.359	571.891	681.218	655.251	Q7TSE6	Q7TSE6	R.LGLDDFESLK.V	18	942069	Stk38l	ENSMUSP00000001675;ENSMUSP00000107271	ENSMUSG00000001630;ENSMUSG00000001630
86810	467.063	464.555	411.579	450.225	463.965	474.74	410.627	369.137	420.129	414.844	386.017	384.993	437.473	414.207	427.554	432.652	358.134	426.093	Q7TSE6	Q7TSE6	R.LGLDDFESLK.V	18	785526	Stk38l	ENSMUSP00000001675;ENSMUSP00000107271	ENSMUSG00000001630;ENSMUSG00000001630
86811	300.185	286.642	258.086	342.855	243.194	308.494	385.447	305.491	349.848	334.914	334.084	263.385	336.372	367.742	277.593	299.431	253.158	356.249	Q7TSE6	Q7TSE6	R.LGLDDFESLK.V	18	162524	Stk38l	ENSMUSP00000001675;ENSMUSP00000107271	ENSMUSG00000001630;ENSMUSG00000001630
86812	277.075	257.559	233.784	253.982	220.096	176.479	229.146	229.988	291.168	294.841	293.777	208.384	209.958	239.695	251.161	241.041	255.072	259.495	Q7TSE6	Q7TSE6	R.LGLDDFESLK.V	18	94649	Stk38l	ENSMUSP00000001675;ENSMUSP00000107271	ENSMUSG00000001630;ENSMUSG00000001630
86813	124.838	162.735	153.232	146.308	176.052	161.848	139.462	132.749	133.895	139.44	156.974	189.873	156.194	125.904	121.322	157.835	155.197	151.374	Q7TSE6	Q7TSE6	R.SIDDTSNFDDFPESDILQPVPNTTEPDYK.S	18	57488.9	Stk38l	ENSMUSP00000001675;ENSMUSP00000107271	ENSMUSG00000001630;ENSMUSG00000001630
86814	146.163	119.747	168.238	188.802	150.306	169.086	177.846	155.636	121.735	172.985	158.012	151.2	186.017	170.141	157.954	197.186	239.213	137.856	Q7TSE6	Q7TSE6	R.SIDDTSNFDDFPESDILQPVPNTTEPDYK.S	18	63520	Stk38l	ENSMUSP00000001675;ENSMUSP00000107271	ENSMUSG00000001630;ENSMUSG00000001630
86815	39.3025	35.6268	28.8131	45.6332	33.734	38.727	51.8751	21.8981	27.4673	25.9829	43.6134	39.4764	35.6744	19.7825	48.6745	64.2487	40.7122	45.7588	Q7TSE6	Q7TSE6	R.SIDDTSNFDDFPESDILQPVPNTTEPDYK.S	18	14702.3	Stk38l	ENSMUSP00000001675;ENSMUSP00000107271	ENSMUSG00000001630;ENSMUSG00000001630
86816	64.68	57.2004	45.2568	79.7014	69.021	66.8482	55.3326	47.2602	105.085	92.5136	81.2423	81.351	89.9737	87.2624	84.5956	39.9264	53.8437	89.1119	Q7TSE6	Q7TSE6	R.SIDDTSNFDDFPESDILQPVPNTTEPDYK.S	18	27622.4	Stk38l	ENSMUSP00000001675;ENSMUSP00000107271	ENSMUSG00000001630;ENSMUSG00000001630
86817	195.388	202.289	257.494	217.386	234.636	279.917	252.68	218.01	199.866	181.457	174.588	267.268	246.26	257.48	256.583	198.37	195.046	240.299	Q91VJ4	Q91VJ4	R.ERPAAISIEIK.S	18	87208.3	Stk38	ENSMUSP00000009138;ENSMUSP00000113657;ENSMUSP00000156711	ENSMUSG00000024006;ENSMUSG00000024006;ENSMUSG00000024006
86818	296.536	284.308	275.305	274.775	278.954	323.171	290.969	257.126	277.014	332.762	309.446	206.308	191.252	285.064	299.236	271.85	196.437	226.3	Q91VJ4	Q91VJ4	R.LGLEDFESLK.V	18	104409	Stk38	ENSMUSP00000009138;ENSMUSP00000113657;ENSMUSP00000156711	ENSMUSG00000024006;ENSMUSG00000024006;ENSMUSG00000024006
86819	39.5524	43.417	39.255	52.4002	46.492	75.6015	54.2968	44.0225	32.7946	37.9053	69.308	54.0959	33.4142	40.7208	63.8701	68.3241	53.142	37.5924	Q91VJ4	Q91VJ4	R.LGLEDFESLK.V	18	18965.4	Stk38	ENSMUSP00000009138;ENSMUSP00000113657;ENSMUSP00000156711	ENSMUSG00000024006;ENSMUSG00000024006;ENSMUSG00000024006
86820	300.208	299.241	490.183	413.976	386.779	364.558	300.686	400.549	481.348	337.57	360.353	431.604	362.512	452.108	361.321	359.643	379.838	441.234	Q8VDC0	Q8VDC0	K.IPVPQHVAQDQDK.V	18	148232	Lars2	ENSMUSP00000036710	ENSMUSG00000035202
86821	674.312	638.947	597.134	567.473	568.813	601.025	581.516	542.317	543.814	669.488	447.784	525.749	515.227	476.589	474.64	487.839	460.514	525.418	O88291	O88291	R.DYGPGSYGGLDR.D	18	276194	Znf326	NA	NA
86822	267.811	237.525	249.076	234.577	267.263	265.745	245.323	211.51	201.797	249	270.127	256.265	225.6	260.983	255.644	209.443	205.562	214.387	Q91VF2	Q91VF2	K.KLPGIIAR.I	18	92651.6	Hnmt	ENSMUSP00000062747;ENSMUSP00000110142;ENSMUSP00000110141	ENSMUSG00000026986;ENSMUSG00000026986;ENSMUSG00000026986
86823	309.332	264.115	237.441	223.357	268.477	275.226	254.651	332.973	301.465	257.631	259.327	262.594	287.141	280.713	260.28	256.099	230.818	179.255	Q91VF2	Q91VF2	K.KLPGIIAR.I	18	101459	Hnmt	ENSMUSP00000062747;ENSMUSP00000110142;ENSMUSP00000110141	ENSMUSG00000026986;ENSMUSG00000026986;ENSMUSG00000026986
86824	898.218	904.58	769.57	703	827.297	784.984	748.054	798.747	876.455	770.688	768.602	728.042	724.475	827.412	810.839	709.392	796.446	806.645	Q91VF2	Q91VF2	K.KLPGIIAR.I	18	352515	Hnmt	ENSMUSP00000062747;ENSMUSP00000110142;ENSMUSP00000110141	ENSMUSG00000026986;ENSMUSG00000026986;ENSMUSG00000026986
86825	735.33	638.437	532.614	610.723	608.989	648.587	679.603	631.764	750.339	590.764	581.822	554.664	508.685	675.398	663.685	673.017	648.985	592.969	Q91VF2	Q91VF2	K.KLPGIIAR.I	18	242490	Hnmt	ENSMUSP00000062747;ENSMUSP00000110142;ENSMUSP00000110141	ENSMUSG00000026986;ENSMUSG00000026986;ENSMUSG00000026986
86826	29.6201	58.2149	40.2237	24.5711	36.4099	35.8792	18.5444	50.6142	32.9137	55.47	21.6523	34.0006	22.5677	15.8018	44.4664	50.4152	22.6775	37.4302	Q91VF2	Q91VF2	K.KLPGIIAR.I	18	13519.4	Hnmt	ENSMUSP00000062747;ENSMUSP00000110142;ENSMUSP00000110141	ENSMUSG00000026986;ENSMUSG00000026986;ENSMUSG00000026986
86827	122.445	128.1	139.325	99.4214	102.318	119.051	113.584	114.908	177.156	129.289	95.7741	93.4718	125.363	88.6896	108.781	142.374	105.536	147.833	G5E870	G5E870	K.FFNTHQLK.C	18	46103.2	Trip12	ENSMUSP00000140224;ENSMUSP00000027421	ENSMUSG00000026219;ENSMUSG00000026219
86828	440.855	344.21	483.466	487.423	436.179	400.857	435.761	499.975	488.119	446.235	411.516	458.555	354.089	444.18	375.95	516.332	473.907	520.808	G5E870	G5E870	K.FFNTHQLK.C	18	171669	Trip12	ENSMUSP00000140224;ENSMUSP00000027421	ENSMUSG00000026219;ENSMUSG00000026219
86829	249.259	260.107	276.463	283.953	344.903	264.669	195.375	305.057	258.934	274.669	221.347	330.462	205.593	275.919	196.926	198.057	203.888	209.43	P55772	P55772	K.DIQVSSGGVLK.D	18	97480.5	Entpd1	ENSMUSP00000107850	ENSMUSG00000048120
86830	46.8448	46.1277	41.5406	35.0141	33.7917	37.787	49.3732	49.7407	37.7494	21.5554	31.8162	34.1256	41.9428	28.4002	22.1002	5.72237	32.2472	37.5038	P55772	P55772	K.DIQVSSGGVLK.D	18	13554.9	Entpd1	ENSMUSP00000107850	ENSMUSG00000048120
86831	548.495	548.565	696.982	624.825	1064.49	814.625	1252.03	831.844	911.139	524.142	1090.86	1219.74	1468.82	1312.04	1353.54	1553.46	1488.65	1198.7	P05201	P05201	K.DIRPYCYWDAEK.R	18	395976	Got1	ENSMUSP00000026196	ENSMUSG00000025190
86832	75.1178	64.0814	96.4712	77.9012	161.246	109.906	127.377	96.3865	144.516	93.9455	166.861	123.316	213.713	171.171	226.158	247.863	220.855	179.496	P05201	P05201	K.DIRPYCYWDAEK.R	18	55564.4	Got1	ENSMUSP00000026196	ENSMUSG00000025190
86833	315.139	291.37	495.644	408.874	683.248	473.313	800.09	596.447	644.7	316.494	813.89	873.119	1073.76	1006.92	1196.49	1084.36	1171.82	1039.65	P05201	P05201	K.DIRPYCYWDAEK.R	18	7.64901e+06	Got1	ENSMUSP00000026196	ENSMUSG00000025190
86834	203.829	257.547	325.268	362.028	510.697	314.486	745.641	390.74	487.444	317.16	590.073	675.904	782.495	761.399	830.575	836.41	880.923	795.071	P05201	P05201	K.DIRPYCYWDAEK.R	18	611191	Got1	ENSMUSP00000026196	ENSMUSG00000025190
86835	127.258	184.145	196.646	179.65	276.539	205.551	284.256	233.943	207.353	176.789	263.968	314.676	335.338	373.603	387.574	347.51	378.975	355.214	P05201	P05201	K.DIRPYCYWDAEK.R	18	103344	Got1	ENSMUSP00000026196	ENSMUSG00000025190
86836	127.837	152.28	188.269	213.646	329.784	209.962	232.299	204.832	198.503	154.878	313.436	296.292	412.012	358.696	342.345	352.047	375.793	300.26	P05201	P05201	K.DIRPYCYWDAEK.R	18	101935	Got1	ENSMUSP00000026196	ENSMUSG00000025190
86837	163.097	168.45	161.092	172.491	157.307	182.662	166.251	183.447	182.911	142.918	163.395	154.295	188.762	151.592	176.374	151.496	150.878	174.412	P05201	P05201	R.ITWSNPPAQGAR.I	18	64053	Got1	ENSMUSP00000026196	ENSMUSG00000025190
86838	90.0694	88.3707	97.2994	90.3276	110.351	79.508	74.7233	91.4468	86.0653	102.805	78.2507	81.2225	78.7151	96.476	69.0175	86.9058	65.0925	93.5158	P05201	P05201	R.ITWSNPPAQGAR.I	18	33402	Got1	ENSMUSP00000026196	ENSMUSG00000025190
86839	248.649	251.814	278.544	249.253	188.235	258.704	282.448	225.877	185.85	248.332	201.204	164.527	279.318	203.051	151.912	270.863	223.805	221.54	P05201	P05201	R.ITWSNPPAQGAR.I	18	144202	Got1	ENSMUSP00000026196	ENSMUSG00000025190
86840	166.486	126.698	151.471	151.301	151.405	170.449	139.245	157.151	154.589	161.957	114.818	142.347	139.014	154.917	154.314	119.467	174.406	185.342	P05201	P05201	R.ITWSNPPAQGAR.I	18	58111	Got1	ENSMUSP00000026196	ENSMUSG00000025190
86841	179.205	191.807	221.67	208.355	252.698	168.583	158.25	157.233	158.31	206.985	258.258	153.415	139.073	144.596	147.426	154.219	160.148	116.341	P05201	P05201	R.PYCYWDAEK.R	18	68008.2	Got1	ENSMUSP00000026196	ENSMUSG00000025190
86842	272.994	226.609	276.655	272.967	223.231	209.513	214.553	196.415	176.66	266.117	276.455	228.385	190.399	196.571	181.565	199.579	193.468	172.395	P05201	P05201	R.PYCYWDAEK.R	18	85057.9	Got1	ENSMUSP00000026196	ENSMUSG00000025190
86843	366.156	317.015	361.842	382.432	363.058	333.869	284.012	365.364	493.459	394.329	341.546	264.106	317.467	325.955	288.552	288.756	209.843	199.143	P05201	P05201	R.PYCYWDAEK.R	18	126249	Got1	ENSMUSP00000026196	ENSMUSG00000025190
86844	726.768	704.605	819.392	820.623	773.46	802.817	727.361	720.505	739.497	957.324	876.64	737.363	666.62	790.703	615.103	649.049	632.71	619.156	P05201	P05201	R.PYCYWDAEK.R	18	380462	Got1	ENSMUSP00000026196	ENSMUSG00000025190
86845	446.656	392.473	529.391	445.964	420.332	461.302	396.936	390.802	395.864	466.304	438.652	465.8	492.741	440.368	285.056	345.513	304.147	304.445	P05201	P05201	R.PYCYWDAEK.R	18	158852	Got1	ENSMUSP00000026196	ENSMUSG00000025190
86846	177.55	169.759	210.814	192.892	176.247	192.269	184.384	172.583	159.488	132.041	176.693	177.706	141.075	177.744	149.16	162.692	145.115	179.667	P05201	P05201	R.PYCYWDAEK.R	18	65868.9	Got1	ENSMUSP00000026196	ENSMUSG00000025190
86847	475.309	536.707	459.237	494.291	490.278	434.317	395.818	386.236	509.734	493.078	522.037	500.904	367.696	356.265	376.948	382.184	374.965	305.322	P05201	P05201	R.PYCYWDAEK.R	18	168238	Got1	ENSMUSP00000026196	ENSMUSG00000025190
86848	933.913	835.619	1046.57	1013.14	909.394	891.709	799.374	768.934	903.173	1058.41	1028.38	971.994	790.697	891.46	765.688	851.37	666.518	655.924	P05201	P05201	R.PYCYWDAEK.R	18	337752	Got1	ENSMUSP00000026196	ENSMUSG00000025190
86849	122.263	103.067	147.11	116.791	196.516	147.161	111.333	143.766	154.1	141.082	157.239	158.192	114.798	153.47	102.262	112.736	138.554	123.099	P05201	P05201	R.PYCYWDAEK.R	18	52293.5	Got1	ENSMUSP00000026196	ENSMUSG00000025190
86850	315.909	301.384	409.25	448.703	406.038	416.623	373.678	316.567	326.031	418.494	348.224	335.079	348.317	311.119	257.385	297.721	293.437	237.11	P05201	P05201	R.PYCYWDAEK.R	18	131851	Got1	ENSMUSP00000026196	ENSMUSG00000025190
86851	212.028	306.279	265.97	192.259	269.13	294.054	297.087	251.775	283.426	342.637	249.951	293.036	275.77	246.8	181.042	240.886	247.38	208.42	P05201	P05201	R.PYCYWDAEK.R	18	99683.1	Got1	ENSMUSP00000026196	ENSMUSG00000025190
86852	120.067	73.8004	84.2725	103.575	115.465	109.849	104.987	84.3266	120.559	118.181	86.2909	158.532	104.725	74.7966	103.041	110.77	63.6723	96.8237	P05201	P05201	R.TDESQPWVLPVVR.K	18	39243.2	Got1	ENSMUSP00000026196	ENSMUSG00000025190
86853	3605.44	3778.01	3681.05	3633.31	4165.38	3584.67	3959.05	3798.63	4012.18	3813.1	3844.46	3287.78	4171.1	3675.93	3786.3	3562.3	3575.4	3175.06	P05201	P05201	K.VNLGVGAYR.T	1	5.00464e+06	Got1	ENSMUSP00000026196	ENSMUSG00000025190
86854	756.782	683.863	719.942	687.434	832.644	734.587	815.107	777.467	784.379	696.453	719.96	750.111	771.323	747.327	642.636	761.699	799.772	733.175	P05201	P05201	K.VNLGVGAYR.T	18	560283	Got1	ENSMUSP00000026196	ENSMUSG00000025190
86855	126.322	126.354	140.63	144.7	151.301	129.88	171.748	155.879	144.599	145.509	131.194	101.968	108.627	113.125	107.984	169.148	112.367	112.078	P05201	P05201	K.VNLGVGAYR.T	18	51241.2	Got1	ENSMUSP00000026196	ENSMUSG00000025190
86856	672.521	676.176	622.791	642.635	651.571	577.912	631.235	635.955	583.417	767.023	669.414	627.755	750.459	643.879	570.6	660.027	591.625	589.504	P05201	P05201	K.VNLGVGAYR.T	18	3.57929e+06	Got1	ENSMUSP00000026196	ENSMUSG00000025190
86857	444.072	408.2	460.446	440.174	337.494	446.394	392.283	330.769	348.731	479.693	367.106	394.636	389.739	411.773	372.034	385.836	420.154	332.579	P05201	P05201	K.VNLGVGAYR.T	18	1.36962e+06	Got1	ENSMUSP00000026196	ENSMUSG00000025190
86858	510.104	570.214	496.661	488.172	455.749	380.053	437.736	507.088	528.826	569.465	496.754	447.151	434.664	533.092	435.142	447.554	454.852	447.324	P05201	P05201	K.VNLGVGAYR.T	18	482438	Got1	ENSMUSP00000026196	ENSMUSG00000025190
86859	250.642	266.615	159.063	206.795	201.475	203.329	200.282	189.353	227.656	285.185	203.257	193.077	221.704	237.339	237.526	198.916	134.437	181.126	P05201	P05201	K.VNLGVGAYR.T	18	81275.2	Got1	ENSMUSP00000026196	ENSMUSG00000025190
86860	447.773	367.67	363.717	333	359.08	358.819	350.877	336.263	323.585	388.159	308.482	382.464	353.887	354.644	372.662	328.785	350.458	360.917	P05201	P05201	K.VNLGVGAYR.T	18	227502	Got1	ENSMUSP00000026196	ENSMUSG00000025190
86861	592.496	612.141	529.066	535.537	557.228	573.222	602.332	530.541	514.014	568.302	557.419	539.235	539.936	577.895	546.54	503.435	643.413	554.426	P05201	P05201	K.VNLGVGAYR.T	18	215659	Got1	ENSMUSP00000026196	ENSMUSG00000025190
86862	945.012	932.282	918.926	998.225	846.365	910.92	936.981	898.53	857.145	947.535	943.171	817.304	912.25	890.683	831.401	766.823	2261.97	1005.45	P05201	P05201	K.VNLGVGAYR.T	18	443586	Got1	ENSMUSP00000026196	ENSMUSG00000025190
86863	441.572	423.297	416.544	492.707	567.103	430.842	384.429	428.148	446.548	498.896	433.266	494.794	539.928	442.298	419.37	420.163	487.278	589.208	P05201	P05201	K.VNLGVGAYR.T	18	178904	Got1	ENSMUSP00000026196	ENSMUSG00000025190
86864	119.805	115.303	139.962	159.503	105.187	165.818	135.637	140.425	150.468	127.338	138.579	134.573	127.153	87.0903	110.944	117.639	146.156	186.381	P62855	P62855	R.DISEASVFDAYVLPK.L	18	51532.2	Rps26	ENSMUSP00000026420	ENSMUSG00000025362
86865	394.292	325.427	391.297	409.674	386.749	330.009	409.841	409.113	351.426	366.546	299.413	367.761	370.644	367.61	368.533	347.809	413.803	370.691	P62855	P62855	R.DISEASVFDAYVLPK.L	18	1.56891e+06	Rps26	ENSMUSP00000026420	ENSMUSG00000025362
86866	283.599	406.765	375.696	393.699	379.817	406.297	384.314	334.752	380.845	365.573	332.389	406.301	329.978	406.237	348.906	333.725	437.031	343.067	P62855	P62855	R.DISEASVFDAYVLPK.L	18	267884	Rps26	ENSMUSP00000026420	ENSMUSG00000025362
86867	380.704	376.2	368.604	337.251	371.919	399.641	354.577	318.06	333.733	362.055	308.169	329.664	334.621	344.314	317.084	278.317	299.914	289.398	P62855	P62855	R.DISEASVFDAYVLPK.L	18	1.03761e+06	Rps26	ENSMUSP00000026420	ENSMUSG00000025362
86868	270.724	303.003	354.785	328.618	311.733	316.262	337.884	270.628	275.029	242.741	269.684	259.028	315.028	257.635	253.294	244.163	290.813	300.525	P62855	P62855	R.DISEASVFDAYVLPK.L	18	232679	Rps26	ENSMUSP00000026420	ENSMUSG00000025362
86869	89.2125	68.9499	104.38	106.379	68.6096	102.802	124.115	88.691	140.311	64.3367	48.871	86.6257	83.7353	122.113	83.2875	81.7019	100.219	82.5346	P62855	P62855	R.DISEASVFDAYVLPK.L	18	35244.3	Rps26	ENSMUSP00000026420	ENSMUSG00000025362
86870	101.035	101.141	97.6606	89.1977	91.5856	115.28	113.421	124.473	80.1711	108.616	106.054	92.072	93.5812	103.494	79.2493	82.2319	113.597	99.8418	P62855	P62855	R.DISEASVFDAYVLPK.L	18	38365.1	Rps26	ENSMUSP00000026420	ENSMUSG00000025362
86871	25.0226	31.2148	18.3758	6.80345	28.3642	15.3386	6.63961	18.7725	13.6787	20.7274	24.5656	14.1113	22.9744	25.2524	28.7921	21.6144	17.1342	26.7464	P62855	P62855	R.DISEASVFDAYVLPK.L	18	7835.41	Rps26	ENSMUSP00000026420	ENSMUSG00000025362
86872	42.0615	35.125	33.0624	50.2402	20.4621	46.5994	43.6994	18.2538	31.5088	30.5224	25.072	35.2383	30.5832	27.2814	30.0695	39.4207	41.9046	20.6629	P62855	P62855	R.DISEASVFDAYVLPK.L	18	12878.3	Rps26	ENSMUSP00000026420	ENSMUSG00000025362
86873	112.911	119.573	87.0531	105	79.6869	99.9278	121.88	125.665	78.5891	130.791	117.292	96.7236	161.648	106.94	95.7664	112.755	98.1952	89.8507	P62855	P62855	R.DISEASVFDAYVLPK.L	18	41522.7	Rps26	ENSMUSP00000026420	ENSMUSG00000025362
86874	756.244	704.613	739.019	677.604	745.949	662.18	757.976	683.327	803.255	628.665	648.744	666.714	622.139	608.015	604.624	631.846	768.929	745.313	Q9CSN1	Q9CSN1	K.LAPAQYIR.Y	18	359712	Snw1	NA	NA
86875	575.198	540.394	543.654	537.076	639.276	536.914	641.534	510.396	552.497	549.17	519.557	541.255	511.827	545.621	560.653	585.23	516.188	608.283	Q9CSN1	Q9CSN1	K.LAPAQYIR.Y	18	282526	Snw1	NA	NA
86876	12.2334	8.13646	13.9534	12.8312	5.0507	28.7182	26.77	5.03871	12.4202	18.8373	13.9563	16.2298	6.9644	11.2634	19.1243	13.0338	30.0331	21.5709	Q6PDH0	Q6PDH0	R.LAVLDSQAGQIR.A	18	5903.07	Phldb1	ENSMUSP00000034611	ENSMUSG00000048537
86877	401.72	397.872	342.051	380.177	344.48	395.765	361.415	370.657	450.616	384.324	367.79	443.481	436.372	448.61	463.657	424.33	478.988	450.426	Q6PDH0	Q6PDH0	R.LAVLDSQAGQIR.A	18	313278	Phldb1	ENSMUSP00000034611	ENSMUSG00000048537
86878	66.4291	92.6612	46.2723	84.2744	62.4729	73.3867	106.775	86.0011	78.8881	61.4148	71.0822	61.921	82.942	98.6953	96.6955	88.375	64.1383	91.5437	Q6PDH0	Q6PDH0	R.LAVLDSQAGQIR.A	18	30259.9	Phldb1	ENSMUSP00000034611	ENSMUSG00000048537
86879	250.386	251.21	217.829	255.634	212.362	216.722	288.771	277.548	291.222	261.776	249.507	247.307	340.925	364.056	325.671	338.951	260.567	285.944	Q6PDH0	Q6PDH0	R.NLAATLQDIETK.R	18	105685	Phldb1	ENSMUSP00000034611	ENSMUSG00000048537
86880	149.299	165.258	176.183	205.355	144.436	172.592	206.477	207.497	176.077	177.265	160.859	170.422	169.825	240.258	227.726	155.135	182.621	203.264	Q6PDH0	Q6PDH0	R.NLAATLQDIETK.R	18	70307.7	Phldb1	ENSMUSP00000034611	ENSMUSG00000048537
86881	251.591	202.904	188.982	200.92	199.847	270.741	197.77	273.259	261.955	244.327	177.816	207.895	255.259	200.59	247.747	297.487	246.442	216.17	Q6ZQ88	Q6ZQ88	K.QVNM*ELAK.I	18	88635.4	Kdm1a	ENSMUSP00000111977	ENSMUSG00000036940
86882	574.116	489.97	630.639	506.32	499.261	539.522	538.646	556.108	503.862	499.702	489.103	556.143	508.925	458.138	480.085	514.117	488.151	489.684	Q6ZQ88	Q6ZQ88	K.QVNMELAK.I	18	199508	Kdm1a	ENSMUSP00000111977	ENSMUSG00000036940
86883	199.184	157.25	217.759	202.263	199.03	291.794	169.313	177.811	249.695	198.206	188.712	199.32	240.7	203.043	149.477	204.504	167.057	197.509	Q9JL19	Q9JL19	K.LPSVEENK.N	18	77343.7	Ncoa6	NA	NA
86884	174.267	175.919	208.257	215.698	153.242	165.084	211.936	202.689	205.305	253.491	195.031	157.726	174.464	219.213	221.283	169.511	189.267	225.985	Q9R1Q9	Q9R1Q9	R.DITM*VAGGLGR.Q	18	75295.6	Atp6ap1	ENSMUSP00000019231	ENSMUSG00000019087
86885	219.608	260.821	239.644	190.455	179.665	242.925	284.477	220.79	219.914	188.653	173.992	195.824	192.843	148.91	229.917	174.184	191.128	222.528	Q9R1Q9	Q9R1Q9	R.DITMVAGGLGR.Q	18	80815.1	Atp6ap1	ENSMUSP00000019231	ENSMUSG00000019087
86886	34.9192	40.3132	37.0084	57.1776	49.9147	32.3695	52.4244	57.3868	14.7209	36.8388	62.4228	41.4473	35.4051	31.1844	55.189	56.2932	20.0638	24.3513	Q8VI84	Q8VI84	K.ELIHLLPIK.D	18	15723.8	Noc3l	ENSMUSP00000025963	ENSMUSG00000024999
86887	11.8746	30.4921	35.9642	7.73918	6.44514	15.0602	24.4767	10.8514	3.38737	9.8192	13.9411	6.59707	15.2848	8.59619	18.0475	21.4111	0	21.2618	G3X9I7	G3X9I7	K.FETMGDHDYYSVLSDFSK.L	17	5590.93	Zc3h12b	NA	NA
86888	161.52	167.568	163.425	203.112	166.757	153.092	195.152	198.479	197.741	159.588	148.74	175.212	156.771	228.175	218.812	196.49	174.107	165.805	G3X9I7	G3X9I7	R.HGPSLENFLR.K	18	69136	Zc3h12b	NA	NA
86889	32.0591	29.2434	24.8741	41.2486	42.1055	50.1045	16.1294	39.7074	53.8906	42.0991	32.2881	37.0389	19.2885	42.4533	57.753	31.1579	26.2546	45.3101	Q9DC29	Q9DC29	R.DIVNLLTAK.A	18	14188.8	Abcb6	ENSMUSP00000027396	ENSMUSG00000026198
86890	398.268	348.237	330.638	352.063	281.211	338.938	325.512	324.811	257.088	333.395	296.056	286.046	310.017	339.508	246.806	274.181	295.469	346.039	Q9DC29	Q9DC29	R.FYDISSGCIR.I	18	121648	Abcb6	ENSMUSP00000027396	ENSMUSG00000026198
86891	42.5503	39.5755	35.7822	62.7083	65.9865	29.1403	65.5258	52.8562	46.3164	67.2215	47.407	60.3609	73.9774	64.1218	53.9432	56.6265	58.8362	40.6941	A6X935	A6X935	R.FAHTVVTSR.V	18	20622.4	Itih4	ENSMUSP00000112798	ENSMUSG00000021922
86892	279.136	282.569	342.001	333.609	332.41	307.874	293.378	332.029	364.34	264.344	298.41	348.41	314.944	268.22	305.989	354.102	293.729	323.996	Q14CH7	Q14CH7	R.SLDEVYPDPVR.V	18	120737	Aars2	ENSMUSP00000024733	ENSMUSG00000023938
86893	392.433	396.875	372.338	387.598	363.734	386.156	320.036	396.369	384.28	368.568	365.986	395.02	398.027	323.872	358.717	386.716	412.573	364.758	Q14CH7	Q14CH7	R.SLDEVYPDPVR.V	18	144970	Aars2	ENSMUSP00000024733	ENSMUSG00000023938
86894	492.097	571.875	406.796	483.129	394.636	428.634	330.79	496.628	432.187	435.381	402.788	391.222	443.377	339.843	314.27	377.399	337.187	345.375	Q9JMC3	Q9JMC3	K.ETQYYDILGVK.P	18	158934	Dnaja4	ENSMUSP00000112520;ENSMUSP00000070413	ENSMUSG00000032285;ENSMUSG00000032285
86895	703.661	822.563	641.316	821.58	690.782	789.513	694.553	547.949	588.463	785.185	693.733	740.039	564.656	668.489	572.999	578.419	572.722	629.467	Q9JMC3	Q9JMC3	R.GQDLIMK.M	18	1.68806e+06	Dnaja4	ENSMUSP00000112520;ENSMUSP00000070413	ENSMUSG00000032285;ENSMUSG00000032285
86896	120.934	117.181	198.008	205.317	190.554	190.779	268.916	179.281	203.991	101.449	172.108	289.252	267.273	190.619	252.969	232.096	280.902	271.963	Q9JMC3	Q9JMC3	K.PSASPEEIKK.A	18	79901.6	Dnaja4	ENSMUSP00000112520;ENSMUSP00000070413	ENSMUSG00000032285;ENSMUSG00000032285
86897	856.349	856.721	758.912	797.706	937.292	833.731	815.901	807.098	844.935	810.3	747.9	721.922	884.209	871.697	858.751	774.5	731.373	677.89	Q9JMC3	Q9JMC3	R.VLVISSK.S	18	312176	Dnaja4	ENSMUSP00000112520;ENSMUSP00000070413	ENSMUSG00000032285;ENSMUSG00000032285
86898	1361.94	1333.27	1274.35	1444.02	1391.33	1253.16	1355.43	1308.44	1448.68	1331.98	1430.52	1195.43	1378.16	1337.73	1422.25	1369.45	1179.33	963.14	Q9JMC3	Q9JMC3	R.VLVISSK.S	18	508879	Dnaja4	ENSMUSP00000112520;ENSMUSP00000070413	ENSMUSG00000032285;ENSMUSG00000032285
86899	982.025	978.12	978.282	1134.25	993.452	1062.43	878.604	1034.13	1167.22	968.877	1194.95	1115.67	1085.47	1053.97	1135.27	1077.83	1145.42	956.373	Q9JMC3	Q9JMC3	R.VLVISSK.S	18	2.23405e+06	Dnaja4	ENSMUSP00000112520;ENSMUSP00000070413	ENSMUSG00000032285;ENSMUSG00000032285
86900	837.562	766.729	691.3	651.02	653.89	782.275	587.878	616.124	648.844	820.625	633.065	558.035	622.081	674.254	509.108	532.78	585.169	604.557	Q9JMC3	Q9JMC3	R.VLVISSK.S	18	382587	Dnaja4	ENSMUSP00000112520;ENSMUSP00000070413	ENSMUSG00000032285;ENSMUSG00000032285
86901	351.871	416.638	425.55	434.709	372.88	430.023	482.082	458.133	389.955	340.192	405.174	315.025	432.707	448.459	443.902	456.132	423.569	436.643	Q8R555	Q8R555	R.IIDGGSGYLCEM*EPVAHFGLGR.D	18	159791	Crtac1	ENSMUSP00000044858	ENSMUSG00000042401
86902	171.18	188.374	195.855	170.882	173.314	196.033	204.637	270.783	170.937	224.585	160.404	200.526	195.694	245.073	232.082	179.74	316.627	223.243	Q8R555	Q8R555	R.IIDGGSGYLCEMEPVAHFGLGR.D	18	119774	Crtac1	ENSMUSP00000044858	ENSMUSG00000042401
86903	176.972	174.827	156.636	190.837	155.65	124.662	180.95	200.209	204.184	140.692	158.399	160.352	191.591	216.275	175.873	190.001	186.665	217.71	Q8R555	Q8R555	R.IIDGGSGYLCEMEPVAHFGLGR.D	18	68535.5	Crtac1	ENSMUSP00000044858	ENSMUSG00000042401
86904	1812.63	1884.26	1899.5	1888.56	2219.83	1983.22	2247.15	1932.12	2258.17	1904.35	2011.21	1823.89	2106.89	2223.31	2066.82	1869.71	2167.28	2097.62	Q61103	Q61103	K.KLDASILEDR.D	6	778912	Dpf2	ENSMUSP00000120125	ENSMUSG00000024826
86905	530.97	521.83	608.842	639.154	549.939	507.1	509.846	560.952	536.242	528.803	472.215	466.307	554.68	519.742	553.302	491.065	521.337	513.03	Q5SVQ0	Q5SVQ0	K.RQDLIDEWIAK.E	18	205134	Kat7	ENSMUSP00000072416;ENSMUSP00000090441;ENSMUSP00000099448;ENSMUSP00000103361;ENSMUSP00000103362	ENSMUSG00000038909;ENSMUSG00000038909;ENSMUSG00000038909;ENSMUSG00000038909;ENSMUSG00000038909
86906	69.167	75.4831	59.6895	55.9472	60.6761	92.2845	64.2037	44.9368	45.2614	93.5272	68.3154	57.8993	74.4406	81.3963	83.0223	74.6639	57.6722	72.3501	Q8CGF6	Q8CGF6	K.LHISMLALEK.E	18	26342.9	Wdr47	ENSMUSP00000057482	ENSMUSG00000040389
86907	96.1469	136.742	108.427	116.054	158.147	156.586	98.074	147.532	125.782	119.719	77.7366	110.424	110.949	80.4326	103.628	114.893	82.1477	95.7964	Q8CGF6	Q8CGF6	K.LHISMLALEK.E	18	43658.2	Wdr47	ENSMUSP00000057482	ENSMUSG00000040389
86908	42.6383	22.9706	40.3549	18.5986	25.0021	57.2146	26.6359	48.0739	41.7081	42.8659	27.3244	17.0714	40.8912	44.1789	24.0283	33.3575	55.8394	26.6278	Q8CGF6	Q8CGF6	K.NNGSNNSSVTSFSTPPQDSSQR.L	18	13603.1	Wdr47	ENSMUSP00000057482	ENSMUSG00000040389
86909	97.5312	63.6561	100.06	137.516	109.405	130.408	64.5931	122.162	106.643	105.412	103.119	111.29	130.602	98.989	104.049	130.988	73.8032	113.582	Q8CGF6	Q8CGF6	R.SDTPVEAQQPVSSEAM*CQGSGLEK.E	18	40742.9	Wdr47	ENSMUSP00000057482	ENSMUSG00000040389
86910	128.762	135.975	118.033	141.693	120.314	127.249	121.487	137.07	142.166	126.023	127.84	151.028	106.925	127.032	126.606	87.6309	106.593	142.901	Q8CGF6	Q8CGF6	R.SDTPVEAQQPVSSEAM*CQGSGLEK.E	18	48693.7	Wdr47	ENSMUSP00000057482	ENSMUSG00000040389
86911	327.613	333.3	383.62	343.399	387.062	322.947	272.425	318.636	360.267	374.335	342.487	332.026	341.827	352.523	349.398	353.384	323.684	298.106	Q8CGF6	Q8CGF6	R.SDTPVEAQQPVSSEAMCQGSGLEK.E	18	130909	Wdr47	ENSMUSP00000057482	ENSMUSG00000040389
86912	151.576	95.7744	83.2305	84.0471	111.272	98.5524	96.2455	112.776	122.785	108.985	69.7869	101.46	155.758	95.8515	90.0965	102.683	83.0397	104.967	Q8CGF6	Q8CGF6	R.SDTPVEAQQPVSSEAMCQGSGLEK.E	18	39995.5	Wdr47	ENSMUSP00000057482	ENSMUSG00000040389
86913	92.8598	77.3452	102.975	79.4578	84.9001	89.483	78.3302	64.5023	96.8993	95.4603	109.796	87.8969	92.9338	120.028	50.1887	81.082	101.266	104.878	Q8CGF6	Q8CGF6	R.SDTPVEAQQPVSSEAMCQGSGLEK.E	18	34461.2	Wdr47	ENSMUSP00000057482	ENSMUSG00000040389
86914	33.4733	31.912	33.6547	18.7919	8.37177	38.3534	22.5205	25.3747	47.4157	34.0595	27.5567	24.66	46.6759	49.2326	39.4467	37.1965	22.4268	38.1481	Q8CGF6	Q8CGF6	R.SDTPVEAQQPVSSEAMCQGSGLEK.E	18	12401.8	Wdr47	ENSMUSP00000057482	ENSMUSG00000040389
86915	365.256	401.403	564.692	404.443	527.884	572.733	574.266	487.574	565.69	481.226	430.404	526.838	512.412	497.089	576.181	495.515	552.713	506.039	Q8VEH3	Q8VEH3	K.EEM*ELTLVGLQYSGK.T	18	193513	Arl8a	ENSMUSP00000027684	ENSMUSG00000026426
86916	178.499	174.889	196.379	200.094	255.358	206.111	282.267	214.804	205.755	199.479	182.755	304.731	277.947	269.064	269.307	274.956	205.97	224	Q8VEH3	Q8VEH3	K.EEMELTLVGLQYSGK.T	18	310015	Arl8a	ENSMUSP00000027684	ENSMUSG00000026426
86917	864.277	925.21	830.636	856.429	1010.5	1008.68	1173.33	896.966	921.465	792.21	856.804	972.905	1103.66	1084.67	1194.64	1182.68	1009.63	1038.99	Q8VEH3	Q8VEH3	R.GVSAIVYM*VDAADQEK.I	18	645144	Arl8a	ENSMUSP00000027684	ENSMUSG00000026426
86918	353.361	370.502	381.018	371.301	459.137	442.623	417.319	507.239	459.256	405.427	433.313	476.677	582.264	692.021	724.715	676.303	524.097	474.937	Q99LB4	Q99LB4	K.VSDATGQMNLTK.V	18	187289	Capg	NA	NA
86919	0	4.04966	0	0	2.71125	5.32354	0	0	3.51832	0	0	6.06102	0	2.71974	4.91114	0	0	0	A2AFQ2	A2AFQ2	K.GLVAVVTGGASGLGLATAK.R	7	627.178	Hsd17b10	NA	NA
86920	286.253	190.37	288.883	314.42	308.004	259.457	242.224	182.06	186.353	248.235	259.941	289.173	248.228	318.139	266.001	215.123	272.004	214.453	Q8C0E2	Q8C0E2	K.RLEHQGIK.I	18	98214.7	Vps26b	ENSMUSP00000034470	ENSMUSG00000031988
86921	50.7784	66.2447	74.4093	80.4747	39.7728	58.6642	41.9601	39.8186	51.6558	63.0708	44.3343	69.4352	55.4546	58.3725	50.6665	60.2437	55.9812	78.4792	Q8C0E2	Q8C0E2	K.RLEHQGIK.I	18	22261.7	Vps26b	ENSMUSP00000034470	ENSMUSG00000031988
86922	31.5331	34.8905	47.8013	19.7864	48.3336	31.0923	24.964	50.6273	43.8768	33.2199	47.7278	28.7387	23.5004	58.2493	41.0682	41.0263	31.8071	43.9882	Q8C0E2	Q8C0E2	R.TPGQLSDNNSR.Q	18	14600.2	Vps26b	ENSMUSP00000034470	ENSMUSG00000031988
86923	145.337	136.184	146.181	104.981	99.3711	81.8165	124.381	120.103	95.1518	161.848	115.809	105.662	98.6013	105.719	99.2168	133.176	71.7556	78.0048	Q8C0E2	Q8C0E2	R.YYLNLVLIDEEER.R	18	43317.3	Vps26b	ENSMUSP00000034470	ENSMUSG00000031988
86924	240.366	246.159	213.534	187.18	185.835	212.042	191.74	187.984	206.02	257.512	190.827	244.341	194.718	199.164	165.554	131.839	144.051	210.04	Q8C0E2	Q8C0E2	R.YYLNLVLIDEEER.R	18	77233.2	Vps26b	ENSMUSP00000034470	ENSMUSG00000031988
86925	127.736	157.263	214	194.072	183.065	186.608	176.266	181.006	191.589	133.18	140.776	150.957	162.277	157.208	137.418	126.246	133.958	121.298	Q8C0E2	Q8C0E2	R.YYLNLVLIDEEER.R	18	61550	Vps26b	ENSMUSP00000034470	ENSMUSG00000031988
86926	102.144	113.202	119.433	118.995	111.673	100.493	97.7236	165.017	86.066	114.606	115.406	99.2031	128.368	116.662	110.288	122.075	122.221	114.213	Q9JKS4	Q9JKS4	K.DLAVDSASPVYQAVIK.T	18	44038.2	Ldb3	ENSMUSP00000022327;ENSMUSP00000087494;ENSMUSP00000022328;ENSMUSP00000154758;ENSMUSP00000154119;ENSMUSP00000022330	ENSMUSG00000021798;ENSMUSG00000021798;ENSMUSG00000021798;ENSMUSG00000021798;ENSMUSG00000021798;ENSMUSG00000021798
86927	113.367	109.068	118.954	167.296	102.117	113.23	133.358	117.887	143.006	142.189	122.342	134.868	104.548	141.852	149.876	147.942	94.4542	145.46	Q60760-2	Q60760	R.VIDNPAEAQSAALEEGHAWR.K	18	49280.2	Grb10	ENSMUSP00000091011;ENSMUSP00000105281	ENSMUSG00000020176;ENSMUSG00000020176
86928	327.131	399.417	398.239	268.486	363.758	313.908	391.995	437.623	383.503	359.112	300.899	397.008	326.223	349.488	304.439	315.448	312.326	305.565	Q9JI19	Q9JI19	R.DLFVDLVEK.F	18	133852	Fibp	ENSMUSP00000153409	ENSMUSG00000024911
86929	792.388	771.195	709.227	695.167	599.008	683.639	646.488	687.492	696.69	779.896	658.352	613.393	495.817	618.092	618.555	603.515	576.762	602.873	Q9JI19	Q9JI19	R.DLFVDLVEK.F	18	460062	Fibp	ENSMUSP00000153409	ENSMUSG00000024911
86930	420.903	484.345	446.383	453.124	434.633	487.048	418.524	402.255	469.985	472.507	386.287	413.63	387.758	405.095	386.634	404.669	379.329	440.166	Q9JI19	Q9JI19	R.DLFVDLVEK.F	18	206276	Fibp	ENSMUSP00000153409	ENSMUSG00000024911
86931	647.766	649.149	737.631	641.626	737.602	646.894	736.654	683.413	839.808	565.727	661.19	638.619	662.785	665.742	790.733	743.224	779.683	692.563	Q9JI19	Q9JI19	K.SLVCTALR.G	18	267954	Fibp	ENSMUSP00000153409	ENSMUSG00000024911
86932	487.718	498.274	531.86	469.55	560.877	565.035	531.995	503.76	575.741	450.032	534.397	557.549	495.686	489.567	580.015	476.023	583.018	546.86	Q9JI19	Q9JI19	K.SLVCTALR.G	18	336005	Fibp	ENSMUSP00000153409	ENSMUSG00000024911
86933	3299.65	3352.78	3621.97	3042.09	3341.24	3134.81	3681.34	3075.76	3627.73	3117.96	3067.22	2749.38	3134.56	2814.07	3219.57	2867.38	3411.35	2907.93	Q9R1C7	Q9R1C7	R.FLENHEK.M	1	1.24325e+06	Prpf40a	ENSMUSP00000159339	ENSMUSG00000061136
86934	760.888	693.386	749.044	696.426	768.447	693.675	842.707	678.492	654.779	693.575	713.72	669.184	670.917	724.537	657.665	729.013	761.123	744.377	Q9R1C7	Q9R1C7	K.LAFNSLLEK.A	18	564865	Prpf40a	ENSMUSP00000159339	ENSMUSG00000061136
86935	393.39	374.378	424.604	357.632	369.836	348.663	434.055	394.751	406.484	376.724	374.761	344.785	308.159	421.705	363.697	444.413	354.989	318.421	Q9R1C7	Q9R1C7	K.LAFNSLLEK.A	18	145828	Prpf40a	ENSMUSP00000159339	ENSMUSG00000061136
86936	355.08	323.578	341.292	367.341	325.269	384.967	288.867	371.511	322.937	347.581	365.714	446.169	303.604	350.197	384.468	348.977	409.428	366.833	Q9R1C7	Q9R1C7	K.LAFNSLLEK.A	18	137101	Prpf40a	ENSMUSP00000159339	ENSMUSG00000061136
86937	202.505	185.895	186.679	192.958	189.256	163.275	194.625	192.88	181.882	244.32	238.053	198.086	183.758	173.994	208.553	206.066	196.999	238.199	Q9Z0M3	Q9Z0M3	K.DLDEGINAEMK.Y	18	76571.4	Cdh20	ENSMUSP00000052078	ENSMUSG00000050840
86938	137.955	140.698	126.535	126.01	110.473	150.073	190.887	176.401	105.821	166.1	154.29	184.611	129.335	148.656	164.144	134.091	141.363	144.736	Q9Z0M3	Q9Z0M3	K.DLDEGINAEMK.Y	18	56330.6	Cdh20	ENSMUSP00000052078	ENSMUSG00000050840
86939	536.92	510.99	612.183	511.658	554.692	529.936	451.126	536.65	514.873	550.874	476.8	511.598	503.433	433.298	472.357	473.995	430.559	374.611	Q9JIP4	Q9JIP4	K.FIMEELDK.V	18	192319	Panx1	ENSMUSP00000126405	ENSMUSG00000031934
86940	314.456	275.408	280.273	347.76	238.147	251.32	303.809	381.939	360.04	336.703	259.065	309.389	284.085	253.693	291.35	311.54	351.973	334.169	Q8BZ20	Q8BZ20	K.NLVYGTIR.K	18	117432	Parp12	ENSMUSP00000039704	ENSMUSG00000038507
86941	260.052	269.063	333.849	293.462	250.25	263.839	227.977	330.269	395.594	239.338	220.666	265.441	331.372	288.316	244.525	222.748	306.209	282.634	Q8BZ20	Q8BZ20	K.YVSPQDVQMK.Q	18	107595	Parp12	ENSMUSP00000039704	ENSMUSG00000038507
86942	0	3.08722	18.7662	2.20004	7.13123	10.8509	6.68274	3.82393	0	2.22073	5.12247	0	3.71335	14.543	11.8104	6.59524	5.52156	9.10229	Q91W90	Q91W90	R.GYPTLLWFR.D	15	2379.15	Txndc5	ENSMUSP00000041839	ENSMUSG00000038991
86943	185.656	179.895	201.192	178.907	209.439	245.333	256.416	256.279	250.109	183.052	174.85	249.425	199.435	253.738	221.781	249.161	251.79	195.065	Q91W90	Q91W90	R.GYPTLLWFR.D	18	84385.1	Txndc5	ENSMUSP00000041839	ENSMUSG00000038991
86944	189.204	198.835	163.596	210.377	217.033	179.427	201.58	204.079	202.578	230.904	219.001	223.967	202.745	237.546	248.026	303.178	263.158	197.073	Q91W90	Q91W90	R.GYPTLLWFR.D	18	83298.2	Txndc5	ENSMUSP00000041839	ENSMUSG00000038991
86945	57.6537	48.8996	20.5425	33.2171	41.5231	71.1766	52.0946	87.5859	33.7188	42.848	56.6244	25.4879	39.0729	40.1603	34.9468	37.9957	49.9648	28.9467	Q91W90	Q91W90	K.VDCTQHYAVCSEHQVR.G	18	33385.7	Txndc5	ENSMUSP00000041839	ENSMUSG00000038991
86946	822.415	870.983	817.756	848.234	920.821	797.486	830.396	725.518	951.587	854.916	839.171	847.76	722.291	815.956	791.415	822.931	830.035	638.604	O35387	O35387	R.DPFFGGM*TR.D	18	377301	Hax1	ENSMUSP00000078661	ENSMUSG00000027944
86947	162.885	217.255	241.488	254.689	212.575	196.064	222.25	201.757	224.629	221.613	224.074	191.191	170.878	188.07	162.156	195.316	159.707	206.017	O35387	O35387	R.DPFFGGMTR.D	18	78168.6	Hax1	ENSMUSP00000078661	ENSMUSG00000027944
86948	237.795	240.951	220.962	187.718	203.735	224.136	273.709	202.294	189.214	205.254	252.763	161.317	175.147	212.5	180.994	202.51	173.232	189.446	O35387	O35387	R.DPFFGGMTR.D	18	79935.3	Hax1	ENSMUSP00000078661	ENSMUSG00000027944
86949	140.12	107.677	168.761	163.619	140.074	166.043	125.501	131.059	125.76	154.737	141.047	173.782	135.479	197.997	118.499	114.094	107.233	150.557	O35387	O35387	R.DPFFGGMTR.D	18	54829.5	Hax1	ENSMUSP00000078661	ENSMUSG00000027944
86950	486.084	535.124	485.941	476.381	519.558	500.031	526.359	560.397	392.572	497.809	559.391	443.769	488.076	448.874	507.213	415.683	487.377	558.489	Q8C0Z1	Q8C0Z1	R.YLMNIPGK.A	18	227843	Fam234a	ENSMUSP00000110639;ENSMUSP00000157155;ENSMUSP00000157362;ENSMUSP00000157219;ENSMUSP00000157032;ENSMUSP00000113418	ENSMUSG00000024187;ENSMUSG00000024187;ENSMUSG00000024187;ENSMUSG00000024187;ENSMUSG00000024187;ENSMUSG00000024187
86951	335.562	314.933	288.612	299.31	271.186	280.077	257.407	326.896	340.065	308.435	252.493	295.669	267.542	267.743	261.985	257.067	252.569	212.496	Q9DBN5	Q9DBN5	R.ILLDNDHYAM*EK.L	18	108931	Lonp2	ENSMUSP00000034141;ENSMUSP00000118737;ENSMUSP00000113834	ENSMUSG00000047866;ENSMUSG00000047866;ENSMUSG00000047866
86953	8.63412	10.2161	20.713	19.008	18.7785	17.3378	14.1709	11.4802	37.2104	37.5499	37.4465	35.2917	26.7625	33.6406	36.3813	26.3168	83.6071	28.1961	Q62433	Q62433	K.SVIGMGTGAGAYILTR.F	18	10759	Ndrg1	ENSMUSP00000005256	ENSMUSG00000005125
86954	9.57124	21.6987	12.839	3.8123	35.3696	4.05368	2.57297	14.9231	25.169	5.60437	1.81703	28.5061	19.2619	15.1154	12.5726	5.38368	9.07149	35.9101	Q62433	Q62433	R.TASGSSVTSLEGTR.S	18	5636.04	Ndrg1	ENSMUSP00000005256	ENSMUSG00000005125
86955	97.238	110.935	72.6156	85.4104	97.3512	85.6722	132.437	168.61	125.946	129.05	121.365	142.285	145.719	144.47	118.926	131.502	162.729	181.253	Q62433	Q62433	R.TASGSSVTSLEGTR.S	18	424872	Ndrg1	ENSMUSP00000005256	ENSMUSG00000005125
86956	163.535	336.208	200.962	274.867	233.827	303.803	243.952	215.57	230.812	254.745	146.412	184.386	205.949	130.857	152.323	207.777	189.527	242.513	Q62433	Q62433	R.TASGSSVTSLEGTR.S	18	83882.1	Ndrg1	ENSMUSP00000005256	ENSMUSG00000005125
86957	69.0396	107.271	58.7689	51.1084	80.7355	55.4893	91.1007	106.969	59.3965	88.3359	72.2868	64.354	89.8019	89.7437	88.4744	100.267	86.4625	58.4324	Q62433	Q62433	R.TASGSSVTSLEGTR.S	18	30359.2	Ndrg1	ENSMUSP00000005256	ENSMUSG00000005125
86958	58.9645	24.1376	36.736	47.3063	37.9128	21.5473	52.5554	75.8868	36.8184	49.799	28.6423	51.2065	97.6275	45.7669	36.9284	26.7003	50.2278	55.0189	Q62433	Q62433	R.TASGSSVTSLEGTR.S	18	17850.7	Ndrg1	ENSMUSP00000005256	ENSMUSG00000005125
86959	286.915	274.767	287.173	299.297	264.719	196.845	289.469	298.119	335.057	267.154	298.974	282.664	296.658	284.142	280.215	310.096	307.193	231.719	Q62433	Q62433	R.TASGSSVTSLEGTR.S	18	108955	Ndrg1	ENSMUSP00000005256	ENSMUSG00000005125
86960	24.3661	43.2866	37.635	15.1742	35.0749	42.4436	21.7162	39.7037	33.8129	23.9102	33.2415	50.7957	44.3979	19.4459	24.2928	36.3826	25.3025	19.0302	Q9EQN3	Q9EQN3	K.SPDPFGAAAAQSLSLAR.S	18	12198.7	Tsc22d4	ENSMUSP00000098107	ENSMUSG00000029723
86961	38.2102	21.5907	19.9787	48.5207	51.6433	43.3191	50.8292	62.9235	47.8265	38.8702	32.3739	48.7923	27.3317	43.0711	47.4338	42.3329	34.4322	37.8965	Q9EQN3	Q9EQN3	K.SPDPFGAAAAQSLSLAR.S	18	15786.7	Tsc22d4	ENSMUSP00000098107	ENSMUSG00000029723
86962	112.563	94.8607	121.638	100.853	48.3714	67.6615	79.7775	154.733	56.1113	137.763	149.433	155.536	148.691	161.889	145.836	166.672	100.705	146.414	E9QLZ1	E9QLZ1	K.VLPLTTPLVDGEDESSGASVVAIDNK.I	18	46001	Tsc22d1	NA	NA
86963	701.755	681.105	774.588	696.102	829.39	657.302	740.064	629.312	514.499	744.129	709.409	582.425	677.356	715.446	662.368	613.293	704.707	625.061	Q6VGS5	Q6VGS5	R.DLETLQLTHK.Q	18	262337	Ccdc88c	ENSMUSP00000068629;ENSMUSP00000082177	ENSMUSG00000021182;ENSMUSG00000021182
86964	290.331	319.419	347.026	346.592	357.832	332.826	285.868	251.371	384.265	298.141	312.575	291.555	340.394	284.78	281.919	291.839	277.501	369.029	Q6VGS5	Q6VGS5	K.LHDVDFYK.A	18	121198	Ccdc88c	ENSMUSP00000068629;ENSMUSP00000082177	ENSMUSG00000021182;ENSMUSG00000021182
86965	134.327	182.818	126.483	188.551	179.678	175.774	154.684	134.24	127.817	181.528	122.088	163.403	152.741	192.556	151.82	167.991	136.247	184.379	Q6VGS5	Q6VGS5	K.MSINTSEGQQLK.P	18	61144.5	Ccdc88c	ENSMUSP00000068629;ENSMUSP00000082177	ENSMUSG00000021182;ENSMUSG00000021182
86966	701	667.65	828.319	729.898	753.646	789.262	844.436	911.545	899.933	791.812	933.212	822.024	888.805	809.165	845.102	844.887	908.866	953.82	Q8R001	Q8R001	K.DLETQVIQLNEQVHSLK.L	18	346516	Mapre2	ENSMUSP00000111496;ENSMUSP00000025127	ENSMUSG00000024277;ENSMUSG00000024277
86967	263.217	261.593	276.705	248.47	313.156	200.654	204.478	293.288	262.882	235.636	268.028	271.09	224.532	215.189	186.181	257.894	263.477	185.992	Q8R001	Q8R001	K.LEHEYIHNFK.L	18	94857.9	Mapre2	ENSMUSP00000111496;ENSMUSP00000025127	ENSMUSG00000024277;ENSMUSG00000024277
86968	157.554	116.17	127.85	118.892	103.675	146.807	98.909	138.984	162.939	119.638	133.878	129.876	122.994	122.042	116.05	137.857	98.1697	87.6578	Q8R001	Q8R001	K.LEHEYIHNFK.L	18	47936.4	Mapre2	ENSMUSP00000111496;ENSMUSP00000025127	ENSMUSG00000024277;ENSMUSG00000024277
86969	124.248	133.172	107.788	148.919	124.4	96.8125	134.313	128.55	109.934	127.528	146.603	119.15	107.454	117.065	127.051	131.55	108.735	85.9649	Q8R001	Q8R001	K.LEHEYIHNFK.L	18	46637.3	Mapre2	ENSMUSP00000111496;ENSMUSP00000025127	ENSMUSG00000024277;ENSMUSG00000024277
86970	215.493	230.754	216.47	194.938	197.224	245.273	214.251	199.813	201.063	186.246	178.776	263.904	232.435	208.838	218.22	218.266	179.455	202.735	Q8R001	Q8R001	K.LEHEYIHNFK.L	18	81411.6	Mapre2	ENSMUSP00000111496;ENSMUSP00000025127	ENSMUSG00000024277;ENSMUSG00000024277
86971	122.24	112.252	79.2136	102.66	86.3092	132.394	40.4962	114.597	94.6949	126.716	98.4011	53.7052	82.125	61.59	76.4653	55.7764	85.5257	45.4562	Q8R001	Q8R001	K.PGSTPSR.P	18	33612.3	Mapre2	ENSMUSP00000111496;ENSMUSP00000025127	ENSMUSG00000024277;ENSMUSG00000024277
86972	106.933	166.142	247.174	224.684	241.272	194.03	214.452	202.373	188.714	232.939	277.365	298.615	289.116	250.123	294.756	364.651	302.14	288.896	Q6PER3	Q6PER3	K.ERDFYFSK.L	18	93828.8	Mapre3	ENSMUSP00000031058	ENSMUSG00000029166
86973	1280.46	1316.11	1156.76	1113.95	1195.25	1229.39	1115.37	1286.7	1215.89	1123.85	1064.66	1113.58	1242.53	1239.13	1278.79	1075.8	1026.28	951.292	Q6PER3	Q6PER3	K.LTVDGLEK.E	18	2.19031e+06	Mapre3	ENSMUSP00000031058	ENSMUSG00000029166
86974	476.524	525.315	561.531	557.261	420.526	469.488	444.78	404.421	590.759	536.038	465.91	601.464	498.775	480.162	450.78	576.102	438.909	478.002	Q6PER3	Q6PER3	K.LTVDGLEK.E	18	6.67578e+06	Mapre3	ENSMUSP00000031058	ENSMUSG00000029166
86975	980.425	1040.77	1064.76	944.576	839.416	1038.23	904.508	952.177	1023.92	989.68	972.395	1024.9	932.008	1019.45	901.087	929.58	924.862	1015.25	Q6PER3	Q6PER3	K.LTVDGLEK.E	18	1.35394e+06	Mapre3	ENSMUSP00000031058	ENSMUSG00000029166
86976	651.89	645.327	720.413	778.531	619.857	646.299	669.647	726.666	743.48	635.706	694.703	612.273	685.944	647.326	628.469	688.637	651.831	752.255	Q6PER3	Q6PER3	K.LTVDGLEK.E	18	261073	Mapre3	ENSMUSP00000031058	ENSMUSG00000029166
86977	180.731	215.215	267.033	335.856	183.155	242.271	282.436	273.957	266.231	263.174	224.137	254.851	313.311	254.595	269.12	298.255	295.234	232.058	Q6PER3	Q6PER3	K.VLQAAFK.K	18	99587.8	Mapre3	ENSMUSP00000031058	ENSMUSG00000029166
86978	400.33	437.864	334.817	307.279	411.322	373.639	329.66	327.841	445.219	371.956	380.57	345.893	378.279	352.317	371.567	431.541	364.426	365.378	Q6PER3	Q6PER3	K.VLQAAFK.K	18	144025	Mapre3	ENSMUSP00000031058	ENSMUSG00000029166
86979	854.35	774.031	890.215	859.857	778.173	916.611	940.411	827.264	968.57	710	783.217	827.564	900.591	783.144	942.313	896.76	842.738	880.316	Q6PER3	Q6PER3	K.VLQAAFK.K	18	329060	Mapre3	ENSMUSP00000031058	ENSMUSG00000029166
86980	1409.85	1488.34	1517.65	1442.99	1449.07	1414.96	1415.41	1587.72	1783.14	1358.16	1353.58	1324.87	1630.23	1410.21	1579.45	1539.61	1063	1153.29	Q6PER3	Q6PER3	K.VLQAAFK.K	18	897193	Mapre3	ENSMUSP00000031058	ENSMUSG00000029166
86981	677.673	700.361	748.857	755.988	666.994	799.622	649.499	726.761	736.698	665.259	677.987	668.882	609.903	772.83	779.041	674.866	739.1	707.778	Q6PER3	Q6PER3	K.VLQAAFK.K	18	350142	Mapre3	ENSMUSP00000031058	ENSMUSG00000029166
86982	915.453	1028.9	1020.52	1127.79	985.994	1066.08	1059	1062.53	1007.11	1045.19	976.375	1104.78	1135.86	1118.88	1110.45	1098.37	1118.21	1200.77	Q6PER3	Q6PER3	K.VLQAAFK.K	18	2.99448e+06	Mapre3	ENSMUSP00000031058	ENSMUSG00000029166
86983	70.2677	96.5553	93.8693	71.8191	60.8684	81.4335	87.6989	42.2881	81.3083	92.0313	86.0234	62.1683	88.069	116.565	81.3947	66.7074	84.3094	62.7156	Q6PER3	Q6PER3	K.VLQAAFK.K	18	30519.4	Mapre3	ENSMUSP00000031058	ENSMUSG00000029166
86984	100.592	111.248	193.977	175.672	134.207	200.217	173.309	140.125	134.877	141.659	125.78	157.081	165.015	173.066	165.895	155.915	155.32	151.051	Q6PER3	Q6PER3	K.VLQAAFK.K	18	58959.1	Mapre3	ENSMUSP00000031058	ENSMUSG00000029166
86985	737.72	749.868	875.396	722.865	787.437	783.579	724.648	848.26	880.692	841.953	657.932	699.945	893.841	806.749	817.628	866.728	569.478	697.803	Q6PER3	Q6PER3	K.VLQAAFK.K	18	298808	Mapre3	ENSMUSP00000031058	ENSMUSG00000029166
86986	251.589	193.052	236.613	201.689	208.337	227.932	246.512	268.726	291.844	250.671	215.676	238.742	248.092	232.833	226.97	252.491	265.937	191.268	Q6PER3	Q6PER3	K.VLQAAFK.K	18	90967.5	Mapre3	ENSMUSP00000031058	ENSMUSG00000029166
86987	184.967	143.299	130.568	159.731	172.705	214.314	147.757	126.756	153.176	190.46	189.296	154.017	117.938	166.404	131.158	145.779	166.24	179.651	Q6PER3	Q6PER3	K.VLQAAFK.K	18	61510.3	Mapre3	ENSMUSP00000031058	ENSMUSG00000029166
86988	396.429	382.971	420.587	385.261	361.991	374.486	339.499	372.216	425.093	396.75	339.721	380.193	387.922	347.807	378.923	372.847	357.109	353.982	Q6PER3	Q6PER3	K.VLQAAFK.K	18	144964	Mapre3	ENSMUSP00000031058	ENSMUSG00000029166
86989	767.338	750.628	825.554	797.186	789.571	856.121	649.044	727.488	769.019	775.116	742.594	741.265	760.354	741.421	759.202	740.766	669.609	650.219	Q61166	Q61166	K.ILQAGFK.R	18	289177	Mapre1	ENSMUSP00000028981	ENSMUSG00000027479
86990	1694.48	1680.5	1748.11	1449.09	1655.87	1717.11	1602.74	1521.25	1717.22	1441.23	1462.16	1503.2	1550.54	1465.68	1624.95	1533.69	1344.37	1433.89	Q61166	Q61166	K.ILQAGFK.R	18	4.39379e+06	Mapre1	ENSMUSP00000028981	ENSMUSG00000027479
86991	784.737	763.93	872.73	815.36	878.397	885.952	920.085	822.724	702.405	880.647	761.756	805.915	795.533	893.845	1088.75	904.438	854.222	822.818	Q61166	Q61166	K.ILQAGFK.R	18	406967	Mapre1	ENSMUSP00000028981	ENSMUSG00000027479
86992	299.351	238.714	283.53	271.882	296.95	298.721	247.316	285.337	353.576	286.742	250.373	299.902	229.675	245.013	318.485	240.202	194.246	168.164	Q61166	Q61166	K.LEHEYIQNFK.I	18	102940	Mapre1	ENSMUSP00000028981	ENSMUSG00000027479
86993	379.751	475.945	459.855	385.19	442.788	502.146	399.787	483.575	473.628	464.242	441.459	409.068	384.036	389.308	438.242	386.783	354.536	469.977	Q61166	Q61166	K.LEHEYIQNFK.I	18	165715	Mapre1	ENSMUSP00000028981	ENSMUSG00000027479
86994	49.1404	70.474	57.0472	72.9273	72.6463	52.4415	76.163	70.1594	47.3642	80.7151	60.127	52.4184	53.7742	47.6876	82.3421	41.9707	44.1607	89.9813	Q61166	Q61166	K.LEHEYIQNFK.I	18	24001.8	Mapre1	ENSMUSP00000028981	ENSMUSG00000027479
86995	134.802	133.185	141.648	147.749	139.59	152.157	126.456	151.285	122.374	125.6	158.333	135.703	83.8384	115.01	104.422	97.4311	137.233	131.504	Q9D903	Q9D903	R.DLEWVER.L	18	50041.8	Ebna1bp2	ENSMUSP00000030501	ENSMUSG00000028729
86996	355.466	386.908	300.622	246.801	331.457	329.143	277.021	263.848	315.928	294.968	222.273	271.488	322.227	287.433	299.248	286.106	290.263	217.866	Q8CHY3	Q8CHY3	K.TLLYNFIR.Q	18	113449	Dym	ENSMUSP00000047054	ENSMUSG00000035765
86997	347.485	370.476	427	327.606	383.417	329.243	404.288	368.262	421.921	429.624	349.716	388.635	301.783	352.277	344.772	375.228	327.235	412.336	Q8CHY3	Q8CHY3	K.TLLYNFIR.Q	18	248729	Dym	ENSMUSP00000047054	ENSMUSG00000035765
86998	348.937	332.688	359.223	384.588	334.261	355.843	308.07	321.327	345.826	351.494	298.966	319.306	283.655	250.989	305.016	276.871	320.705	283.537	P51655	P51655	R.LEGPFNIESVM*DPIDVK.I	18	123724	Gpc4	ENSMUSP00000033450	ENSMUSG00000031119
86999	448.03	398.8	403.267	434.55	389.104	485.008	390.056	435.157	408.233	388.096	350.887	402.99	380.347	392.921	378.351	336.573	385.959	409.717	P51655	P51655	R.LEGPFNIESVM*DPIDVK.I	18	154533	Gpc4	ENSMUSP00000033450	ENSMUSG00000031119
87000	330.051	363.956	356.109	288.661	289.86	351.843	274.092	312.752	276.977	295.495	346.245	286.729	289.277	283.74	243.717	314.902	284.18	327.209	P51655	P51655	R.LEGPFNIESVM*DPIDVK.I	18	178346	Gpc4	ENSMUSP00000033450	ENSMUSG00000031119
87001	137.022	170.253	171.151	163.038	133.307	149.2	149.257	141.534	136.409	148.984	138.268	123.972	160.555	157.855	154.171	175.667	144.122	146.977	Q6IMP4	Q6IMP4	R.DSGIQTVDPSINPAEPDGSAEPPVVK.R	18	57819.3	Panx2	ENSMUSP00000125514;ENSMUSP00000124354	ENSMUSG00000058441;ENSMUSG00000058441
87002	48.8944	52.4573	46.3176	39.0419	53.1277	56.9542	43.0839	54.0454	55.3593	48.0951	76.3903	59.6386	61.8894	80.0899	69.3869	49.229	41.8927	85.2335	P17751	P17751	K.DLGATWVVLGHSER.R	18	21852.9	Tpi1	ENSMUSP00000130858;ENSMUSP00000159368	ENSMUSG00000023456;ENSMUSG00000023456
87003	125.173	152.712	106.149	111.74	131.26	99.8474	127.329	101.296	114.351	103.331	116.934	128.558	129.141	135.57	139.489	102.312	111.133	124.615	P17751	P17751	K.TATPQQAQEVHEK.L	18	46245.7	Tpi1	ENSMUSP00000130858;ENSMUSP00000159368	ENSMUSG00000023456;ENSMUSG00000023456
87004	840.56	911.251	878.465	830.414	934.284	871.319	911.665	902.814	859.368	795.378	863.233	876.137	861.335	999.408	852.372	969.594	846.057	816.449	P17751	P17751	K.VIADNVK.D	18	562098	Tpi1	ENSMUSP00000130858;ENSMUSP00000159368	ENSMUSG00000023456;ENSMUSG00000023456
87005	311.363	379.309	360.499	394.289	366.176	379.663	359.53	419.099	415.841	388.387	391.63	357.786	417.094	401.37	452.993	375.59	300.898	262.285	P17751	P17751	K.VIADNVK.D	18	144166	Tpi1	ENSMUSP00000130858;ENSMUSP00000159368	ENSMUSG00000023456;ENSMUSG00000023456
87006	540.717	507.023	524.334	552.435	572.726	502.09	472.004	537.621	513.836	540.094	516.731	558.698	563.145	503.782	587.604	560.448	496.653	488.424	P17751	P17751	K.VIADNVK.D	18	204128	Tpi1	ENSMUSP00000130858;ENSMUSP00000159368	ENSMUSG00000023456;ENSMUSG00000023456
87007	4772.8	0	4559.29	4851.25	5537.51	4796.5	4882.21	4809.73	4890.08	4440.77	4513.12	3775.49	5225.11	4622.64	4864.23	4294.1	4301.21	3748.51	P17751	P17751	K.VIADNVK.D	0	9.49178e+06	Tpi1	ENSMUSP00000130858;ENSMUSP00000159368	ENSMUSG00000023456;ENSMUSG00000023456
87008	120.832	97.6544	126.384	134.364	118.09	126.151	131.876	118.676	96.1497	143.744	122.309	123.655	161.932	103.961	134.595	132.725	124.564	115.174	P17751	P17751	K.VIADNVK.D	18	47803.4	Tpi1	ENSMUSP00000130858;ENSMUSP00000159368	ENSMUSG00000023456;ENSMUSG00000023456
87009	349.508	360.409	355.853	338.14	359.116	290.206	398.041	405.052	244.815	314.899	314.659	371.594	268.053	364.575	306.996	267.315	331.445	339.48	P17751	P17751	K.VIADNVK.D	18	128031	Tpi1	ENSMUSP00000130858;ENSMUSP00000159368	ENSMUSG00000023456;ENSMUSG00000023456
87010	176.062	132.053	87.2812	143.154	150.975	134.034	123.064	163.248	125.638	193.295	160.321	149.959	96.8224	184.794	129.088	95.2402	137.765	140.75	P17751	P17751	K.VIADNVK.D	18	54005.7	Tpi1	ENSMUSP00000130858;ENSMUSP00000159368	ENSMUSG00000023456;ENSMUSG00000023456
87011	762.76	838.71	733.915	800.461	791.875	684.885	791.033	792.811	737.577	743.944	808.573	824.949	644.057	785.145	732.836	771.671	683.251	768.91	P17751	P17751	K.VIADNVK.D	18	1.07856e+07	Tpi1	ENSMUSP00000130858;ENSMUSP00000159368	ENSMUSG00000023456;ENSMUSG00000023456
87012	1281.66	1216.33	1166.03	1255.12	1187.09	1142.32	1195.76	1292.39	1296.57	1192.57	1235.13	1196.71	1105.9	1190.8	1187.23	1296.83	1301.5	1242.27	P17751	P17751	K.VIADNVK.D	18	812304	Tpi1	ENSMUSP00000130858;ENSMUSP00000159368	ENSMUSG00000023456;ENSMUSG00000023456
87013	1113.85	1098.59	1000.18	1170.8	1006.27	863.759	961.798	1009.14	1010.82	1074.3	1005.74	1055.76	1046.38	1131.18	1102.41	1059.59	1063.39	1044.46	P17751	P17751	K.VIADNVK.D	18	439435	Tpi1	ENSMUSP00000130858;ENSMUSP00000159368	ENSMUSG00000023456;ENSMUSG00000023456
87014	744.441	731.787	584.258	660.561	581.064	704.016	618.851	599.325	473.942	742.482	590.675	783.498	583.721	539.782	545.252	495.695	595.297	633.96	P17751	P17751	K.VIADNVK.D	18	353243	Tpi1	ENSMUSP00000130858;ENSMUSP00000159368	ENSMUSG00000023456;ENSMUSG00000023456
87015	993.099	980.318	955.018	960.302	1003.97	942.689	983.657	961.871	820.676	922.036	826.425	943.988	969.928	985.974	924.734	811.14	773.121	847.315	P17751	P17751	K.VIADNVK.D	18	355386	Tpi1	ENSMUSP00000130858;ENSMUSP00000159368	ENSMUSG00000023456;ENSMUSG00000023456
87016	246.537	191.303	194.368	286.421	243.854	189.728	201.565	234.768	224.339	193.449	256.363	258.984	224.103	223.918	244.074	221.633	183.042	218.435	P17751	P17751	K.VVLAYEPVWAIGTGK.T	18	252221	Tpi1	ENSMUSP00000130858;ENSMUSP00000159368	ENSMUSG00000023456;ENSMUSG00000023456
87017	127.15	130.4	89.3901	102.379	165.532	114.241	110.926	140.285	114.123	100.092	151.623	103.566	88.443	141.729	133.335	101.114	132.101	88.5054	Q9CQY6	Q9CQY6	K.LILSTDTLEEFQEM*NK.S	18	45707.4	Uqcc2	ENSMUSP00000025045	ENSMUSG00000024208
87018	31.8199	28.9934	27.0896	3.55124	28.2332	18.9023	0	21.0996	24.3817	24.1265	13.4103	27.8651	13.382	18.7465	10.283	17.6469	19.1879	16.6981	Q9CQY6	Q9CQY6	K.LILSTDTLEEFQEM*NK.S	17	7392.18	Uqcc2	ENSMUSP00000025045	ENSMUSG00000024208
87019	18.5781	58.2128	29.9689	28.9134	38.409	20.0251	36.2902	22.9967	34.9253	25.738	28.298	36.5421	39.6789	40.2691	36.9334	43.7273	52.0073	33.1363	O70572	O70572	R.GSEPHLAYCLQQEGDRA.-	18	13373.3	Smpd2	ENSMUSP00000019965	ENSMUSG00000019822
87020	179.049	187.433	209.831	182.617	151.121	181.194	106.857	146.533	193.129	151.543	144.561	147.911	119.393	152.516	121.349	171.332	173.032	136.845	Q3U0K8	Q3U0K8	K.LM*FEDFR.A	18	61125.8	Ogfod1	ENSMUSP00000105183;ENSMUSP00000090991	ENSMUSG00000033009;ENSMUSG00000033009
87021	76.0606	81.5648	60.4451	59.1829	50.4176	84.7097	67.5079	54.3468	76.2804	64.4877	51.6204	57.11	85.5515	48.2304	48.8626	43.1698	58.7086	50.0879	O88967	O88967	K.EIQIVLEGK.K	18	23933.4	Yme1l1	ENSMUSP00000028117	ENSMUSG00000026775
87022	226.998	189.344	188.499	193.266	198.63	265.29	269.508	188.752	133.366	245.145	183.403	176.193	167.967	166.438	146.79	147.268	144.008	192.561	O88967	O88967	K.EIQIVLEGK.K	18	73263.8	Yme1l1	ENSMUSP00000028117	ENSMUSG00000026775
87023	63.6189	54.1928	72.4245	62.5396	67.1661	48.7714	46.6573	33.0667	58.2725	69.8776	47.0521	53.8409	46.52	90.2199	80.2377	32.4889	38.471	61.2322	O88967	O88967	K.LSPETQSAIEQEIR.I	18	21971.1	Yme1l1	ENSMUSP00000028117	ENSMUSG00000026775
87024	107.357	115.347	163.211	137.273	144.279	181.374	106.449	109.964	121.242	138.526	115.011	135.737	86.9856	122.233	94.0269	124.969	102.529	107.81	O88967	O88967	K.LSPETQSAIEQEIR.I	18	47388.1	Yme1l1	ENSMUSP00000028117	ENSMUSG00000026775
87025	114.936	74.8791	72.549	97.9774	86.7682	81.3965	65.1651	122.101	77.8368	103.889	53.5062	99.4996	113.556	80.3099	77.7924	91.5991	83.6944	90.3278	Q8BLV3	Q8BLV3	R.GTPLVFPLQENA.-	18	33979.7	Slc9a7	ENSMUSP00000072274;ENSMUSP00000111051	ENSMUSG00000037341;ENSMUSG00000037341
87026	239.542	255.701	249.963	250.047	238.634	249.5	189.524	307.501	226.218	218.864	297.69	268.224	257.133	236.463	240.007	226.926	280.548	235.264	Q8BLV3	Q8BLV3	R.GTPLVFPLQENA.-	18	102407	Slc9a7	ENSMUSP00000072274;ENSMUSP00000111051	ENSMUSG00000037341;ENSMUSG00000037341
87027	654.464	582.586	587.848	542.048	490.483	604.359	576.633	495.827	509.002	496.946	535.103	614.094	549.275	571.605	565.503	559.723	497.175	579.112	Q8BKI2	Q8BKI2	K.DRPGFRPPNSK.D	18	214259	Tnrc6b	ENSMUSP00000064336	ENSMUSG00000047888
87028	308.553	305.294	200.194	210.125	320.388	197.424	277.879	290.798	187.657	251.22	229.07	286.147	219.63	236.635	258.9	239.176	265.329	220.969	Q8BKI2	Q8BKI2	R.EPNLPTPMTGK.S	18	96457.1	Tnrc6b	ENSMUSP00000064336	ENSMUSG00000047888
87029	94.3697	107.493	112.701	102.489	73.1999	72.0863	79.6472	83.7961	58.5477	101.612	73.8785	79.1578	119.767	42.221	85.8886	91.1831	59.6893	78.1474	Q8BKI2	Q8BKI2	R.QPNQGWTSGK.N	18	32440.8	Tnrc6b	ENSMUSP00000064336	ENSMUSG00000047888
87030	378.566	358.798	349.906	321.822	419.193	407.452	525.785	423.144	448.423	443.317	376.38	454.484	505.863	379.903	452.28	468.363	489.532	450.898	Q8VEB6	Q8VEB6	R.IPSFGFSVVEK.K	18	163803	Elac1	ENSMUSP00000041793	ENSMUSG00000036941
87031	243.697	188.74	190.163	238.935	242.326	296.651	242.319	225.3	218.681	292.757	220.74	248.413	291.573	247.66	310.419	278.317	302.306	276.432	Q8VEB6	Q8VEB6	R.IPSFGFSVVEK.K	18	97489.5	Elac1	ENSMUSP00000041793	ENSMUSG00000036941
87032	163.897	183.021	157.293	154.39	174.114	129.449	168.406	139.445	173.944	150.045	160.569	177.277	139.176	172.399	137.991	186.151	142.584	144.949	Q8R2Z5	Q8R2Z5	K.HLHFVDVDDLPIIAR.E	18	61101.2	Vwa1	ENSMUSP00000040405	ENSMUSG00000042116
87033	98.3506	102.209	91.6892	110.823	83.9466	92.9567	82.4487	73.9051	79.088	74.4866	97.1407	91.9349	64.4068	77.7368	56.4745	66.1949	69.4684	56.5677	Q8R2Z5	Q8R2Z5	R.M*GDTNTGLALAYAK.E	18	31455.4	Vwa1	ENSMUSP00000040405	ENSMUSG00000042116
87034	50.3028	65.9089	80.2218	102.648	79.4336	82.7428	64.5393	118.626	120.769	75.7354	98.5406	72.1639	105.081	109.351	78.4886	124.899	79.1134	107.467	M0QWN7	M0QWN7	K.ILEAVVTSSYPASVK.Q	18	34584.3	Usp35	NA	NA
87035	348.479	347.857	356.658	320.152	310.509	344.461	471.143	341.985	398.031	291.428	406.132	420.484	403.195	366.668	396.069	407.005	411.773	424.642	M0QWN7	M0QWN7	K.ILEAVVTSSYPASVK.Q	18	144812	Usp35	NA	NA
87036	789.419	724.674	687.88	807.396	693.329	802.733	674.153	690.728	703.076	702.251	706.049	639.467	739.4	756.461	690.312	782.32	692.011	656.293	Q9JM13	Q9JM13	K.NLDLLSQLNER.Q	18	407504	Rabgef1	ENSMUSP00000114103;ENSMUSP00000026390	ENSMUSG00000025340;ENSMUSG00000025340
87037	403.748	400.492	340.55	407.759	455.433	466.578	414.406	423.554	467.896	386.78	392.493	376.761	383.152	394.432	425.665	410.688	392.183	392.369	Q9JM13	Q9JM13	K.NLDLLSQLNER.Q	18	265190	Rabgef1	ENSMUSP00000114103;ENSMUSP00000026390	ENSMUSG00000025340;ENSMUSG00000025340
87038	170.165	142.823	180.489	155.5	178.199	117.385	132.563	199.695	140.18	155.626	160.761	161.176	177.46	134.443	166.035	166.08	177.44	156.865	Q60680	Q60680	K.IIDLLPK.V	18	61481.8	Chuk	NA	NA
87039	854.708	910.952	1048.64	1000.14	989.308	1123.22	978.27	929.922	801.51	1068.92	1107.47	1185.24	1039.93	994.366	1014.55	1079.47	1032.37	989.257	Q60680	Q60680	K.LLNKPENCCGLK.E	18	388385	Chuk	NA	NA
87040	171.023	165.766	199.395	159.42	194.205	166.352	185.174	216.713	247.013	195.775	192.909	194.612	243.534	186.369	183.499	209.187	193.693	207.382	Q9Z0L0	Q9Z0L0	R.NLFLTGNQM*TVLPAGAFAR.Q	18	75189.8	Tpbg	ENSMUSP00000006559;ENSMUSP00000096101	ENSMUSG00000035274;ENSMUSG00000035274
87041	187.286	281.073	234.789	290.086	357.185	295.525	263.77	308.46	238.37	224.615	260.958	344.49	304.169	256.892	281.33	321.286	358.75	348.603	Q9Z0L0	Q9Z0L0	R.NLFLTGNQMTVLPAGAFAR.Q	18	206709	Tpbg	ENSMUSP00000006559;ENSMUSP00000096101	ENSMUSG00000035274;ENSMUSG00000035274
87042	101.249	113.065	193.386	118.288	120.344	161.5	146.907	102.604	111.314	79.4046	100.996	116.31	98.6203	81.4315	95.9496	72.038	90.026	101.081	Q9Z0L0	Q9Z0L0	R.NLLEVPADLPPYVR.N	18	42915.2	Tpbg	ENSMUSP00000006559;ENSMUSP00000096101	ENSMUSG00000035274;ENSMUSG00000035274
87043	192.865	188.922	203.514	183.889	170.507	188.754	136.147	146.768	173.813	196.286	163.298	148.255	163.127	142.141	165.009	171.668	142.893	187.77	Q9Z0L0	Q9Z0L0	R.NLLEVPADLPPYVR.N	18	65606.6	Tpbg	ENSMUSP00000006559;ENSMUSP00000096101	ENSMUSG00000035274;ENSMUSG00000035274
87044	56.1689	46.2392	82.8763	82.9483	50.066	69.5023	46.4446	45.8396	74.9522	62.0353	79.4382	36.0452	71.6297	95.4858	62.3954	53.4143	66.0835	69.4847	Q9Z0L0	Q9Z0L0	R.NLLEVPADLPPYVR.N	18	24633.3	Tpbg	ENSMUSP00000006559;ENSMUSP00000096101	ENSMUSG00000035274;ENSMUSG00000035274
87045	47.4767	37.3374	40.6768	42.9831	50.535	40.4618	39.9351	51.0532	47.1598	30.1266	47.7844	41.5715	32.8894	40.1885	51.8925	49.9974	45.1692	41.217	Q9Z0L0	Q9Z0L0	R.NLLEVPADLPPYVR.N	18	16639.6	Tpbg	ENSMUSP00000006559;ENSMUSP00000096101	ENSMUSG00000035274;ENSMUSG00000035274
87046	30.42	32.7988	24.2381	29.3342	41.5032	24.0624	53.6931	35.6869	41.3833	30.7983	37.4551	25.5194	45.4752	25.9892	32.9465	22.3592	39.4183	24.7199	Q9Z0L0	Q9Z0L0	R.NLLEVPADLPPYVR.N	18	12798.5	Tpbg	ENSMUSP00000006559;ENSMUSP00000096101	ENSMUSG00000035274;ENSMUSG00000035274
87047	256.883	252.094	403.721	286.488	260.531	343.925	291.481	353.834	308.246	340.496	306.701	244.706	263.226	314.782	291.58	244.026	275.785	245.007	Q9Z0L0	Q9Z0L0	R.YEINADPR.L	18	113116	Tpbg	ENSMUSP00000006559;ENSMUSP00000096101	ENSMUSG00000035274;ENSMUSG00000035274
87048	363.016	317.305	345.917	336.691	266.19	385.675	308.326	341.647	348.352	330.772	289.949	362.468	266.515	310.505	268.025	303.506	347.616	282.289	Q9D4H2	Q9D4H2	R.LPSGGSWWPSGK.R	18	123584	Gcc1	ENSMUSP00000087997;ENSMUSP00000067395	ENSMUSG00000029708;ENSMUSG00000029708
87049	481.8	507.526	429.032	356.812	437.564	454.611	410.717	387.009	424.666	503.406	404.626	383.885	341.104	316.949	297.632	310.972	318.445	437.773	Q8R3P7	Q8R3P7	R.LQTLQSVR.P	18	154182	Cluap1	ENSMUSP00000043397	ENSMUSG00000014232
87050	60.7121	69.0146	65.9866	55.6441	74.4697	51.6222	68.8574	62.5952	78.3079	70.2944	69.6127	40.7235	58.5185	45.3012	37.06	57.1059	89.4404	74.4675	Q9ESC8	Q9ESC8	K.WQLDNWLNK.V	18	24177.1	Aff4	ENSMUSP00000051479	ENSMUSG00000049470
87051	159.865	187.507	165.911	174.254	138.168	124.187	153.263	168.153	180.047	140.339	129.744	175.416	156.392	133.372	136.17	132.288	117.09	144.959	Q8K2Z2	Q8K2Z2	R.DLLTGEQFIQLR.R	18	58171.7	Prpf39	NA	NA
87052	156.667	120.496	137.345	149.71	115.147	136.759	180.698	125.215	166.152	123.067	145.578	191.494	123.422	160.979	122.532	136.561	142.707	159.072	Q8K2Z2	Q8K2Z2	R.IIEIHQEM*FNYNEHEVSK.R	18	55504.9	Prpf39	NA	NA
87053	23.0831	28.9311	9.36519	55.3903	35.3865	13.2005	57.5102	26.8783	28.6174	36.1871	68.1934	40.3666	21.7199	42.786	31.0857	35.1525	41.8538	29.1453	Q9D1D4	Q9D1D4	R.LEDLSESIVNDFAYMK.K	18	13377.7	Tmed10	ENSMUSP00000037583	ENSMUSG00000021248
87054	0	17.1018	2.02103	9.29496	8.64231	3.21852	6.31409	4.47548	0	3.48283	6.18476	5.39447	0	0	2.27995	10.2846	4.79882	0	Q9D1D4	Q9D1D4	R.LEDLSESIVNDFAYMK.K	13	1787.54	Tmed10	ENSMUSP00000037583	ENSMUSG00000021248
87055	0	0	0	3.10869	0	0	7.40547	0	11.4238	4.92295	3.14536	7.72593	0	0	1.10271	16.183	2.72351	0	Q9D1D4	Q9D1D4	R.LEDLSESIVNDFAYMK.K	9	1236.2	Tmed10	ENSMUSP00000037583	ENSMUSG00000021248
87056	93.7044	101.752	140.571	125.902	77.6181	108.712	92.9258	95.275	116.626	97.9574	115.698	93.838	109.791	123.458	154.41	137.2	148.085	116.389	Q9JHF5	Q9JHF5	R.FLSQVLGR.V	18	43887.2	Tcirg1	NA	NA
87057	106.111	62.6715	95.863	62.4904	86.4283	48.6039	86.8557	93.0696	87.6043	102.95	77.183	85.9839	136.854	112.051	131.769	89.1777	64.5713	45.2738	Q9JHF5	Q9JHF5	R.FLSQVLGR.V	18	33569.5	Tcirg1	NA	NA
87058	380.789	410.217	332.854	297.466	289.013	319.378	343.922	433.41	323.458	400.307	350.866	329.02	436.093	439.148	573.117	428.987	370.35	467.777	Q9JHF5	Q9JHF5	R.FLSQVLGR.V	18	148225	Tcirg1	NA	NA
87059	396.847	385.794	383.277	394.724	314.933	433.464	306.186	306.784	363.312	309.481	340.309	337.136	246.49	274.95	252.702	279.22	265.554	232.597	P00493	P00493	R.PDFVGFEIPDK.F	18	124683	Hprt1	ENSMUSP00000026723	ENSMUSG00000025630
87060	267.885	280.539	243.806	278.832	280.536	271.794	237.358	319.557	292.345	273.705	254.945	242.834	234.331	217.415	263.495	220.627	213.36	192.379	Q8VEE1	Q8VEE1	K.SEALGVGEVALPGQGGLPK.E	18	98020.7	Lmcd1	ENSMUSP00000032376	ENSMUSG00000057604
87061	91.3033	95.3334	120.463	102.736	126.279	88.5209	112.049	98.1068	102.228	74.631	74.0409	93.4665	78.6143	90.9827	70.1042	94.5685	99.9968	90.1973	P52189	P52189	R.M*QAATLPLDNISYR.R	18	36473.3	Kcnj4	NA	NA
87062	77.1439	44.9276	93.8822	74.3657	60.062	62.6983	63.9055	58.0257	69.4973	74.7782	62.8249	55.6392	70.2368	60.4181	54.6574	67.6254	40.8693	48.4035	P52189	P52189	R.M*QAATLPLDNISYR.R	18	24396	Kcnj4	NA	NA
87063	326.485	327.43	337.861	318.978	388.949	377.674	401.148	229.756	315.578	319.237	284.761	365.587	293.436	318.707	279.022	300.617	354.754	228.653	P52189	P52189	R.M*QAATLPLDNISYR.R	18	123502	Kcnj4	NA	NA
87064	387.417	285.995	364.606	332.153	438.28	300.999	321.318	308.161	347.841	390.762	416.857	384.072	354.638	405.103	347.688	318.707	292.9	340.358	P52189	P52189	R.MQAATLPLDNISYR.R	18	135635	Kcnj4	NA	NA
87065	198.421	150.418	174.745	158.48	205.795	184.494	181.262	167.009	202.95	188.193	157.098	187.826	158.034	175.84	159.453	164.627	162.942	167.666	P52189	P52189	R.MQAATLPLDNISYR.R	18	153941	Kcnj4	NA	NA
87066	496.024	481.31	509.317	460.78	604.495	460.62	461.121	402.651	550.4	480.566	485.488	490.412	438.006	473.362	429.029	459.336	468.329	435.845	P52189	P52189	R.MQAATLPLDNISYR.R	18	215460	Kcnj4	NA	NA
87067	77.5276	102.694	84.264	84.2041	64.6106	110.653	105.482	94.9831	101.331	76.8741	86.9775	63.6752	87.9233	59.5706	93.8421	77.8706	79.627	77.779	P52189	P52189	R.MQAATLPLDNISYR.R	18	32740.7	Kcnj4	NA	NA
87068	88.1269	107.037	107.163	95.0447	95.3969	111.831	142.281	138.753	116.406	94.3951	109.919	107.288	132.898	129.064	122.817	93.6925	124.1	81.2986	Q8BUY8	Q8BUY8	K.MFQNISNIVK.S	18	42748.2	Gprasp2	ENSMUSP00000134666;ENSMUSP00000108761	ENSMUSG00000072966;ENSMUSG00000072966
87069	77.3614	75.7218	87.7206	68.173	79.7929	93.8293	117.341	95.7184	89.8491	91.4895	73.1299	99.3902	97.7822	101.341	103.045	114.283	144.96	98.9646	Q8BUY8	Q8BUY8	K.MFQNISNIVK.S	18	36592.9	Gprasp2	ENSMUSP00000134666;ENSMUSP00000108761	ENSMUSG00000072966;ENSMUSG00000072966
87070	158.685	139.203	109.025	132.048	142.428	132.835	156.743	171.249	122.994	141.114	156.567	153.297	120.94	125.351	100.603	116.925	148.01	155.674	Q921Y2	Q921Y2	R.DLPERDPFR.V	18	53152.8	Imp3	ENSMUSP00000034827	ENSMUSG00000032288
87071	41.441	43.1955	44.9139	65.5354	30.8529	41.4511	24.0841	45.7701	32.6348	40.3527	56.2358	39.4806	36.5061	36.2658	38.3441	41.6642	29.748	48.3733	Q6PEE3	Q6PEE3	R.LLGELGFSK.I	18	15769.1	Rrm2b	ENSMUSP00000022901	ENSMUSG00000022292
87072	157.075	154.213	158.459	161.539	158.791	177.845	168.99	139.308	153.43	170.055	165.083	114.198	189.657	151.487	134.471	186.848	136.008	160.247	Q5NCI0	Q5NCI0	K.YYFILSPYR.G	18	60753.2	Urgcp	ENSMUSP00000091053;ENSMUSP00000113060;ENSMUSP00000113589	ENSMUSG00000049680;ENSMUSG00000049680;ENSMUSG00000049680
87073	55.1123	24.7222	22.7294	45.573	23.6499	35.2875	49.8173	35.3105	47.0098	43.6784	46.4894	26.788	28.9484	22.6788	41.9236	25.8049	43.9751	39.7333	Q5NCI0	Q5NCI0	K.YYFILSPYR.G	18	14108	Urgcp	ENSMUSP00000091053;ENSMUSP00000113060;ENSMUSP00000113589	ENSMUSG00000049680;ENSMUSG00000049680;ENSMUSG00000049680
87074	132.493	148.204	127.876	115.207	135.87	82.0355	142.181	156.798	119.586	93.4253	126.202	164.389	110.827	119.602	131.936	89.9453	106.497	117.952	Q9CR88	Q9CR88	K.DLQEMAGDEIAALPR.D	18	47550.6	Mrps14	ENSMUSP00000120075	ENSMUSG00000058267
87075	89.448	90.5973	75.5719	73.8945	93.3549	85.7011	60.853	80.5953	62.3555	88.321	79.4123	88.645	34.7299	89.9417	77.4354	62.1366	104.8	90.1648	Q9CR88	Q9CR88	K.DLQEMAGDEIAALPR.D	18	33070.7	Mrps14	ENSMUSP00000120075	ENSMUSG00000058267
87076	34.8211	22.507	20.2215	16.302	19.5224	28.1844	11.1299	21.9386	28.9555	17.1978	31.1389	22.6628	24.7241	29.2211	19.7225	37.4736	25.7333	61.4274	E9Q8Q6	E9Q8Q6	R.NEGQVQGADVLAVNGTR.E	18	10124.1	Ccdc141	NA	NA
87077	20.0397	8.53749	16.2364	23.6651	17.6252	23.7243	29.5333	46.1169	3.09879	39.7121	33.6108	29.7712	43.5285	34.843	27.3523	22.9327	44.5168	38.8076	E9Q8Q6	E9Q8Q6	R.NEGQVQGADVLAVNGTR.E	18	10782.8	Ccdc141	NA	NA
87078	159.213	161.547	186.405	185.027	165.885	209.408	175.693	244.599	202.239	253.032	213.12	202.362	167.589	226.573	194.476	187.482	190.631	154.814	O55201	O55201	R.DNELIGQTVR.I	18	74476.5	Supt5h	ENSMUSP00000003527;ENSMUSP00000147164	ENSMUSG00000003435;ENSMUSG00000003435
87079	252.439	254.407	240.593	156.102	204.744	223.37	296.862	234.386	257.622	281.569	229.372	194.327	200.96	286.941	277.652	225.755	199.266	220.776	O55201	O55201	R.DNELIGQTVR.I	18	90677.9	Supt5h	ENSMUSP00000003527;ENSMUSP00000147164	ENSMUSG00000003435;ENSMUSG00000003435
87080	239.578	250.247	202.391	175.678	165.727	252.115	225.311	284.283	233.029	184.043	219.449	174.47	180.97	224.697	223.217	220.218	194.057	203.767	O55201	O55201	R.DNELIGQTVR.I	18	82495.3	Supt5h	ENSMUSP00000003527;ENSMUSP00000147164	ENSMUSG00000003435;ENSMUSG00000003435
87081	178.941	156.362	171.911	199.664	168.867	213.511	223.475	188.404	226.941	175.092	227.275	181.663	201.016	204.315	212.614	202.026	177.518	194.484	O55201	O55201	R.LGYWNQQM*VPIK.E	18	74989.9	Supt5h	ENSMUSP00000003527;ENSMUSP00000147164	ENSMUSG00000003435;ENSMUSG00000003435
87082	257.862	287.201	291.096	280.978	271.955	291.023	287.882	248.224	338.858	328.235	261.044	268.234	212.066	293.772	271.907	246.023	275.988	296.001	O55201	O55201	R.LGYWNQQMVPIK.E	18	116596	Supt5h	ENSMUSP00000003527;ENSMUSP00000147164	ENSMUSG00000003435;ENSMUSG00000003435
87083	124.149	107.58	127.816	144.748	120.673	94.0836	93.3098	84.5379	112.418	106.029	106.4	83.8347	83.2857	107.479	96.9953	85.8523	94.5724	97.928	O55201	O55201	R.LGYWNQQMVPIK.E	18	40055.6	Supt5h	ENSMUSP00000003527;ENSMUSP00000147164	ENSMUSG00000003435;ENSMUSG00000003435
87084	163.277	191.56	114.028	117.385	105.245	81.0721	122.706	149.38	128.613	110.695	125.512	106.355	107.861	135.638	108.259	126.584	117.355	97.2905	O55201	O55201	R.LGYWNQQMVPIK.E	18	47270.2	Supt5h	ENSMUSP00000003527;ENSMUSP00000147164	ENSMUSG00000003435;ENSMUSG00000003435
87085	363.037	348.54	357.707	385.924	388.466	301.574	394.78	395.538	352.306	356.11	323.603	363.982	362.401	338.654	354.614	329.932	379.107	315.066	O55201	O55201	R.SFAFLHCK.K	18	137207	Supt5h	ENSMUSP00000003527;ENSMUSP00000147164	ENSMUSG00000003435;ENSMUSG00000003435
87086	163.937	179.749	177.261	106.259	137.528	168.851	144.659	175.826	99.6796	140.647	130.29	192.63	92.7914	101.113	123.847	94.0522	129.275	108.732	O55201	O55201	R.SFAFLHCK.K	18	52819.4	Supt5h	ENSMUSP00000003527;ENSMUSP00000147164	ENSMUSG00000003435;ENSMUSG00000003435
87087	160.882	174.311	142.049	171.11	150.105	121.861	198.785	235.205	177.546	267.879	225.901	283.724	383.321	282.961	277.458	253.89	290.955	280.197	A0A571BEC9	A0A571BEC9	K.HMLIGMK.D	18	87310.1	Plin4	NA	NA
87088	135.733	194.971	162.471	145.11	112.769	138.749	172.162	162.812	162.811	163.174	120.833	158.24	152.069	144.293	118.44	139.685	138.885	97.3682	Q80X66	Q80X66	R.HVDFQCVK.S	18	56104.6	Btbd10	ENSMUSP00000048530	ENSMUSG00000038187
87089	1045.3	969.826	1004.06	975.347	994.989	938.73	896.278	1013.98	977.813	922.524	977.742	867.434	897.23	840.301	860.025	840.956	842.504	814.784	Q80X66	Q80X66	R.VTLIVDNTR.F	18	356960	Btbd10	ENSMUSP00000048530	ENSMUSG00000038187
87090	132.902	101.001	160.267	101.152	86.8817	131.631	81.6627	105.288	102.169	117.027	98.9945	150.142	126.18	78.7066	121.412	114.596	141.768	117.126	A2RTH5	A2RTH5	R.KAPEINR.G	18	44223.1	Lcmt1	NA	NA
87091	1014.84	920.807	917.428	1005.28	983.024	921.97	846.008	907.733	921.941	1019.81	911.398	893.037	719.16	828.534	906.778	795.772	827.152	905.543	A2RTH5	A2RTH5	R.YAIIGADLR.D	18	375928	Lcmt1	NA	NA
87092	558.12	600.626	576.931	417.281	498.203	539.395	545.186	667.995	552.722	579.601	554.066	454.281	602.195	573.535	615.408	519.263	381.015	352.884	A2RTH5	A2RTH5	R.YAIIGADLR.D	18	205287	Lcmt1	NA	NA
87093	101.561	102.91	82.0407	126.076	71.8416	79.277	114.968	70.9708	47.6753	95.0073	82.4017	89.8909	50.1289	89.6982	91.9502	85.5552	98.0669	52.6267	A2RTH5	A2RTH5	R.YAIIGADLR.D	18	32812.9	Lcmt1	NA	NA
87094	917.03	986.066	1093.3	916.419	738.073	996.605	951.466	982.361	930.957	1260.02	1034.28	1097.89	931.922	1074.2	1093.46	1207.2	986.904	1083.24	A2RTH5	A2RTH5	R.YAIIGADLR.D	18	5.04573e+06	Lcmt1	NA	NA
87095	68.1781	68.4994	64.6063	69.4912	50.8318	110.995	69.8963	64.8695	27.7375	69.5557	64.5615	61.4105	52.3133	59.7725	51.9798	66.1538	54.1363	41.6577	Q99PG2	Q99PG2	K.IALNLEGCALSPTSQEPR.E	18	23897	Ogfr	ENSMUSP00000029087	ENSMUSG00000049401
87096	79.9345	100.918	74.2557	102.304	86.7875	70.4343	82.9184	72.3325	94.1421	68.5496	68.0934	61.0482	69.2757	83.276	91.0663	61.3216	79.0883	66.1259	Q99PG2	Q99PG2	K.IALNLEGCALSPTSQEPR.E	18	30227.2	Ogfr	ENSMUSP00000029087	ENSMUSG00000049401
87097	95.2531	69.0312	61.2768	74.4074	114.305	88.0057	86.7724	64.4128	107.816	66.768	60.8996	72.8328	76.7161	93.8309	48.8596	93.1163	93.2012	62.8992	Q99PG2	Q99PG2	K.IALNLEGCALSPTSQEPR.E	18	35789.9	Ogfr	ENSMUSP00000029087	ENSMUSG00000049401
87098	74.9701	59.9906	88.758	83.5316	81.2879	72.1558	91.9843	64.0172	92.7441	66.738	95.0822	78.1205	94.0153	64.7944	73.9357	81.0306	86.8597	45.8557	Q99PG2	Q99PG2	K.IALNLEGCALSPTSQEPR.E	18	40054.3	Ogfr	ENSMUSP00000029087	ENSMUSG00000049401
87099	78.797	82.2555	155.094	63.2254	71.4012	120.028	66.7392	111.312	61.6845	85.1926	102.823	72.5036	103.266	92.0573	87.3805	82.8989	94.4983	76.0785	Q99PG2	Q99PG2	K.SQVGPEDPQSQVGPEQAASK.S	18	34396	Ogfr	ENSMUSP00000029087	ENSMUSG00000049401
87100	61.3257	56.6717	93.1021	76.6634	60.2674	115.178	52.9215	76.0993	58.6832	63.622	61.7508	52.6247	57.1372	45.6584	96.8733	61.927	40.6817	71.3373	Q99PG2	Q99PG2	K.SQVGPEDPQSQVGPEQAASK.S	18	25734.9	Ogfr	ENSMUSP00000029087	ENSMUSG00000049401
87101	409.546	423.536	437.221	364.564	469.619	413.996	370.831	385.562	696.211	320.018	376.989	398.887	389.813	428.347	365.486	389.166	408.074	414.801	Q99PG2	Q99PG2	K.SQVGPEDPQSQVGPEQAASK.S	18	159706	Ogfr	ENSMUSP00000029087	ENSMUSG00000049401
87102	18.8908	50.8926	68.0524	45.6738	49.128	30.6744	24.1931	53.5738	37.6485	42.2641	44.6168	22.7818	49.8006	36.5068	37.3795	55.0441	52.0335	38.244	Q99PG2	Q99PG2	K.SQVGPEDPQSQVGPEQAASK.S	18	16208.9	Ogfr	ENSMUSP00000029087	ENSMUSG00000049401
87103	40.1657	49.1267	38.6307	54.3399	45.8827	45.0466	57.4311	46.2976	47.0968	59.7998	42.5812	38.2336	35.296	40.8184	36.4998	85.3617	34.1041	27.4856	Q99PG2	Q99PG2	K.SQVGPEDPQSQVGPEQAASK.S	18	17638.4	Ogfr	ENSMUSP00000029087	ENSMUSG00000049401
87104	30.1877	23.3773	27.8086	65.6837	65.1842	26.5106	19.7656	41.7902	20.0228	23.135	19.8673	27.9284	36.6331	36.0665	51.9858	55.2822	45.7443	27.3672	Q99PG2	Q99PG2	K.SQVGPEDPQSQVGPEQAASK.S	18	13794.9	Ogfr	ENSMUSP00000029087	ENSMUSG00000049401
87105	60.1222	46.7268	71.6495	50.8019	69.4529	30.0527	71.0413	48.4704	95.5478	42.5907	57.0228	58.5005	98.5305	66.2494	65.1205	66.8357	55.7173	63.5338	Q5EBJ4	Q5EBJ4	K.DLSLQEISAEDM*AFR.E	18	23934.9	Ermn	ENSMUSP00000088458	ENSMUSG00000026830
87106	198.306	166.58	172.206	153.034	126.327	137.234	182.033	185.999	197.622	169.668	155.941	162.448	122.546	161.07	187.067	163.381	182.438	164.213	D3YTQ3	D3YTQ3	K.VFVGGLSPDTSEEQIK.E	18	63973.3	Hnrnpdl	NA	NA
87107	442.636	437.875	372.387	407.263	417.499	447.66	406.168	375.955	312.763	306.944	294.511	261.356	337.194	374.12	301.507	390.8	353.157	311.381	D3YTQ3	D3YTQ3	K.VFVGGLSPDTSEEQIK.E	18	269210	Hnrnpdl	NA	NA
87108	339.035	424.746	350.252	406.073	327.027	360.144	349.122	395.833	318.881	322.2	327.611	364.514	348.729	294.14	316.579	370.33	342.598	283.459	D3YTQ3	D3YTQ3	K.VFVGGLSPDTSEEQIK.E	18	422486	Hnrnpdl	NA	NA
87109	172.949	180.085	125.659	153.598	142.558	150.343	155.494	125.519	122.845	107.972	137.642	157.063	140.157	105.829	85.0913	131.511	119.015	177.117	D3YTQ3	D3YTQ3	K.VFVGGLSPDTSEEQIK.E	18	104261	Hnrnpdl	NA	NA
87110	89.1055	82.1585	100.208	84.9818	103.007	80.9227	90.4449	84.921	81.5191	114.128	79.1634	82.7456	92.5479	68.2756	70.8201	83.4903	87.8404	100.038	D3YTQ3	D3YTQ3	K.VFVGGLSPDTSEEQIK.E	18	33734.3	Hnrnpdl	NA	NA
87111	85.6961	144.113	178.283	110.594	69.4855	109.472	125.191	115.039	91.8537	93.1587	148.359	95.7469	50.1604	80.9204	83.4864	108.251	111.535	139.106	D3YTQ3	D3YTQ3	K.VFVGGLSPDTSEEQIK.E	18	41527.1	Hnrnpdl	NA	NA
87112	56.2785	56.8533	43.6043	34.6228	22.8047	68.9746	61.2252	58.7057	66.8275	63.0078	47.1567	41.6082	51.646	65.2677	28.4134	58.7603	33.4126	30.9139	D3YTQ3	D3YTQ3	K.VFVGGLSPDTSEEQIK.E	18	19048.4	Hnrnpdl	NA	NA
87113	128.983	132.819	135.541	120.601	129.815	155.455	95.4551	119.985	133.505	150.861	110.314	112.947	100.231	137.644	98.8952	146.622	115.803	166.785	D3YTQ3	D3YTQ3	K.VFVGGLSPDTSEEQIK.E	18	49056.1	Hnrnpdl	NA	NA
87114	83.7113	84.6271	102.299	106.617	76.3184	102.915	110.998	109.174	103.72	88.474	74.2338	92.7312	69.0427	93.2788	66.0138	89.3635	94.0398	76.1831	D3YTQ3	D3YTQ3	K.VFVGGLSPDTSEEQIK.E	18	34749.2	Hnrnpdl	NA	NA
87115	61.7319	53.2411	68.8972	49.1185	39.9377	53.1413	52.6706	69.9098	61.6297	92.9203	34.949	36.0681	53.8793	65.5355	56.3131	48.1669	45.4855	59.4265	D3YTQ3	D3YTQ3	K.VFVGGLSPDTSEEQIK.E	18	21474	Hnrnpdl	NA	NA
87116	1248.99	1169.56	1123.86	1027.7	1156.86	1127.17	1201	1275.49	1224.49	1133.06	1049.19	956.53	1117.82	1019.06	1035.35	1091.46	1198.02	1008.92	Q99020	Q99020	K.FGEVVDCTIK.M	18	431535	Hnrnpab	ENSMUSP00000074238	ENSMUSG00000020358
87117	767.503	775.497	736.283	723.647	727.832	785.309	825.424	777.25	841.439	728.606	795.946	686.549	697.738	713.803	717.425	658.312	729.822	678.254	Q99020	Q99020	K.FGEVVDCTIK.M	18	977748	Hnrnpab	ENSMUSP00000074238	ENSMUSG00000020358
87118	901.845	835.852	891.154	867.884	837.515	835.357	829.199	773.215	903.154	783.594	864.124	863.104	821.067	775.913	796.167	785.449	906.18	838.139	Q99020	Q99020	K.FGEVVDCTIK.M	18	4.34947e+06	Hnrnpab	ENSMUSP00000074238	ENSMUSG00000020358
87119	766.923	748.813	791.587	645.029	695.384	731.398	750.198	655.349	801.025	791.824	705.615	680.661	688.958	686.28	701.361	793.401	742.002	743.562	Q99020	Q99020	K.FGEVVDCTIK.M	18	3.67786e+06	Hnrnpab	ENSMUSP00000074238	ENSMUSG00000020358
87120	1062.13	1083.75	1161.89	1068.11	932.948	1021.66	1052.08	1047.38	1139.04	1116.49	1017.28	990.756	990.382	958.595	980.562	951.604	1077.12	970.604	Q99020	Q99020	K.FGEVVDCTIK.M	18	1.13053e+06	Hnrnpab	ENSMUSP00000074238	ENSMUSG00000020358
87121	283.988	292.475	296.995	228.394	251.298	321.367	277.65	301.63	286.824	248.133	252.92	317.984	228.155	269.689	220.172	291.504	278.906	225.162	Q99020	Q99020	K.FGEVVDCTIK.M	18	222262	Hnrnpab	ENSMUSP00000074238	ENSMUSG00000020358
87122	399.114	373.588	357.354	347.344	352.221	376.278	423.436	456.503	318.356	323.159	321.069	297.064	294.149	376.658	358.869	347.912	380.152	363.642	Q99020	Q99020	K.FGEVVDCTIK.M	18	138396	Hnrnpab	ENSMUSP00000074238	ENSMUSG00000020358
87123	344.287	367.953	448.346	365.595	359.429	327.691	303.442	365.871	341.408	378.949	405.107	377.253	345.265	362.999	363.704	298.856	425.779	377.305	Q99020	Q99020	K.FGEVVDCTIK.M	18	140372	Hnrnpab	ENSMUSP00000074238	ENSMUSG00000020358
87124	365.103	353.636	392.277	307.291	286.753	289.831	381.595	426.133	351.657	375.22	346.253	337.532	261.081	332.144	336.335	343.503	350.579	359.587	Q99020	Q99020	K.FGEVVDCTIK.M	18	132504	Hnrnpab	ENSMUSP00000074238	ENSMUSG00000020358
87125	314.508	296.157	271.684	322.011	288	290.124	235.546	282.523	236.721	309.027	289.57	223.669	219.696	282.536	270.451	232.854	194.528	244.147	Q99020	Q99020	K.FGEVVDCTIK.M	18	102804	Hnrnpab	ENSMUSP00000074238	ENSMUSG00000020358
87126	464.134	401.111	494.846	407.613	403.029	400.518	354.089	411.788	407.916	431.437	470.826	379.727	402.207	425.61	393.471	410.906	460.44	373.454	Q99020	Q99020	K.FGEVVDCTIK.M	18	160358	Hnrnpab	ENSMUSP00000074238	ENSMUSG00000020358
87127	303.607	315.66	342.295	286.101	286.787	263.052	298.367	299.932	351.088	273.121	275.779	289.426	286.821	335.342	276.739	284.423	310.027	315.566	Q99020	Q99020	K.FGEVVDCTIK.M	18	115438	Hnrnpab	ENSMUSP00000074238	ENSMUSG00000020358
87128	264.573	260.332	340.423	360.845	227.245	206.771	219.296	277.693	263.256	286.618	249.981	273.558	249.802	192.93	186.887	223.323	259.836	262.284	Q99020	Q99020	K.FGEVVDCTIK.M	18	98564.3	Hnrnpab	ENSMUSP00000074238	ENSMUSG00000020358
87129	198.111	251.805	214.645	255.858	243.241	219.475	249.953	287.368	161.13	244.173	249.121	269.819	282.29	265.497	207.906	223.966	189.561	210.237	Q99020	Q99020	K.M*FVGGLSWDTSK.K	18	90400	Hnrnpab	ENSMUSP00000074238	ENSMUSG00000020358
87130	128.1	141.738	195.754	169.156	198.886	155.751	185.545	214.809	144.326	172.426	141	175.596	168.879	172.743	147.107	163.991	201.228	138.501	Q99020	Q99020	K.M*FVGGLSWDTSK.K	18	64534.6	Hnrnpab	ENSMUSP00000074238	ENSMUSG00000020358
87131	234.665	239.006	310.299	197.488	214.785	249.254	268.967	216.455	209.206	223.57	246.271	270.146	226.776	201.313	169.354	225.029	285.218	286.17	Q99020	Q99020	K.M*FVGGLSWDTSK.K	18	91466.1	Hnrnpab	ENSMUSP00000074238	ENSMUSG00000020358
87132	400.048	426.067	393.338	437.123	391.867	420.282	394.406	367.159	452.504	367.181	408.919	313.858	435.117	366.836	446.801	393.427	353.487	295.762	Q99020	Q99020	K.MFVGGLSWDTSK.K	18	151179	Hnrnpab	ENSMUSP00000074238	ENSMUSG00000020358
87133	473.575	521.247	570.244	529.903	536.209	481.647	441.686	476.084	590.56	541.049	443.658	493.822	502.39	492.045	485.001	521.775	466.821	396.986	Q99020	Q99020	K.MFVGGLSWDTSK.K	18	191851	Hnrnpab	ENSMUSP00000074238	ENSMUSG00000020358
87134	231.502	228.265	263.356	224.964	246.297	194.727	197.786	176.101	216.604	260.35	227.776	306.111	193.842	206.498	218.794	212.937	192.1	193.89	Q99020	Q99020	K.MFVGGLSWDTSK.K	18	85463.7	Hnrnpab	ENSMUSP00000074238	ENSMUSG00000020358
87135	289.4	329.166	312.37	341.393	251.441	316.497	391.998	329.997	328.235	277.599	340.18	282.353	352.82	384.673	361.29	358.21	383.942	343.32	P51791-3	P51791	K.KQEGIVGSSR.V	18	127867	Clcn3	ENSMUSP00000004430	ENSMUSG00000004319
87136	530.885	587.917	547.003	544.709	566.962	554.73	769.495	583.894	574.974	629.833	628.156	612.58	659.432	558.556	700.543	591.375	733.545	730.31	Q8K3H0	Q8K3H0	R.IYDAQNELSAATHLTSK.L	18	237653	Appl1	ENSMUSP00000042875	ENSMUSG00000040760
87137	451.566	451.168	458.004	368.778	357.264	352.57	546.723	448.617	330.874	389.894	471.741	469.388	448.955	462.728	462.427	412.053	521.694	509.374	Q8K3H0	Q8K3H0	R.IYDAQNELSAATHLTSK.L	18	168889	Appl1	ENSMUSP00000042875	ENSMUSG00000040760
87138	157.282	166.339	143.19	150.748	155.994	198.319	125.521	141.028	229.027	195.181	144.529	118.293	132.459	132.311	137.362	155.237	130.635	114.561	Q8K3H0	Q8K3H0	K.LPIEETLEDSPQTR.S	18	58381.5	Appl1	ENSMUSP00000042875	ENSMUSG00000040760
87139	54.7275	75.9323	41.25	63.8098	58.0505	51.654	58.7821	35.9731	61.6368	65.082	59.4222	54.0635	65.7398	72.3466	55.6631	58.1192	71.1818	66.3603	Q8K3H0	Q8K3H0	K.LPIEETLEDSPQTR.S	18	22903.5	Appl1	ENSMUSP00000042875	ENSMUSG00000040760
87140	338.346	344.687	301.875	290.344	290.126	328.12	318.529	299.963	312.759	281.452	296.199	305.223	314.514	370.881	308.519	322.146	198.707	229.39	Q8K3H0	Q8K3H0	K.LPIEETLEDSPQTR.S	18	116672	Appl1	ENSMUSP00000042875	ENSMUSG00000040760
87141	166.616	139.446	138.423	181.732	116.216	152.026	160.427	146.053	130.81	157.091	151.208	119.538	149.218	185.255	123.56	115.582	122.685	154.04	Q8K3H0	Q8K3H0	K.LPIEETLEDSPQTR.S	18	120058	Appl1	ENSMUSP00000042875	ENSMUSG00000040760
87142	15.5374	21.0958	45.6482	27.5468	49.8752	25.904	33.0494	29.183	28.0142	40.0685	26.1691	16.1708	11.6958	28.7372	27.1721	31.9582	27.0182	23.2527	Q8K3H0	Q8K3H0	K.LPIEETLEDSPQTR.S	18	10873.6	Appl1	ENSMUSP00000042875	ENSMUSG00000040760
87143	85.9559	70.0904	69.8683	73.155	102.117	87.2647	108.188	83.2049	89.9004	107.95	99.0539	60.5699	68.8092	108.481	82.8355	88.1004	81.7798	50.78	Q8K3H0	Q8K3H0	R.MTESHLLVTCDCLK.L	18	32488.5	Appl1	ENSMUSP00000042875	ENSMUSG00000040760
87144	386.129	448.821	505.271	456.866	456.988	448.323	484.776	503.126	476.482	391.367	457.798	435.757	475.139	572.42	426.518	466.451	501.509	504.593	Q8K3H0	Q8K3H0	R.MTESHLLVTCDCLK.L	18	575782	Appl1	ENSMUSP00000042875	ENSMUSG00000040760
87145	118.48	131.887	175.676	131.435	146.147	149.874	152.096	109.246	174.518	140.34	145.394	136.052	172.835	158.266	152.365	196.499	120.531	154.629	Q8K3H0	Q8K3H0	R.MTESHLLVTCDCLK.L	18	57082.9	Appl1	ENSMUSP00000042875	ENSMUSG00000040760
87146	131.252	161.424	172.618	169.062	176.546	101.216	196.212	162.183	173.528	155.071	171.656	162.04	224.598	182.3	188.75	169.664	175.108	190.674	Q8K3H0	Q8K3H0	R.MTESHLLVTCDCLK.L	18	65596	Appl1	ENSMUSP00000042875	ENSMUSG00000040760
87147	169.864	164.349	175.385	184.213	155.51	157.651	157.891	215.463	203.423	185.605	167.868	180.532	188.993	135.733	166.905	180.611	187.079	167.445	Q8K3H0	Q8K3H0	R.MTESHLLVTCDCLK.L	18	67295	Appl1	ENSMUSP00000042875	ENSMUSG00000040760
87148	118.366	98.7746	120.336	151.548	100.996	73.765	153.504	90.2055	129.336	98.0726	100.826	112.453	141.776	158.833	95.4562	154.698	164.129	108.292	Q8K3H0	Q8K3H0	R.MTESHLLVTCDCLK.L	18	46468.8	Appl1	ENSMUSP00000042875	ENSMUSG00000040760
87149	122.865	140.966	111.764	174.245	156.196	120.027	135.894	195.577	154.928	181.629	135.601	119.29	136.739	143.359	150.534	133.392	118.916	157.598	Q8K3H0	Q8K3H0	K.SSILQAESK.K	18	55417.6	Appl1	ENSMUSP00000042875	ENSMUSG00000040760
87150	18.2325	25.2655	58.5489	25.8789	19.5042	40.0342	41.0404	31.0815	50.5027	46.1695	50.1087	56.1568	31.4272	37.3529	47.4554	45.2911	32.9787	26.0656	Q8K3G9	Q8K3G9	K.ICYAINLGK.E	18	14601.2	Appl2	ENSMUSP00000020500	ENSMUSG00000020263
87151	22.5061	36.263	18.0018	20.1871	16.0497	22.1175	42.2231	22.2853	25.1108	13.3425	20.0029	40.47	41.2221	36.3564	28.705	22.023	20.0286	58.2338	Q8K3G9	Q8K3G9	K.ICYAINLGK.E	18	10810.1	Appl2	ENSMUSP00000020500	ENSMUSG00000020263
87152	30.8548	30.5717	23.8942	19.6649	10.5667	19.1045	28.4601	26.5746	34.7128	15.4638	30.4859	8.50178	12.636	25.3034	25.8335	10.0659	29.3375	12.5894	Q8K3G9	Q8K3G9	K.ICYAINLGK.E	18	8445.19	Appl2	ENSMUSP00000020500	ENSMUSG00000020263
87153	30.4689	29.1323	27.5739	16.0471	18.0675	31.1671	30.5665	13.4607	11.889	14.4512	18.3656	16.3988	22.6759	22.239	27.4696	14.7997	27.9749	16.3673	Q8K3G9	Q8K3G9	K.ICYAINLGK.E	18	8327.34	Appl2	ENSMUSP00000020500	ENSMUSG00000020263
87154	207.797	260.519	247.148	233.376	299.349	233.464	320.348	286.008	306.046	234.866	247.783	314.502	243.648	279.82	391.746	299.81	289.252	332.337	Q8K3G9	Q8K3G9	K.LNQTALQAVTPITSFGK.K	18	128995	Appl2	ENSMUSP00000020500	ENSMUSG00000020263
87155	303.012	238.782	238.689	297.945	255.435	269.691	315.26	285.985	307.882	199.952	292.298	343.607	329.011	358.31	342.565	345.831	305.372	305.478	Q8K3G9	Q8K3G9	K.LNQTALQAVTPITSFGK.K	18	144861	Appl2	ENSMUSP00000020500	ENSMUSG00000020263
87156	594.678	576.454	568.085	614.761	539.582	590.124	575.324	510.373	430.088	643.529	606.785	499.508	468.746	637.912	597.967	569.826	590.235	519.102	Q8K3G9	Q8K3G9	K.PGIILQAESR.K	18	216942	Appl2	ENSMUSP00000020500	ENSMUSG00000020263
87157	1144.72	1145.5	988.264	1037.19	989.836	1125.42	950.235	1013.29	1020.57	1018.99	918.742	923.075	902.365	908.492	991.025	796.966	833.989	808.192	Q8CA71	Q8CA71	R.DLTLLITER.Q	18	3.8283e+06	Shisa4	ENSMUSP00000046033	ENSMUSG00000041889
87158	677.155	664.705	662.35	585.066	582.783	597.881	534.993	595.594	514.737	552.981	560.24	597.493	585.638	552.47	502.292	538.12	512.754	600.85	Q8CA71	Q8CA71	R.DLTLLITER.Q	18	1.0565e+06	Shisa4	ENSMUSP00000046033	ENSMUSG00000041889
87159	643.724	650.377	504.405	549.649	525.314	548.288	502.071	611.795	569.657	583.231	490.226	535.38	513.016	436.987	535.344	466.562	444.819	503.279	Q8CA71	Q8CA71	R.DLTLLITER.Q	18	1.24044e+06	Shisa4	ENSMUSP00000046033	ENSMUSG00000041889
87160	503.317	400.947	352.135	383.749	372.285	393.527	313.823	318.381	400.77	360.369	354.92	310.761	341.856	269.851	362.307	289.355	265.586	343.866	Q8CA71	Q8CA71	R.DLTLLITER.Q	18	135634	Shisa4	ENSMUSP00000046033	ENSMUSG00000041889
87161	24.9187	30.7126	24.1136	43.0409	37.5262	24.2061	31.4271	48.672	12.3254	22.9046	20.2324	11.4097	31.3208	22.1656	39.4743	26.7898	25.5638	54.1803	Q8CA71	Q8CA71	R.DLTLLITER.Q	18	11368	Shisa4	ENSMUSP00000046033	ENSMUSG00000041889
87162	31.8673	29.6095	15.1482	19.4998	14.7893	36.2618	14.2479	14.8854	19.7218	31.7558	28.9915	31.6233	19.439	12.5174	13.3634	18.5159	26.8779	29.6666	Q8CA71	Q8CA71	R.DLTLLITER.Q	18	8748.23	Shisa4	ENSMUSP00000046033	ENSMUSG00000041889
87163	38.8179	60.4492	29.0541	22.6619	27.5349	36.8334	46.2342	53.9019	26.6452	41.3819	30.8578	27.0057	35.0342	33.2845	45.7412	32.8336	26.481	31.3059	Q8CA71	Q8CA71	R.DLTLLITER.Q	18	13826.1	Shisa4	ENSMUSP00000046033	ENSMUSG00000041889
87164	7.65455	30.2808	28.6454	3.96428	4.02109	11.2992	8.36324	21.5462	6.39657	10.1292	9.04278	26.364	9.96048	15.0435	16.6308	9.95297	8.18697	11.1576	Q8CA71	Q8CA71	R.DLTLLITER.Q	18	5107.06	Shisa4	ENSMUSP00000046033	ENSMUSG00000041889
87165	20.5972	11.7168	24.8915	28.6979	19.6886	22.4772	5.3876	8.50405	22.4964	29.3156	19.7309	17.2144	19.7456	32.401	18.604	17.0921	19.1222	15.6904	Q8CA71	Q8CA71	R.DLTLLITER.Q	18	7565.47	Shisa4	ENSMUSP00000046033	ENSMUSG00000041889
87166	11.2516	29.0942	14.3955	12.5848	21.6815	19.7892	7.20889	25.5453	19.9451	21.9801	25.0454	13.054	19.3366	25.3272	21.3469	15.3512	8.31157	17.4864	Q8CA71	Q8CA71	R.DLTLLITER.Q	18	7035.18	Shisa4	ENSMUSP00000046033	ENSMUSG00000041889
87167	6.84398	7.1485	16.1514	9.09442	4.83419	6.64133	6.96769	2.14217	0	9.39825	9.42142	10.4838	0	5.83692	1.40865	0	5.58365	11.3009	Q8CA71	Q8CA71	R.DLTLLITER.Q	15	2424.76	Shisa4	ENSMUSP00000046033	ENSMUSG00000041889
87168	1262.99	1246.35	1034.14	1281.57	1365.76	1186.79	1186.23	1295.3	524.696	1241.06	1247.66	1147.5	1205.99	1258.98	1250.84	1201.14	1113.05	1258.49	Q9DAR7	Q9DAR7	K.TTVVYPATEK.H	18	1.09182e+06	Dcps	ENSMUSP00000034539	ENSMUSG00000032040
87169	634.202	596.114	563.795	548.526	568.042	525.224	586.794	655.471	395.117	532.646	576.268	613.267	621.881	573.417	517.945	577.492	533.403	484.948	Q9DAR7	Q9DAR7	K.TTVVYPATEK.H	18	216331	Dcps	ENSMUSP00000034539	ENSMUSG00000032040
87170	185.249	178.297	162.814	241.292	187.528	173.439	201.577	193.104	105.538	198.847	214.356	193.618	203.356	135.129	165.159	151.853	189.732	192.809	Q9DAR7	Q9DAR7	K.TTVVYPATEK.H	18	70059.5	Dcps	ENSMUSP00000034539	ENSMUSG00000032040
87171	1199.54	1007.88	1040.87	951.19	1046.03	1029.75	902.445	870.637	979.448	989.736	1000.59	871.043	933.928	940.347	875.182	869.378	961.9	881.505	Q9CXT8	Q9CXT8	R.LCTDVTESEVAR.A	18	369560	Pmpcb	ENSMUSP00000030882	ENSMUSG00000029017
87172	348.606	324.665	368.833	316.125	293.46	311.116	295.868	277.388	336.332	419.89	331.866	354.156	218.89	296.538	271.001	306.667	266.609	327.422	Q9CXT8	Q9CXT8	R.LCTDVTESEVAR.A	18	120906	Pmpcb	ENSMUSP00000030882	ENSMUSG00000029017
87173	182.618	197.05	204.144	183.163	154.556	170.669	177.767	207.122	152.828	230.784	205.551	178.358	155.703	195.386	148.831	166.643	171.838	176.866	Q9CXT8	Q9CXT8	R.LCTDVTESEVAR.A	18	69763.7	Pmpcb	ENSMUSP00000030882	ENSMUSG00000029017
87174	155.972	156.991	300.303	177.581	223.693	184.981	320.27	180.394	152.599	134.167	240.367	171.142	158.116	150.015	172.806	160.498	163.323	180.657	Q9CZ13	Q9CZ13	R.M*VLAAAGGVEHQQLLDLAQK.H	18	72446.3	Uqcrc1	ENSMUSP00000026743	ENSMUSG00000025651
87175	86.7666	69.0843	65.5392	92.1702	117.402	103.275	64.661	85.0085	23.4332	73.6766	86.0756	135.02	118.053	128.903	87.8	96.8321	157.916	92.1705	Q9CZ13	Q9CZ13	R.MVLAAAGGVEHQQLLDLAQKHLSSVSR.V	18	56810.2	Uqcrc1	ENSMUSP00000026743	ENSMUSG00000025651
87176	803.015	742.234	808.331	809.114	837.778	845.583	858.562	758.676	911.24	841.097	833.654	926.57	854.979	891.106	917.478	844.293	812.563	777.457	Q9CZ13	Q9CZ13	R.RIPLAEWESR.I	18	322589	Uqcrc1	ENSMUSP00000026743	ENSMUSG00000025651
87177	673.617	620.323	594.099	640.3	631.573	622.131	635.451	655.36	690.458	673.958	683.487	738.249	599.238	713.771	720.262	694.16	735.277	635.316	Q9CZ13	Q9CZ13	R.RIPLAEWESR.I	18	669001	Uqcrc1	ENSMUSP00000026743	ENSMUSG00000025651
87178	423.241	386.092	393.835	442.964	432.383	373.948	387.303	340.426	408.487	443.417	480.47	428.699	474.845	438.553	388.499	469.797	437.787	446.425	Q9CZ13	Q9CZ13	R.RIPLAEWESR.I	18	162585	Uqcrc1	ENSMUSP00000026743	ENSMUSG00000025651
87179	50.33	36.0794	64.8825	35.8677	26.9594	82.4987	58.0099	46.8805	37.7478	55.4625	73.211	39.1266	59.8616	61.7266	34.099	91.6913	72.0284	92.52	Q9CZ13	Q9CZ13	R.SGMFWLR.F	18	21807	Uqcrc1	ENSMUSP00000026743	ENSMUSG00000025651
87180	404.315	473.363	656.139	443.562	385.639	580.695	585.31	664.363	678.192	734.733	571.675	510.225	541.27	636.143	843.408	885.786	566.487	487.112	Q9CQE8	Q9CQE8	R.HDDYLVM*LK.A	18	227884	RTRAF	ENSMUSP00000022341	ENSMUSG00000021807
87181	53.3289	44.082	62.6576	93.0735	65.9664	98.053	69.1188	75.3466	56.7091	77.8113	85.8858	81.6027	89.2129	78.8878	99.9888	97.5147	82.6331	84.7084	Q9CQE8	Q9CQE8	R.HDDYLVM*LK.A	18	29899.8	RTRAF	ENSMUSP00000022341	ENSMUSG00000021807
87182	166.587	167.874	242.804	142.924	154.972	199.145	199.683	198.711	208.418	201.984	241.233	171.319	177.815	197.533	276.054	279.983	176.154	169.122	Q9CQE8	Q9CQE8	R.HDDYLVM*LK.A	18	76450.1	RTRAF	ENSMUSP00000022341	ENSMUSG00000021807
87183	152.216	244.156	224.62	187.485	174.716	162.589	208.895	228.03	219.42	270.322	228.543	226.207	130.781	227.086	339.946	284.494	228.827	188.359	Q9CQE8	Q9CQE8	R.HDDYLVMLK.A	18	84067.6	RTRAF	ENSMUSP00000022341	ENSMUSG00000021807
87184	494.393	686.677	805.993	525.787	467.817	806.064	744.532	920.695	916.617	968.543	747.007	677.964	566.581	714.621	1235.79	1159.49	736.571	754.778	Q9CQE8	Q9CQE8	R.HDDYLVMLK.A	18	747367	RTRAF	ENSMUSP00000022341	ENSMUSG00000021807
87185	199.917	308.559	318.163	190.919	170.174	373.155	284.196	314.725	308.003	447.108	223.624	299.101	209.253	290.409	448.148	425.196	297.139	300.981	Q9CQE8	Q9CQE8	R.HDDYLVMLK.A	18	218080	RTRAF	ENSMUSP00000022341	ENSMUSG00000021807
87186	38.0045	44.1951	43.9488	66.7764	49.8843	48.3968	33.3184	79.011	46.8989	55.7764	35.0433	48.4919	35.7153	36.5779	58.0124	53.0587	37.1194	46.2606	Q9CQE8	Q9CQE8	R.LLHIEELR.E	18	18329.5	RTRAF	ENSMUSP00000022341	ENSMUSG00000021807
87187	63.8418	65.2955	72.5463	46.5535	45.5105	117.773	77.2503	95.1985	98.0777	119.412	86.4331	60.1752	62.6605	60.6977	101.624	89.1618	82.2206	50.3872	Q9CQE8	Q9CQE8	R.LTQDAVAK.A	18	29850.1	RTRAF	ENSMUSP00000022341	ENSMUSG00000021807
87188	95.4217	121.866	97.6331	108.251	89.2756	121.728	110.615	126.961	124.924	193.877	158.021	84.6126	99.4552	125.062	224.899	204.38	116.781	132.558	Q9CQE8	Q9CQE8	R.LTQDAVAK.A	18	49999	RTRAF	ENSMUSP00000022341	ENSMUSG00000021807
87189	339.672	311.591	397.123	338.422	348.47	327.498	341.857	327.914	335.053	351.865	258.086	343.822	270.944	355.265	347.116	293.581	323.851	303.705	Q60715	Q60715	K.DPEGFVGHPVNAFK.L	18	126654	P4ha1	ENSMUSP00000009789;ENSMUSP00000101106	ENSMUSG00000019916;ENSMUSG00000019916
87190	546.558	533.464	595.332	585.885	678.144	561.743	527.244	463.752	514.871	590.997	537.99	558.345	570.271	574.337	634.742	495.564	469.509	543.086	Q60715	Q60715	K.DPEGFVGHPVNAFK.L	18	213704	P4ha1	ENSMUSP00000009789;ENSMUSP00000101106	ENSMUSG00000019916;ENSMUSG00000019916
87191	603.548	601.216	575.909	608.82	600.234	680.093	441.171	535.325	549.164	603.37	501.11	515.708	496.284	445.481	463.781	382.614	341.232	445.647	Q91WF7	Q91WF7	K.DLVVIDDR.H	18	282326	Fig4	ENSMUSP00000039598	ENSMUSG00000038417
87192	296.87	277.786	279.66	235.453	302.723	224.395	283.807	272.71	238.046	245.352	253.347	243.967	269.256	293.635	245.243	208.472	276.659	280.259	Q9DC11	Q9DC11	R.DLWVNIDQMEK.D	18	101175	Plxdc2	ENSMUSP00000028081	ENSMUSG00000026748
87193	128.462	169.508	128.052	135.284	158.213	128.789	100.626	128.311	128.674	147.895	111.13	120.954	113.385	101.496	103.078	149.928	109.026	88.5296	Q9DC11	Q9DC11	R.DLWVNIDQMEK.D	18	48180.4	Plxdc2	ENSMUSP00000028081	ENSMUSG00000026748
87194	104.417	109.586	98.7659	140.475	117.117	102.715	176.242	130.587	136.339	139.591	113.526	149.963	116.474	129.78	95.5382	132.237	114.74	162.581	Q8C522	Q8C522	K.HTQDIDVIEDVM*LR.D	18	48613.5	Endod1	ENSMUSP00000127751	ENSMUSG00000037419
87195	40.5152	29.2199	18.8114	16.8207	19.1791	26.4162	32.2794	10.4808	45.31	35.6786	33.3675	3.88481	23.2554	18.3264	19.5865	41.5712	25.72	27.1281	Q8C522	Q8C522	K.HTQDIDVIEDVM*LR.D	18	10005.9	Endod1	ENSMUSP00000127751	ENSMUSG00000037419
87196	29.2912	49.0235	39.3594	44.3762	49.1192	19.6325	26.9705	27.9438	35.9128	30.3834	26.6367	63.3085	25.2061	30.0907	27.0494	50.2415	43.8465	37.1343	Q8C522	Q8C522	K.HTQDIDVIEDVM*LR.D	18	14023.1	Endod1	ENSMUSP00000127751	ENSMUSG00000037419
87197	168.477	164.18	190.462	148.661	122.763	138.848	154.389	184.301	212	200.6	182.693	223.684	266.01	182.584	164.711	188.273	296.806	189.854	Q8C522	Q8C522	K.HTQDIDVIEDVM*LR.D	18	118807	Endod1	ENSMUSP00000127751	ENSMUSG00000037419
87198	14.6159	12.1822	12.5507	14.8686	15.0031	19.3976	13.4527	0	22.5037	22.1468	38.8597	5.89871	11.1658	7.7594	13.0673	12.2556	68.6493	18.6721	Q8C522	Q8C522	K.HTQDIDVIEDVM*LR.D	17	6913.49	Endod1	ENSMUSP00000127751	ENSMUSG00000037419
87199	33.1606	36.4442	48.9268	47.527	36.0657	23.9209	33.2434	48.9197	28.2466	26.4416	43.4514	38.8539	54.2219	18.6213	72.4282	60.978	81.8209	44.9463	Q8C522	Q8C522	K.HTQDIDVIEDVM*LR.D	18	16654.4	Endod1	ENSMUSP00000127751	ENSMUSG00000037419
87200	21.8436	21.7904	38.0093	43.2117	21.6873	39.5108	38.5155	30.7063	36.3204	30.5866	22.1911	16.1503	22.7753	53.9304	32.2788	18.6924	52.2535	39.6007	Q8C522	Q8C522	K.HTQDIDVIEDVM*LR.D	18	12418.5	Endod1	ENSMUSP00000127751	ENSMUSG00000037419
87201	606.91	599.018	509.84	592.975	546.898	549.881	523.569	629.353	600.965	575.291	577.047	567.576	737.234	666.096	619.102	648.529	663.534	613.423	Q8C522	Q8C522	K.HTQDIDVIEDVMLR.D	18	235667	Endod1	ENSMUSP00000127751	ENSMUSG00000037419
87202	536.369	538.726	455.672	524.477	489.391	520.302	541.724	641.831	569.658	570.136	496.812	600.346	656.23	561.632	623.109	606.408	566.513	580.769	Q8C522	Q8C522	K.HTQDIDVIEDVMLR.D	18	215808	Endod1	ENSMUSP00000127751	ENSMUSG00000037419
87203	83.9685	52.8175	72.1993	97.8355	71.3321	62.4725	26.4757	83.1752	57.6892	74.184	61.437	58.946	69.1267	80.6038	42.9157	64.5235	73.6552	99.8283	Q8C522	Q8C522	K.HTQDIDVIEDVMLR.D	18	75291.3	Endod1	ENSMUSP00000127751	ENSMUSG00000037419
87204	666.341	710.462	988.411	824.73	869.154	794.944	807.138	824.413	895.238	940.204	790.725	848.635	827.762	852.036	931.181	911.441	859.764	797.844	Q9JIS5	Q9JIS5	K.DREELAQQYETILR.E	18	420918	Sv2a	ENSMUSP00000037576	ENSMUSG00000038486
87205	175.617	165.042	185.996	181.077	205.79	257.825	225.085	213.063	124.587	189.311	188.947	155.512	164.372	158.597	186.471	209.086	196.214	224.06	Q9JIS5	Q9JIS5	K.DREELAQQYETILR.E	18	134817	Sv2a	ENSMUSP00000037576	ENSMUSG00000038486
87206	287.343	257.41	236.254	245.691	325.538	293.523	301.779	241.528	307.413	213.902	263.983	290.468	267.653	343.898	346.363	324.218	301.599	501.138	Q9JIS5	Q9JIS5	K.DREELAQQYETILR.E	18	114487	Sv2a	ENSMUSP00000037576	ENSMUSG00000038486
87207	98.3952	106.562	147.319	137.466	112.22	145.664	135.254	131.788	90.4691	97.6303	105.581	87.5989	115.168	130.58	111.572	128.599	107.524	127.395	Q9JIS5	Q9JIS5	K.DREELAQQYETILR.E	18	250758	Sv2a	ENSMUSP00000037576	ENSMUSG00000038486
87208	303.215	277.732	275.062	355.089	296.152	325.476	357.456	366.112	385.32	355.38	301.216	290.033	342.72	305.211	257.221	303.132	328.831	351.653	Q9JIS5	Q9JIS5	K.DREELAQQYETILR.E	18	524284	Sv2a	ENSMUSP00000037576	ENSMUSG00000038486
87209	25.2358	15.1206	13.7281	17.6331	17.0888	14.2159	13.4349	6.27716	36.0973	16.7282	3.96429	12.0413	14.7879	18.1855	21.2893	22.5545	22.3528	30.0615	Q9JIS5	Q9JIS5	K.DREELAQQYETILR.E	18	6865.29	Sv2a	ENSMUSP00000037576	ENSMUSG00000038486
87210	4142.14	4200.46	4924.25	4249.12	4931.49	4351.45	4546.6	4242.53	4538.41	4010.8	4448.71	3611.7	4323.97	3606.94	4312.26	3684.75	4031.39	3564.95	Q9JIS5	Q9JIS5	K.HDEAWM*VLK.Q	0	3.27504e+06	Sv2a	ENSMUSP00000037576	ENSMUSG00000038486
87211	1199.72	1200.55	1154.23	1294.2	1261.66	1184.71	1153.27	1284.26	1155.16	1149.73	1057.61	1104.75	1068.18	1051.39	992.004	1033.58	1067.53	1074.44	Q9JIS5	Q9JIS5	K.HDEAWM*VLK.Q	18	438436	Sv2a	ENSMUSP00000037576	ENSMUSG00000038486
87212	558.63	574.294	585.124	669.925	555.265	610.941	681.747	571.548	663.99	565.382	578.718	522.303	574.086	595.683	557.849	520.462	556.594	554.207	Q9JIS5	Q9JIS5	K.HDEAWM*VLK.Q	18	224728	Sv2a	ENSMUSP00000037576	ENSMUSG00000038486
87213	274.172	372.288	358.617	293.834	353.311	341.276	260.512	358.136	324.426	309.878	337.566	334.602	251.354	338.178	306.438	306.331	275.556	283.599	Q9JIS5	Q9JIS5	K.HDEAWM*VLK.Q	18	121558	Sv2a	ENSMUSP00000037576	ENSMUSG00000038486
87214	703.71	673.207	672.014	609.688	636.227	671.316	528.273	622.267	658.797	592.087	587.877	588.082	572.922	682.818	572.624	486.818	488.282	559.908	Q9JIS5	Q9JIS5	K.HDEAWM*VLK.Q	18	1.0599e+06	Sv2a	ENSMUSP00000037576	ENSMUSG00000038486
87215	1884.75	1767.01	1782.92	1699.24	1956.95	1751.42	1744.99	1869.86	1866.85	1685.67	1509.07	1533.64	1642.29	1624.32	1642.35	1573.05	1521.83	1425.06	Q9JIS5	Q9JIS5	K.HDEAWMVLK.Q	18	2.43962e+06	Sv2a	ENSMUSP00000037576	ENSMUSG00000038486
87216	245.741	223.271	241.569	288.99	266.342	215.792	226.466	214.052	212.323	257.111	243.78	194.729	190.052	170.164	248.386	219.366	188.869	197.708	Q9JIS5	Q9JIS5	K.HDEAWMVLK.Q	18	787536	Sv2a	ENSMUSP00000037576	ENSMUSG00000038486
87217	700.601	688.648	603.084	630.1	584.856	642.119	550.061	668.322	545.937	602.444	618.242	595.898	535.597	545.769	533.782	518.322	542.405	597.758	Q9JIS5	Q9JIS5	K.HDEAWMVLK.Q	18	227798	Sv2a	ENSMUSP00000037576	ENSMUSG00000038486
87218	295.08	328.796	275.47	224.964	287.643	310.525	260.679	309.772	251.953	257.939	354.423	222.531	301.51	293.461	280.306	269.166	292.56	265.307	Q9JIS5	Q9JIS5	K.HDEAWMVLK.Q	18	236214	Sv2a	ENSMUSP00000037576	ENSMUSG00000038486
87219	144.131	158.112	135.879	113.643	109.785	143.265	120.522	126.182	167.933	172.061	137.986	149.966	107.528	106.612	134.11	165.808	130.295	106.911	Q9JIS5	Q9JIS5	K.HDEAWMVLK.Q	18	52019.3	Sv2a	ENSMUSP00000037576	ENSMUSG00000038486
87220	349.087	348.187	349.167	343.435	380.087	306.794	267.108	311.88	315.245	311.395	278.165	357.017	261.364	250.207	265.491	333.391	322.829	308.114	Q9JIS5	Q9JIS5	K.HDEAWMVLK.Q	18	268862	Sv2a	ENSMUSP00000037576	ENSMUSG00000038486
87221	103.201	96.5292	73.6106	123.477	119.796	98.1559	111.878	150.549	161.795	130.983	86.8984	96.7966	112	109.286	92.4105	120.738	118.621	118.425	Q9JIS5	Q9JIS5	K.HDEAWMVLK.Q	18	43357	Sv2a	ENSMUSP00000037576	ENSMUSG00000038486
87222	51.618	56.5522	42.5741	85.9874	55.9665	68.9955	65.8679	96.555	66.9397	80.3176	53.0363	59.8886	45.1904	58.7836	62.7628	47.6803	48.1683	47.2727	Q9JIS5	Q9JIS5	K.HDEAWMVLK.Q	18	23415.7	Sv2a	ENSMUSP00000037576	ENSMUSG00000038486
87223	276.893	339.319	323.485	291.241	272.206	319.024	271.953	325.498	252.341	275.756	282.76	275.188	227.229	284.055	204.738	225.687	194.435	263.166	Q9JIS5	Q9JIS5	K.HDEAWMVLK.Q	18	297435	Sv2a	ENSMUSP00000037576	ENSMUSG00000038486
87224	143.923	103.374	108.603	154.835	112.751	149.071	163.09	126.366	58.5617	92.259	142.417	119.125	123.823	98.3655	102.383	75.4139	105.218	144.367	Q9JIS5	Q9JIS5	K.HDEAWMVLK.Q	18	45454	Sv2a	ENSMUSP00000037576	ENSMUSG00000038486
87225	334.884	308.832	397.334	345.037	306.965	356.507	316.767	313.868	266.214	332.866	382.661	342.574	270.049	313.207	287.923	312.816	283.253	238.654	Q9JIS5	Q9JIS5	K.HDEAWMVLK.Q	18	247380	Sv2a	ENSMUSP00000037576	ENSMUSG00000038486
87226	60.1576	37.2493	25.9881	30.0282	21.8939	53.1061	49.0953	24.3444	34.8817	37.6375	13.122	41.6457	44.2022	30.4258	15.6008	33.0715	36.2943	24.9276	Q9JIS5	Q9JIS5	K.HDEAWMVLK.Q	18	13133	Sv2a	ENSMUSP00000037576	ENSMUSG00000038486
87227	277.884	254.547	229.683	197.533	194.196	199.282	207.039	213.938	209.78	264.663	245.323	213.019	256.469	227.05	216.55	177.077	232.966	200.602	Q9JIS5	Q9JIS5	K.HDEAWMVLK.Q	18	86014	Sv2a	ENSMUSP00000037576	ENSMUSG00000038486
87228	701.487	712.826	714.662	873.406	661.15	832.741	718.443	730.605	732.678	841.714	695.644	617.643	658.46	667.368	587.252	590.184	703.693	669.403	Q9JIS5	Q9JIS5	K.HDEAWMVLK.Q	18	272098	Sv2a	ENSMUSP00000037576	ENSMUSG00000038486
87229	154.993	186.819	140.953	131.924	154.737	124.534	171.464	129.169	194.099	151.533	124.931	139.823	157.127	134.612	156.325	97.5015	107.871	122.651	Q9JIS5	Q9JIS5	R.VFSVTHIK.T	18	55236.7	Sv2a	ENSMUSP00000037576	ENSMUSG00000038486
87230	850.405	858.281	801.711	765.944	705.565	736.798	750.305	682.113	783.17	774.24	742.693	691.6	636.039	542.326	590.465	672.015	620.634	627.811	Q9JIS5	Q9JIS5	R.VFSVTHIK.T	18	578846	Sv2a	ENSMUSP00000037576	ENSMUSG00000038486
87231	104.824	155.352	117.893	73.8796	81.1064	79.3066	121.268	90.9531	108.21	111.972	75.61	101.579	117.029	110.594	85.6648	57.8298	93.7362	134.673	Q9JIS5	Q9JIS5	R.VFSVTHIK.T	18	38981	Sv2a	ENSMUSP00000037576	ENSMUSG00000038486
87232	469.445	469.322	525.484	431.055	489.967	584.434	617.346	530.839	312.039	570.398	510.263	523.91	540.703	560.493	559.835	499.736	536.952	420.516	Q3UI43	Q3UI43	K.PWQVPASASEVQIR.T	18	206697	Babam1	ENSMUSP00000002473	ENSMUSG00000031820
87233	205.422	192.482	210.253	221.912	267.032	265.736	282.572	183.775	198.697	281.36	255.331	261.681	197.398	233.1	273.346	242.587	282.738	281.158	Q3UI43	Q3UI43	K.PWQVPASASEVQIR.T	18	96428.7	Babam1	ENSMUSP00000002473	ENSMUSG00000031820
87234	1568.58	1525.31	1559.51	1402.71	1312.42	1392.51	1458.78	1411.29	1311.39	1385.43	1429.85	1269.03	1281.09	1311.35	1274.67	1178.01	1353.72	1453.77	Q62376	Q62376	R.QQEVETELK.M	18	923187	Snrnp70	ENSMUSP00000074160	ENSMUSG00000063511
87235	454.012	437.594	430.863	426.091	378.583	392.937	427.92	367.21	416.664	448.741	355.412	381.371	379.781	433.37	422.406	438.825	447.354	429.532	Q62376	Q62376	R.QQEVETELK.M	18	159835	Snrnp70	ENSMUSP00000074160	ENSMUSG00000063511
87236	382.398	383.914	410.608	435.363	364.219	435.031	392.92	389.269	337.273	407.861	386.583	274.205	412.181	277.505	321.803	316.083	350.687	319.761	Q62376	Q62376	R.QQEVETELK.M	18	141195	Snrnp70	ENSMUSP00000074160	ENSMUSG00000063511
87237	447.021	382.04	433.097	461.103	417.278	425.969	449.904	438.38	459.287	496.816	433.842	408.794	378.889	445.819	412.774	416.384	391.623	356.718	Q62376	Q62376	R.QQEVETELK.M	18	163904	Snrnp70	ENSMUSP00000074160	ENSMUSG00000063511
87238	331.704	303.618	301.197	279.857	293.526	304.03	285.266	320.308	406.091	377.182	291.246	335.548	270.905	275.193	337.509	279.774	290.262	343.889	Q6NTA4	Q6NTA4	K.M*DLVQEDQR.D	18	120424	Rragb	ENSMUSP00000039013	ENSMUSG00000041658
87239	139.13	126.228	147.842	144.115	125.249	133.562	113.769	96.1642	147.317	131.644	150.612	102.996	104.11	95.7077	104.513	97.4459	101.347	129.124	Q6NTA4	Q6NTA4	K.MDLVQEDQR.D	18	46905.1	Rragb	ENSMUSP00000039013	ENSMUSG00000041658
87240	104.557	129.878	57.7922	88.9297	109.583	60.6032	99.0836	78.9401	117.289	84.6282	77.9536	54.3206	44.4276	67.5038	81.4684	83.3194	70.5662	74.4799	Q6NTA4	Q6NTA4	K.MDLVQEDQR.D	18	31787	Rragb	ENSMUSP00000039013	ENSMUSG00000041658
87241	287.787	277.875	294.048	253.688	278.712	307.644	304.915	238.1	351.34	282.992	259.036	273.456	306.739	292.379	254.712	279.4	301.967	313.113	Q6NTA4	Q6NTA4	K.MDLVQEDQR.D	18	110383	Rragb	ENSMUSP00000039013	ENSMUSG00000041658
87242	131.709	100.99	131.533	93.0583	140.854	128.008	131.9	112.973	128.815	133.146	109.791	108.676	150.323	117.909	128.623	107.057	100.842	116.699	Q8QZY1	Q8QZY1	K.GDPQVYEELFSYACPK.F	18	46520.4	Eif3l	ENSMUSP00000038839	ENSMUSG00000033047
87243	332.063	312.638	356.317	259.026	344.287	347.936	306.088	328.74	329.228	357.032	291.506	311.527	314.812	263.206	291.285	300.808	301.472	281.273	Q8QZY1	Q8QZY1	K.SEGEMDFLR.S	18	120470	Eif3l	ENSMUSP00000038839	ENSMUSG00000033047
87244	466.324	504.414	485.369	472.107	399.466	461.586	478.536	472.18	484.697	523.941	407.347	385.034	426.283	382.851	370.556	443.545	426.751	408.922	Q8QZY1	Q8QZY1	K.SEGEMDFLR.S	18	204172	Eif3l	ENSMUSP00000038839	ENSMUSG00000033047
87245	275.652	255.954	300.853	261.852	279.079	275.841	254.609	315.14	274.783	226.374	282.159	207.642	204.138	217.911	183.546	219.992	315.771	233.096	Q8QZY1	Q8QZY1	K.VYEIQDIYENSWTK.L	18	98148.6	Eif3l	ENSMUSP00000038839	ENSMUSG00000033047
87246	94.1329	63.4704	75.0791	84.2538	122.444	130.587	76.7543	138.046	120.135	99.5433	74.9603	62.5906	115.258	79.8866	113.665	113.146	74.983	110.901	Q8QZY1	Q8QZY1	K.VYEIQDIYENSWTK.L	18	37447.8	Eif3l	ENSMUSP00000038839	ENSMUSG00000033047
87247	266.492	363.229	350.275	387.918	261.737	388.416	306.896	331.711	336.672	339.264	327.902	338.758	327.948	278.36	335.143	337.986	356.008	350.86	Q8QZY1	Q8QZY1	K.VYEIQDIYENSWTK.L	18	128147	Eif3l	ENSMUSP00000038839	ENSMUSG00000033047
87248	267.961	313.217	247.327	203.157	212.004	257.933	242.728	217.995	172.733	260.922	288.459	261.064	297.899	294.194	254.353	307.953	235.696	279.633	Q9QXY9	Q9QXY9	R.EAAEYIAQAR.R	18	98769.2	Pex3	ENSMUSP00000019945	ENSMUSG00000019809
87249	938.242	908.208	957.66	899.563	945.777	871.916	814.133	742.104	833.124	748.544	875.049	803.307	847.47	848.924	714.396	673.331	819.28	759.733	Q6NXK8	Q6NXK8	R.GEACSAEDFK.V	18	321027	Asic1	ENSMUSP00000023758;ENSMUSP00000154379	ENSMUSG00000023017;ENSMUSG00000023017
87250	303.809	324.948	305.309	351.595	327.041	381.669	356.242	288.178	353.841	302.085	306.161	389.21	327.822	267.095	262.434	271.679	251.202	281.147	Q6NXK8	Q6NXK8	R.GEACSAEDFK.V	18	120994	Asic1	ENSMUSP00000023758;ENSMUSP00000154379	ENSMUSG00000023017;ENSMUSG00000023017
87251	964.874	884.788	893.058	854.078	1006.35	868.417	899.174	768.539	892.223	837.621	855.688	761.477	787.418	847.057	776.936	835.619	756.155	778.635	Q6NXK8	Q6NXK8	K.GVALSLDDVK.R	18	2.72508e+06	Asic1	ENSMUSP00000023758;ENSMUSP00000154379	ENSMUSG00000023017;ENSMUSG00000023017
87252	297.099	328.435	324.669	284.797	323.172	287.355	364.944	261.695	330.027	357.341	271.2	326.039	308.749	293.902	240.592	278.2	282.685	293.393	Q6NXK8	Q6NXK8	K.GVALSLDDVK.R	18	116726	Asic1	ENSMUSP00000023758;ENSMUSP00000154379	ENSMUSG00000023017;ENSMUSG00000023017
87253	276.755	312.745	348.246	286.41	242.884	256.973	300.287	319.333	347.093	291.686	294.673	262.514	232.443	269.75	238.089	285.882	250.642	223.435	Q6NXK8	Q6NXK8	K.GVALSLDDVK.R	18	107899	Asic1	ENSMUSP00000023758;ENSMUSP00000154379	ENSMUSG00000023017;ENSMUSG00000023017
87254	6.98316	26.6919	21.7866	23.9765	5.01002	19.5267	35.4974	33.7739	28.6968	14.8508	21.0561	21.1212	12.0172	9.49404	11.692	33.8532	15.7699	13.6699	Q9D6J5	Q9D6J5	R.VEDYEPYPDDGM*GYGDYPM*LPNR.S	18	7607.26	Ndufb8	ENSMUSP00000026222	ENSMUSG00000025204
87255	5.36682	6.08436	1.17894	5.30355	11.5357	11.2756	5.85057	5.83398	13.7295	3.6691	20.6859	12.9014	0	5.1148	14.4557	12.0716	5.64543	3.80396	Q9D6J5	Q9D6J5	R.VEDYEPYPDDGMGYGDYPM*LPNR.S	17	3092.55	Ndufb8	ENSMUSP00000026222	ENSMUSG00000025204
87256	247.055	240.04	192.16	172.745	183.601	157.506	160.822	198.082	150.523	187.302	189.052	203.726	178.906	178.599	223.964	165.571	176.108	160.503	G5E8F1	G5E8F1	K.FGDPLDYK.D	18	72040.6	Itgam	NA	NA
87257	410.788	315.905	413.338	421.62	525.307	452.122	461.015	452.424	343.52	407.81	507.054	445.211	439.461	553.997	549.293	469.677	441.811	439.176	G5E8F1	G5E8F1	K.FGDPLDYK.D	18	172266	Itgam	NA	NA
87258	303.977	273.664	234.644	243.437	324.23	291.713	257.487	281.363	256.287	257.801	286.179	268.863	235.457	278.657	326.453	289.299	273.869	287.07	G5E8F1	G5E8F1	K.FGDPLDYK.D	18	106414	Itgam	NA	NA
87259	149.24	94.2813	59.9575	116.725	123.394	107.572	88.8111	85.7843	54.8929	103.093	113.048	103.491	104.51	128.778	104.614	96.7389	112.562	81.808	G5E8F1	G5E8F1	K.FGDPLDYK.D	18	39148.3	Itgam	NA	NA
87260	375.452	326.631	327.062	397.865	385.326	356.068	338.59	295.759	411.244	318.881	398.417	305.803	401.614	291.324	328.01	372.942	360.324	320.045	G5E8F1	G5E8F1	R.TQVFGLM*QK.C	18	135068	Itgam	NA	NA
87261	388.616	309.219	313.871	387.176	398.803	398.903	275.696	349.759	271.215	364.728	415.677	310.023	418.54	381.297	454.421	358.605	351.284	315.654	G5E8F1	G5E8F1	R.TQVFGLMQK.C	18	136792	Itgam	NA	NA
87262	698.853	658.668	743.587	649.71	788.68	778.549	669.662	615.484	592.981	702.029	761.953	733.123	720.172	841.631	947.615	704.836	728.438	643.171	G5E8F1	G5E8F1	R.TQVFGLMQK.C	18	277763	Itgam	NA	NA
87263	79.0849	95.8849	108.609	90.822	76.3217	92.0119	87.5181	87.2132	120.19	121.339	115.274	104.153	73.795	143.117	89.612	96.7978	97.5194	112.216	G5E8F1	G5E8F1	R.TQVFGLMQK.C	18	38338.9	Itgam	NA	NA
87264	46.6381	29.3558	16.078	31.0111	31.7998	22.1463	43.7915	39.4198	20.8469	25.5922	59.1471	31.6372	21.3103	39.0687	35.1352	25.7886	34.7746	27.847	G5E8F1	G5E8F1	R.TQVFGLMQK.C	18	12447.1	Itgam	NA	NA
87265	233.949	270.853	320.619	310.176	237.281	248.972	264.753	243.144	292.135	265.275	288.599	234.844	288.209	278.781	310.124	274.184	302.52	267.53	P11862	P11862	K.DMNPDNYLVVSATYK.A	18	136971	Gas2	ENSMUSP00000053514;ENSMUSP00000103217;ENSMUSP00000146537	ENSMUSG00000030498;ENSMUSG00000030498;ENSMUSG00000030498
87266	3233.24	3240.97	3547.62	3200.66	3346.56	3107.8	3491.09	3365.01	3326.09	3095.56	3171.24	3032.84	3346.78	3047.97	3354.7	3129.5	3261.86	2963.03	Q9QZD9	Q9QZD9	K.SGEVLVNVK.E	1	1.3755e+06	Eif3i	ENSMUSP00000099653	ENSMUSG00000028798
87267	83.4175	54.6551	92.2189	70.1605	106.952	95.8424	90.3417	93.0234	75.9592	106.699	74.5214	92.274	97.1532	76.9156	86.5892	86.7917	83.5441	87.9184	Q9QZD9	Q9QZD9	K.SGEVLVNVK.E	18	33290.9	Eif3i	ENSMUSP00000099653	ENSMUSG00000028798
87268	86.8957	103.969	69.3984	62.2416	62.5898	49.2928	51.5903	62.3483	78.9854	88.0027	67.6825	48.6145	44.9185	98.2441	84.8976	63.3572	60.749	79.5194	Q571H0	Q571H0	R.LSELLHAVK.E	18	27035.5	Urb1	NA	NA
87269	36.8774	52.3961	44.1937	10.7868	21.5868	34.6356	29.4701	48.7624	59.9609	27.5054	45.0826	23.4788	19.5436	15.3475	30.546	9.0382	30.7883	31.9863	Q571H0	Q571H0	R.LSELLHAVK.E	18	12245.8	Urb1	NA	NA
87270	10.9308	37.0208	36.1857	41.1382	17.6266	55.5968	32.726	22.0051	41.1916	30.9829	31.015	41.8671	37.9099	19.2213	27.0031	28.6965	25.9217	15.1218	P14576	P14576	K.GMMGFNNM.-	18	11816.6	Srp54	ENSMUSP00000106336;ENSMUSP00000152764;ENSMUSP00000021407	ENSMUSG00000112449;ENSMUSG00000073079;ENSMUSG00000073079
87271	25.6225	46.7603	62.3897	32.9162	40.1053	30.7346	31.5251	37.5127	63.3669	52.1465	52.8318	35.5759	54.1908	37.7386	41.3772	41.4066	22.6701	32.6551	P14576	P14576	K.GMMGFNNM.-	18	15869.2	Srp54	ENSMUSP00000106336;ENSMUSP00000152764;ENSMUSP00000021407	ENSMUSG00000112449;ENSMUSG00000073079;ENSMUSG00000073079
87272	265.653	311.618	318.24	320.643	332.832	340.9	315.479	359.666	275.718	330.384	316.145	337.382	303.651	373.704	335.843	334.327	270.255	311.312	P14576	P14576	R.QFQQGAAGNMK.G	18	123184	Srp54	ENSMUSP00000106336;ENSMUSP00000152764;ENSMUSP00000021407	ENSMUSG00000112449;ENSMUSG00000073079;ENSMUSG00000073079
87273	463.382	542.602	512.112	490.931	541.86	610.659	562.006	521.002	475.066	556.247	506.861	502.645	500.828	497.812	562.592	524.759	575.408	572.274	P14576	P14576	R.QFQQGAAGNMK.G	18	387600	Srp54	ENSMUSP00000106336;ENSMUSP00000152764;ENSMUSP00000021407	ENSMUSG00000112449;ENSMUSG00000073079;ENSMUSG00000073079
87274	378.946	378.635	461.718	467.714	380.77	484.041	461.598	524.298	414.107	376.259	420.361	448.009	424.384	441.563	453.969	440.709	422.769	390.174	O88879	O88879	K.FSSTSADK.T	18	166284	Apaf1	ENSMUSP00000125291;ENSMUSP00000020157	ENSMUSG00000019979;ENSMUSG00000019979
87275	279.295	344.287	425.386	356.042	302.461	313.75	283.433	354.058	272.066	365.159	339.645	287.274	259.167	289.294	288.662	334.459	260.808	228.763	O88879	O88879	K.IIELPNNR.V	18	142175	Apaf1	ENSMUSP00000125291;ENSMUSP00000020157	ENSMUSG00000019979;ENSMUSG00000019979
87276	16.1837	22.5666	26.5977	16.465	55.0547	31.1846	63.7195	15.2134	47.5127	33.4751	41.3089	34.8029	45.0018	54.1693	16.7444	39.1283	35.6394	40.4528	Q01730	Q01730	R.HM*QANPEPPKK.N	18	13594.2	Rsu1	NA	NA
87277	130.679	124.708	130.053	111.613	85.3937	108.89	92.4481	81.3471	48.7464	100.855	87.7004	92.2151	77.6956	80.2457	69.4658	75.1032	71.082	93.146	Q6PGL7	Q6PGL7	K.EGQTDGK.P	18	35554.9	Washc2	ENSMUSP00000038983	ENSMUSG00000024104
87278	24.2011	26.151	55.3307	60.331	33.5477	39.7958	46.6407	21.6559	32.3611	34.965	30.337	81.5494	72.1837	114.003	125.135	106.568	101.32	117.081	Q6PGL7	Q6PGL7	K.SKGELWDSGATQGQEAK.A	18	24036.4	Washc2	ENSMUSP00000038983	ENSMUSG00000024104
87279	1128.51	1002.27	908.552	792.305	845.033	961.195	784.731	877.776	696.915	890.529	720.558	735.414	684.34	739.197	709.22	668.823	619.268	749.124	Q9CQM9	Q9CQM9	K.EHPHVSFVK.L	18	915351	Glrx3	ENSMUSP00000066621	ENSMUSG00000031068
87280	275.482	285.834	237.357	229.918	290.487	260.977	230.252	254.81	219.735	251.661	259.873	215.826	251.035	305.527	257.692	259.324	260.64	287.3	Q80YQ2	Q80YQ2	K.DNRPQGWCLSDTYLK.H	18	99165.2	Med23	ENSMUSP00000090316;ENSMUSP00000134866;ENSMUSP00000020159	ENSMUSG00000019984;ENSMUSG00000019984;ENSMUSG00000019984
87281	150.783	191.288	144.125	179.199	184.692	128.214	181.792	133.337	170.804	176.237	190.36	169.565	183.244	176.173	161.987	201.611	156.408	212.217	P01831	P01831	K.DNSIQHEFSLTR.E	18	66198.3	Thy1	ENSMUSP00000110489	ENSMUSG00000032011
87282	179.052	201.898	247.325	142.085	147.002	193.597	162.611	168.431	207.751	219.987	207.871	155.703	147.29	201.335	177.909	165.578	165.4	203.366	P01831	P01831	K.DNSIQHEFSLTR.E	18	70526.3	Thy1	ENSMUSP00000110489	ENSMUSG00000032011
87283	88.1404	76.319	102.304	105.474	82.9172	84.3477	101.38	103.709	72.238	102.355	100.015	51.3406	89.3984	102.75	51.1505	83.8363	124.553	92.3332	P01831	P01831	K.HVLSGTLGIPEHTYR.S	18	53266.2	Thy1	ENSMUSP00000110489	ENSMUSG00000032011
87284	65.5995	66.4254	91.7275	66.2526	83.5409	56.8425	74.1187	87.3595	126.55	85.8334	97.7891	91.5437	79.4518	90.7606	89.4716	57.15	79.1848	85.4038	P01831	P01831	K.HVLSGTLGIPEHTYR.S	18	31578.8	Thy1	ENSMUSP00000110489	ENSMUSG00000032011
87285	19.1903	24.9387	17.3468	14.4649	3.763	9.88941	26.2669	19.7009	38.3234	22.1892	13.0808	18.656	37.9376	34.1658	19.7135	16.9064	42.7763	27.7749	P01831	P01831	R.KHVLSGTLGIPEHTYR.S	18	8711.91	Thy1	ENSMUSP00000110489	ENSMUSG00000032011
87286	489.213	555.553	556.776	573.798	718.564	531.691	734.92	685.94	771.176	635.88	663.428	656.648	723.31	793.568	953.858	807.893	800.607	745.304	Q63918	Q63918	R.DNSQVNAVTVHTLLDK.L	18	265329	Cavin2	ENSMUSP00000055694	ENSMUSG00000045954
87287	129.813	108.417	135.552	116.192	109.767	153.61	156.964	150.018	144.627	157.945	147.096	118.746	131.716	149.256	122.165	153.822	119.814	142.29	P63276	P63276	R.RDNYVPEVSALDQEIIEVDPDTK.E	18	52384.9	Rps17	ENSMUSP00000079628	ENSMUSG00000061787
87288	226.544	181.662	152.373	196.711	266.016	246.471	210.85	206.707	228.912	174.744	240.166	181.008	182.571	178.601	254.748	212.725	191.18	233.3	P63276	P63276	R.RDNYVPEVSALDQEIIEVDPDTK.E	18	83172.8	Rps17	ENSMUSP00000079628	ENSMUSG00000061787
87289	53.1436	77.1241	56.2901	64.268	64.9715	44.7378	65.6144	58.1278	75.6024	50.6888	64.775	52.1381	76.0975	60.3836	54.9908	41.4964	74.8737	83.2793	P63276	P63276	R.RDNYVPEVSALDQEIIEVDPDTK.E	18	23938.9	Rps17	ENSMUSP00000079628	ENSMUSG00000061787
87290	177.409	140.332	128.77	208.194	178.509	162.373	184.84	185.069	202.844	155.916	158.781	160.301	179.08	154.823	229.281	208.915	146.661	167.707	P63276	P63276	R.RDNYVPEVSALDQEIIEVDPDTK.E	18	66980.1	Rps17	ENSMUSP00000079628	ENSMUSG00000061787
87291	712.735	668.161	673.797	654.747	668.144	689.775	696.333	640.216	646.02	631.055	607.297	510.413	562.491	649.826	516.288	622.151	551.194	620.797	P63276	P63276	R.VCEEIAIIPSK.K	18	277438	Rps17	ENSMUSP00000079628	ENSMUSG00000061787
87292	445.463	438.041	421.542	404.503	453.547	359.868	401.136	362.844	436.548	422.977	371.015	317.95	323.296	313.345	336.514	336.954	393.157	439.832	P63276	P63276	R.VCEEIAIIPSK.K	18	1.32976e+06	Rps17	ENSMUSP00000079628	ENSMUSG00000061787
87293	363.308	371.726	394.838	486.438	368.878	447.731	338.657	388.601	486.906	411.332	318.694	397.659	410.607	373.423	385.706	387.488	354.888	380.152	P63276	P63276	R.VCEEIAIIPSK.K	18	328473	Rps17	ENSMUSP00000079628	ENSMUSG00000061787
87294	344.557	328.06	373.748	344.813	370.504	330.723	276.495	312.211	399.372	331.778	252.865	248.736	277.708	296.664	345.399	295.775	300.021	305.416	P63276	P63276	R.VCEEIAIIPSK.K	18	463152	Rps17	ENSMUSP00000079628	ENSMUSG00000061787
87295	517.375	533.874	512.756	576.714	537.273	490.599	433.276	477.622	493.758	460.686	426.549	475.485	406.123	362.445	445.68	443.574	459.389	512.934	P63276	P63276	R.VCEEIAIIPSK.K	18	183321	Rps17	ENSMUSP00000079628	ENSMUSG00000061787
87296	650.074	658.641	677.47	681.986	663.279	697.982	634.883	596.905	688.709	688.597	543.063	582.418	527.914	597.729	573.983	590.219	654.467	612.688	P63276	P63276	R.VCEEIAIIPSK.K	18	242375	Rps17	ENSMUSP00000079628	ENSMUSG00000061787
87297	297.916	333.383	347.439	290.09	269.614	284.33	288.864	251.375	201.143	357.28	274.149	182.551	194.674	219.296	240.248	203	176.947	290.231	P63276	P63276	R.VCEEIAIIPSK.K	18	365450	Rps17	ENSMUSP00000079628	ENSMUSG00000061787
87298	444.588	485.112	503.8	407.571	465.825	521.313	454.732	409.59	390.105	374.974	397.654	350.658	360.567	309.9	400.616	319.428	368.917	406.383	P63276	P63276	R.VCEEIAIIPSK.K	18	479607	Rps17	ENSMUSP00000079628	ENSMUSG00000061787
87299	302.626	428.666	417.339	341.64	295.713	334.701	381.611	346.113	357.861	399.856	367.313	334.805	352.872	300.02	329.8	350.088	321.478	375.579	P56960	P56960	R.GNHQPVQLQVVWQR.S	18	135640	Exosc10	ENSMUSP00000017408	ENSMUSG00000017264
87300	371.467	331.709	401.801	378.963	453.465	361.782	503.512	454.547	490.246	397.729	479.685	423.521	512.033	552.789	639.025	636.196	561.538	562.224	Q8BGB8	Q8BGB8	R.RAPCVLNIYYEQR.W	18	182168	Coq4	ENSMUSP00000028137	ENSMUSG00000026798
87301	824.745	944.545	1145.98	849.746	813.313	1122.73	1039.97	885.88	2144.43	882.142	880.32	842.374	896.516	957.001	929.939	808.208	892.797	943.01	Q9JMF3	Q9JMF3	K.WIEDGIPK.D	18	488866	Gng13	ENSMUSP00000131648;ENSMUSP00000110760	ENSMUSG00000025739;ENSMUSG00000025739
87302	385.735	515.435	576.137	494.976	352.557	547.45	454.626	456.085	1190.3	411.231	379.668	381.739	409.731	376.246	450.496	411.249	395.358	447.473	Q9JMF3	Q9JMF3	K.WIEDGIPK.D	18	679057	Gng13	ENSMUSP00000131648;ENSMUSP00000110760	ENSMUSG00000025739;ENSMUSG00000025739
87303	262.812	243.499	239.728	270.086	240.03	241.452	236.97	212.042	213.466	254.776	217.709	200.871	173.408	226.992	223.12	126.8	228.453	199.042	P41230	P41230	R.VALEVEDGR.K	18	85843.8	Kdm5c	ENSMUSP00000108203;ENSMUSP00000108207;ENSMUSP00000080814	ENSMUSG00000025332;ENSMUSG00000025332;ENSMUSG00000025332
87304	188.891	174.264	189.625	173.002	226.617	184.616	171.395	190.252	188.276	200.753	216.655	169.921	134.768	159.548	166.289	215.981	158.979	181.233	Q9CY64	Q9CY64	K.FGFPAFSGISR.L	18	70431.2	Blvra	ENSMUSP00000002064	ENSMUSG00000001999
87305	659.741	683.302	594.752	645.68	754.463	650.302	673.79	726.756	686.219	676.579	667.714	645.086	634.945	660.329	661.032	686.05	630.512	609.145	Q9CY64	Q9CY64	K.FGFPAFSGISR.L	18	385573	Blvra	ENSMUSP00000002064	ENSMUSG00000001999
87306	849.543	722.345	822.601	774.096	775.223	678.094	773.962	819.507	785.215	729.686	773.719	789.129	897.773	751.111	805.528	729.625	830.32	755.341	Q9CY64	Q9CY64	K.LLGQVSAEDLAAEK.K	18	1.19144e+06	Blvra	ENSMUSP00000002064	ENSMUSG00000001999
87307	87.9571	80.8024	62.8236	67.5077	82.0674	74.2806	72.2944	63.0141	105.03	73.1295	54.9531	102.325	83.3062	72.2731	52.7444	94.8066	72.8443	82.2958	Q9CY64	Q9CY64	K.LLGQVSAEDLAAEK.K	18	29628.3	Blvra	ENSMUSP00000002064	ENSMUSG00000001999
87308	303.484	226.866	262.861	313.72	246.578	196.901	210.771	224.03	269.82	303.314	248.659	212.844	252.301	194.5	235.81	302.771	277.521	236.168	Q9D1H7	Q9D1H7	K.NSALVVFTTYTQK.H	18	96708.1	Get4	ENSMUSP00000026976;ENSMUSP00000106502	ENSMUSG00000025858;ENSMUSG00000025858
87309	56.5262	61.2276	35.1214	34.7838	44.6095	64.448	42.3918	58.9022	64.5309	78.4251	67.2012	57.3138	32.3554	38.4168	61.5449	38.0374	40.4992	63.5743	Q921E6	Q921E6	R.FSMDFWQK.M	18	20122.8	Eed	ENSMUSP00000102853;ENSMUSP00000159149	ENSMUSG00000030619;ENSMUSG00000030619
87310	45.1237	64.0838	59.9752	55.1987	48.0381	63.7651	44.4861	46.1732	20.4815	52.1758	33.6129	31.9753	40.7735	30.7965	58.7983	58.9543	49.3989	40.7979	Q9D8W5	Q9D8W5	K.LNSLMSLVNK.T	18	18082.5	Psmd12	ENSMUSP00000021063	ENSMUSG00000020720
87311	691.128	757.515	737.678	653.305	853.492	809.131	696.857	676.102	636.253	551.01	610.631	713.448	725.322	788.205	651.413	643.161	714.614	635.444	P10833	P10833	K.LFTQILR.V	18	1.27216e+06	Rras	ENSMUSP00000042150	ENSMUSG00000038387
87312	204.036	193.472	232.343	258.822	316.912	231.482	177.235	165.233	125.561	120.413	151.37	144.948	125.805	152.995	144.72	127.321	131.955	156.167	P62071	P62071	K.VTYM*EASAK.I	18	67643.3	Rras2	ENSMUSP00000069752	ENSMUSG00000055723
87313	576.852	577.594	653.7	813.504	792.582	612.911	504.131	445.827	411.733	434.855	421.493	434.388	399.955	454.121	381.567	426.337	440.379	437.297	P62071	P62071	K.VTYMEASAK.I	18	197298	Rras2	ENSMUSP00000069752	ENSMUSG00000055723
87314	526.247	534.191	508.2	586.745	711.847	641.015	436.149	362.329	343.465	317.715	368.77	391.507	322.327	288.972	353.882	371.363	370.379	336.646	P62071	P62071	K.VTYMEASAK.I	18	166321	Rras2	ENSMUSP00000069752	ENSMUSG00000055723
87315	35.6774	27.2718	35.1978	48.0337	13.4006	11.46	43.7066	16.5213	20.3756	18.2099	24.1698	23.3167	33.7905	19.8877	46.3049	41.5723	19.8639	21.7378	P58158	P58158	R.GVSVWPVGLVGGLR.F	18	10711	B3gat3	ENSMUSP00000093962	ENSMUSG00000071649
87316	10.1588	13.8412	7.56055	13.4931	19.7459	19.805	19.8539	17.5178	2.09974	12.2515	22.094	12.2307	6.94234	10.6619	20.208	3.58161	17.6439	3.63548	P58158	P58158	R.GVSVWPVGLVGGLR.F	18	4993.33	B3gat3	ENSMUSP00000093962	ENSMUSG00000071649
87317	32.4681	38.8479	46.801	46.8911	55.0016	50.4433	42.777	47.7937	68.1903	42.1501	48.081	30.9383	49.0935	40.1404	53.6204	37.3284	32.6842	46.2097	P58158	P58158	R.GVSVWPVGLVGGLR.F	18	17330	B3gat3	ENSMUSP00000093962	ENSMUSG00000071649
87318	65.9543	49.5598	65.1608	94.4642	70.9469	74.5083	59.9081	61.9878	56.7296	71.178	90.604	92.5529	60.0572	61.6411	85.861	70.0216	69.5672	95.46	P58158	P58158	R.GVSVWPVGLVGGLR.F	18	27738.8	B3gat3	ENSMUSP00000093962	ENSMUSG00000071649
87319	293.026	530.186	327.495	427.199	294.564	306.797	302.91	470.453	240.026	359.241	283.775	350.42	267.904	288.016	336.697	305.959	378.562	271.156	Q14AI6	Q14AI6	R.VGTVLGQR.F	18	129140	Rpusd3	ENSMUSP00000108715;ENSMUSP00000120380	ENSMUSG00000051169;ENSMUSG00000051169
87320	55.8531	77.3014	40.7215	57.412	57.7448	58.507	45.9404	40.4816	45.4113	55.4584	28.5462	57.6024	54.1611	56.3757	55.1055	55.8822	69.0482	44.6484	Q61466	Q61466	R.LHALLM*PPEPIIINHVISVDPNDQK.K	18	20463.4	Smarcd1	ENSMUSP00000023759	ENSMUSG00000023018
87321	134.732	143.873	151.283	116.435	68.3636	150.89	194.236	137.607	168.16	158.101	107.74	105.557	139.869	153.512	142.583	139.236	141.051	129.865	Q61466	Q61466	R.LHALLMPPEPIIINHVISVDPNDQK.K	18	53140	Smarcd1	ENSMUSP00000023759	ENSMUSG00000023018
87322	345.119	329.763	345.104	392.774	439.051	336.734	327.077	391.215	296.409	366.109	354.351	430.992	348.752	399.503	349.842	334.724	312.244	345.653	Q8C0Q2	Q8C0Q2	R.STLDGYVYCCK.E	18	137937	Zhx3	ENSMUSP00000099400;ENSMUSP00000099401;ENSMUSP00000105086	ENSMUSG00000035877;ENSMUSG00000035877;ENSMUSG00000035877
87323	148.1	154.026	115.96	165.039	121.098	124.503	99.4195	123.443	115.609	125.957	107.519	115.715	111.897	104.548	109.37	100.053	91.6221	100.279	Q8BH44	Q8BH44	K.SVVVNGIDLLENVPPR.T	18	45672.5	Coro2b	ENSMUSP00000041826	ENSMUSG00000041729
87324	73.7229	129.668	79.9875	95.406	98.4286	89.7837	92.2954	105.921	90.7314	96.6519	71.6567	95.1852	80.8274	125.965	113.606	84.8838	96.5375	93.7328	Q8BH44	Q8BH44	K.SVVVNGIDLLENVPPR.T	18	36716.7	Coro2b	ENSMUSP00000041826	ENSMUSG00000041729
87325	85.5015	89.8509	144.786	110.172	66.0595	78.6134	96.1041	97.9114	79.4011	88.747	113.852	94.0294	87.3373	50.3273	75.1833	74.2819	98.6768	74.0779	Q8BH44	Q8BH44	K.SVVVNGIDLLENVPPR.T	18	34360	Coro2b	ENSMUSP00000041826	ENSMUSG00000041729
87326	125.245	116.931	135.673	165.273	143.151	132.66	105.125	90.6891	128.872	111.557	135.723	91.914	124.736	143.08	89.7161	79.6149	123.421	122.298	Q8BH44	Q8BH44	K.SVVVNGIDLLENVPPR.T	18	46365.6	Coro2b	ENSMUSP00000041826	ENSMUSG00000041729
87327	194.405	239.709	274.484	247.966	206.747	190.862	190.657	243.582	269.805	200.42	211.396	257.039	193.639	151.256	194.717	209.243	247.993	213.936	Q8BH44	Q8BH44	R.VLQEANCK.N	18	84272.9	Coro2b	ENSMUSP00000041826	ENSMUSG00000041729
87328	155.854	130.714	162.626	170.374	206.878	209.687	130.892	152.747	216.181	193.177	178.925	165.568	161.035	123.277	152.582	144.131	179.578	187.961	Q8BH44	Q8BH44	R.VLQEANCK.N	18	64677	Coro2b	ENSMUSP00000041826	ENSMUSG00000041729
87329	193.974	171.352	122.04	176.217	147.602	128.28	155.578	174.562	160.378	130.626	159.416	166.503	147.441	128.695	118.021	196.226	168.391	341.151	Q8BH44	Q8BH44	R.VVFLGNM*K.R	18	63912.3	Coro2b	ENSMUSP00000041826	ENSMUSG00000041729
87330	281.997	296.474	284.162	380.844	306.523	318.673	312.025	348.33	288.416	247.87	348.392	373.265	301.951	378.652	298.231	344.423	177.146	291.935	Q811G0	Q811G0	K.KQEMEQQK.L	18	119401	Bbs9	ENSMUSP00000043042;ENSMUSP00000116629;ENSMUSP00000122058;ENSMUSP00000120927	ENSMUSG00000035919;ENSMUSG00000035919;ENSMUSG00000035919;ENSMUSG00000035919
87331	144.818	180.634	154.46	114.084	119.843	165.996	99.5388	121.1	94.0004	137.787	90.0135	125.304	94.2258	85.441	96.4926	97.0588	96.8089	87.162	Q811G0	Q811G0	K.LICLPGQPSK.T	18	45043.6	Bbs9	ENSMUSP00000043042;ENSMUSP00000116629;ENSMUSP00000122058;ENSMUSP00000120927	ENSMUSG00000035919;ENSMUSG00000035919;ENSMUSG00000035919;ENSMUSG00000035919
87332	78.8678	104.302	121.907	100.276	98.3453	113.811	66.3509	126.054	98.1685	89.0441	51.7883	77.9822	88.5619	91.9373	95.4698	80.9754	62.4923	61.1416	Q811G0	Q811G0	K.LICLPGQPSK.T	18	34401.1	Bbs9	ENSMUSP00000043042;ENSMUSP00000116629;ENSMUSP00000122058;ENSMUSP00000120927	ENSMUSG00000035919;ENSMUSG00000035919;ENSMUSG00000035919;ENSMUSG00000035919
87333	162.438	183.846	123.424	135.085	186.277	150.394	146.414	136.384	89.8611	145.272	129.437	100.728	123.721	106.129	134.513	117.55	127.739	115.94	Q9D1H6	Q9D1H6	K.NITDIPK.G	18	51706.6	Ndufaf4	ENSMUSP00000029925	ENSMUSG00000028261
87334	1073.81	1008.9	1016.91	1057.33	1062.17	1040.98	769.288	844.097	769.416	1042.33	897.75	926.543	771.849	843.767	919.246	873.107	940.092	760.534	Q9D1H6	Q9D1H6	K.NITDIPK.G	18	489176	Ndufaf4	ENSMUSP00000029925	ENSMUSG00000028261
87335	510.297	543.196	432.056	511.776	518.767	386.514	522.208	531.16	483.792	440.585	495.478	517.256	474.878	486.25	507.971	480.018	501.111	483.288	Q9D1B9	Q9D1B9	R.YPVHLWQK.L	18	188896	Mrpl28	ENSMUSP00000025014	ENSMUSG00000024181
87336	203.219	269.778	293.377	249.93	281.749	376.701	357.916	251.625	249.3	281.12	302.722	294.141	380.08	302.575	287.404	337.994	295.063	304.266	Q9CR26	Q9CR26	K.YAGSALQYEDVGTAVQNLQK.A	18	113830	Vta1	ENSMUSP00000119829	ENSMUSG00000019868
87337	157.964	147.752	173.112	189.936	171.919	179.732	174.79	147.154	217.433	173.244	162.341	181.092	128.615	176.237	167.339	159.588	150.443	165.603	Q3UHF7	Q3UHF7	R.GIM*EPLPHLNTR.L	18	64748	Hivep2	ENSMUSP00000140290;ENSMUSP00000015645;ENSMUSP00000140150	ENSMUSG00000015501;ENSMUSG00000015501;ENSMUSG00000015501
87338	351.491	304.824	326.687	386.387	350.697	317.52	349.368	389.72	305.29	363.612	324.233	323.036	408.189	379.108	311.341	348.83	355.048	384.115	Q3UHF7	Q3UHF7	K.STETPTEQLLR.E	18	134440	Hivep2	ENSMUSP00000140290;ENSMUSP00000015645;ENSMUSP00000140150	ENSMUSG00000015501;ENSMUSG00000015501;ENSMUSG00000015501
87339	36.4537	55.0258	44.8452	35.0008	65.8964	74.1264	54.7724	41.3587	67.8852	57.7995	42.7609	37.0738	45.1752	49.1087	41.3924	56.1426	45.5778	62.2722	Q9QZK2	Q9QZK2	R.FM*AEASESYR.M	18	19531.7	Bcar3	ENSMUSP00000029766	ENSMUSG00000028121
87340	290.924	291.375	268.744	212.978	264.749	273.19	282.523	187.44	191.929	230.005	247.37	239.584	248.88	239.153	219.041	232.338	276.035	230.686	Q9QZK2	Q9QZK2	R.TVPLWCLEER.Y	18	94739.8	Bcar3	ENSMUSP00000029766	ENSMUSG00000028121
87341	86.5888	94.3034	63.9303	70.3341	96.7152	85.3736	88.7364	77.1235	82.8217	106.477	131.034	79.2019	55.1854	93.9366	75.9858	68.9395	70.1168	71.656	O70342	O70342	K.TACVLPAPAGPSQEK.H	18	32081	Npy5r	ENSMUSP00000065157;ENSMUSP00000148589;ENSMUSP00000148410	ENSMUSG00000044014;ENSMUSG00000044014;ENSMUSG00000044014
87342	198.87	256.893	315.988	183.334	177.352	228.737	257.896	164.2	192.058	257.632	227.571	197.857	178.357	258.108	270.399	204.31	186.902	199.744	Q80U44	Q80U44	K.LETDFETEEK.T	18	84665.7	Zfyve16	ENSMUSP00000022217	ENSMUSG00000021706
87343	248.063	283.68	314	223.975	181.624	206.989	295.316	203.124	234.802	185.1	186.747	315.823	254.887	255.587	249.537	241.484	249.399	222.036	Q6NY15	Q6NY15	R.HLAEIQGNVK.V	18	127064	Tsga10	ENSMUSP00000048859;ENSMUSP00000110552;ENSMUSP00000085391	ENSMUSG00000060771;ENSMUSG00000060771;ENSMUSG00000060771
87344	145.951	108.917	128.018	133.413	100.067	134.426	115.113	133.657	157.651	94.1247	117.689	148.298	158.578	126.922	145.203	116.607	137.069	99.2732	Q3UIU2	Q3UIU2	R.IFPGDTILETGEVIPPM*R.D	18	73249.1	Ndufb6	ENSMUSP00000092746	ENSMUSG00000071014
87345	93.125	156.674	92.2283	100.249	85.3245	79.855	78.4278	140.175	101.408	97.2575	66.2003	86.4573	81.1191	97.243	105.513	42.765	105.091	112.578	Q3UIU2	Q3UIU2	R.IFPGDTILETGEVIPPM*R.D	18	36845.4	Ndufb6	ENSMUSP00000092746	ENSMUSG00000071014
87346	25.0196	11.4918	41.347	17.1269	51.3392	36.6522	25.3626	35.0539	24.8625	17.8582	26.2827	45.3141	32.598	18.8466	36.6108	35.648	26.4275	45.5371	Q3UIU2	Q3UIU2	R.IFPGDTILETGEVIPPM*R.D	18	11847.4	Ndufb6	ENSMUSP00000092746	ENSMUSG00000071014
87347	61.9074	62.4581	58.2189	66.0316	57.1267	76.2013	73.2914	48.3656	47.6977	51.8672	71.4547	79.0227	82.7453	88.2912	67.0665	61.483	70.8491	76.795	Q3UIU2	Q3UIU2	R.IFPGDTILETGEVIPPM*R.D	18	522767	Ndufb6	ENSMUSP00000092746	ENSMUSG00000071014
87348	45.3993	41.9161	21.7316	14.7867	22.2841	13.7138	31.5839	24.2574	30.8123	53.5369	18.1896	29.281	27.4453	29.9397	19.5379	40.0433	27.1925	18.2306	Q3UIU2	Q3UIU2	R.IFPGDTILETGEVIPPM*R.D	18	10916.2	Ndufb6	ENSMUSP00000092746	ENSMUSG00000071014
87349	31.9282	31.2862	30.0187	18.9851	40.7514	52.6788	30.2701	37.9987	13.4826	15.508	42.0347	29.5357	46.4263	22.6454	26.8226	39.8248	34.8514	41.6212	Q3UIU2	Q3UIU2	R.IFPGDTILETGEVIPPM*R.D	18	12555.2	Ndufb6	ENSMUSP00000092746	ENSMUSG00000071014
87350	80.5909	69.3942	87.479	110.831	79.3196	78.3664	100.311	105.734	67.4526	77.2065	103.436	84.5211	81.2055	72.9159	79.1127	97.8131	97.237	81.0424	Q3UIU2	Q3UIU2	R.IFPGDTILETGEVIPPM*R.D	18	37129.3	Ndufb6	ENSMUSP00000092746	ENSMUSG00000071014
87351	71.8501	74.5805	57.4749	70.0404	49.9047	72.7104	118.68	78.302	79.0484	69.2085	55.0393	66.4003	58.6763	80.9911	67.6642	76.0448	79.5045	55.9741	Q3UIU2	Q3UIU2	R.IFPGDTILETGEVIPPM*R.D	18	48652.9	Ndufb6	ENSMUSP00000092746	ENSMUSG00000071014
87352	194.702	168.065	211.799	257.542	196.597	181.754	207.323	193.119	216.279	248.165	212.151	238.798	201.61	168.673	232.941	215.071	189.425	212.559	Q3UIU2	Q3UIU2	R.IFPGDTILETGEVIPPM*R.D	18	180566	Ndufb6	ENSMUSP00000092746	ENSMUSG00000071014
87353	6.64765	12.3695	8.87408	2.81254	5.07464	1.86709	2.74833	1.71145	5.9694	6.61598	0	16.9018	4.28862	2.08844	1.2701	11.0411	14.4182	5.44331	Q3UIU2	Q3UIU2	R.IFPGDTILETGEVIPPM*R.D	17	2358.06	Ndufb6	ENSMUSP00000092746	ENSMUSG00000071014
87354	218.034	174.061	184.026	236.316	263.101	262.966	245.534	262.69	214.868	259.817	252.768	246.803	299.497	293.747	293.059	267.15	232.642	270.156	Q3UIU2	Q3UIU2	R.IFPGDTILETGEVIPPM*R.D	18	95056.3	Ndufb6	ENSMUSP00000092746	ENSMUSG00000071014
87355	0	4.68407	0	0	6.64975	10.1866	1.53554	5.50271	6.95002	3.32061	8.26253	0	11.2385	0	9.0227	14.5476	6.2527	0	Q3UIU2	Q3UIU2	R.IFPGDTILETGEVIPPMR.D	12	1886.54	Ndufb6	ENSMUSP00000092746	ENSMUSG00000071014
87356	76.2336	43.227	90.7971	40.0049	34.4319	39.269	43.25	33.3383	73.4174	84.334	96.1041	64.227	54.87	73.3627	82.0122	61.7283	96.9603	50.2346	Q3UIU2	Q3UIU2	K.NMVFKAYR.S	18	24349.8	Ndufb6	ENSMUSP00000092746	ENSMUSG00000071014
87357	6.55323	3.51403	7.87147	20.4294	12.3987	1.6317	8.69797	0	1.63705	7.53612	15.0328	14.0525	7.24962	5.05944	9.82855	13.2756	3.72583	10.0806	P10605	P10605	K.HEAGDM*M*GGHAIR.I	17	3179.61	Ctsb	ENSMUSP00000006235	ENSMUSG00000021939
87358	1486.47	1398.08	1836.5	1471.33	1685.77	1607.66	1749.84	1422.17	1515.33	1446.43	1541.24	1397.58	1515.17	1476.63	1698.83	1495.42	1574.44	1329.59	F8WI30	F8WI30	K.KADIDLLTEEIGK.L	18	591934	Snx7	NA	NA
87359	180.665	255.709	267.146	198.475	274.46	187.942	223.571	221.498	176.958	255.145	301.75	280.184	286.868	278.603	319.482	251.544	282.948	230.116	F8WI30	F8WI30	R.RYQDFLWLK.G	18	95612.1	Snx7	NA	NA
87360	267.733	354.912	290.903	373.875	347.785	310.11	336.767	363.861	322.175	325.93	373.03	353.564	389.43	365.765	314.15	395.948	304.158	388.009	F8WI30	F8WI30	R.RYQDFLWLK.G	18	132269	Snx7	NA	NA
87361	416.337	512.11	514.703	455.958	428.145	511.01	395.992	470.524	882.054	416.971	395.956	421.217	347.13	407.536	452.695	470.096	415.378	455.601	Q8K2Q0	Q8K2Q0	R.LVDLDWR.V	18	328787	Commd9	ENSMUSP00000028584	ENSMUSG00000027163
87362	686.557	715.626	641.262	677.102	597.572	552.184	714.328	743.408	671.044	638.475	664.534	620.344	576.083	628.557	578.834	575.79	705.344	611.955	P39038	P39038	R.GPFPQQLVR.I	18	332653	Cdh4	ENSMUSP00000000314	ENSMUSG00000000305
87363	605.085	632.588	627.07	616.585	682.704	637.878	589.984	613.403	656.196	589.43	577.213	560.427	754.397	623.709	588.662	679.751	646.967	484.847	P39038	P39038	R.GPFPQQLVR.I	18	575483	Cdh4	ENSMUSP00000000314	ENSMUSG00000000305
87364	337.207	337.184	304.341	305.978	273.676	228.257	283.66	331.18	268.966	264.937	296.219	247.984	276.837	249.055	256.631	270.497	275.342	210.264	P39038	P39038	R.IISGDPSGHFSVR.T	18	107393	Cdh4	ENSMUSP00000000314	ENSMUSG00000000305
87365	428.716	354.666	429.921	337.084	379.418	411.552	370.821	372.741	445.891	366.443	332.531	392.2	428.797	271.958	313.817	280.03	295.57	353.469	E9QL80	E9QL80	R.FGATNIILK.A	18	140509	Lpgat1	NA	NA
87366	1567.13	1643.47	1668.42	1508.67	1667.93	1659.63	1612.53	1520.69	1501.52	1547.79	1533.2	1378.56	1387.64	1315.78	1388.08	1496.53	1463.54	1437.26	E9QL80	E9QL80	R.FGATNIILK.A	18	1.36097e+06	Lpgat1	NA	NA
87367	299.561	318.023	343.507	377.852	295.731	299.771	319.612	299.168	250.261	348.179	258.825	320.427	268.979	267.983	319.114	285.779	301.271	331.049	E9QL80	E9QL80	R.FGATNIILK.A	18	117813	Lpgat1	NA	NA
87368	268.02	262.596	233.042	302.063	214.643	192.511	214.889	270.485	298.282	285.026	194.493	235.748	204.311	197.008	238.847	211.508	178.248	222.834	E9QL80	E9QL80	R.FGATNIILK.A	18	90408.5	Lpgat1	NA	NA
87369	90.709	101.067	106.15	140.389	136.609	103.15	89.6551	104.114	179.886	117.745	80.9665	91.585	85.2131	95.0858	81.6586	108.728	93.3949	164.038	E9QL80	E9QL80	R.SPLAPTEK.D	18	117867	Lpgat1	NA	NA
87370	1063.83	1117.71	1128.75	1067.18	1289.92	1187.13	1302.11	1097.17	1283.76	1075.39	1011.13	1061.99	1234.36	978.421	1044.19	952.609	1174.71	1104.5	A2AKX3	A2AKX3	K.LKPVLQR.S	18	431929	Setx	ENSMUSP00000051492	ENSMUSG00000043535
87371	741.151	707.96	683.37	661.301	759.2	682.346	731.167	666.958	683.216	743.175	740.728	653.914	638.561	665.575	652.156	634.39	685.512	750.077	A2AKX3	A2AKX3	K.LKPVLQR.S	18	267097	Setx	ENSMUSP00000051492	ENSMUSG00000043535
87372	117.153	134.731	100.211	146.883	118.508	145.639	94.9566	117.523	127.401	114.393	97.7029	130.932	120.912	86.1147	114.602	115.302	119.46	108.492	Q9DBG6	Q9DBG6	K.QEIQHLFR.E	18	45175.1	Rpn2	ENSMUSP00000112081	ENSMUSG00000027642
87373	497.635	476.875	520.35	462.819	386.106	417.876	498.38	465.552	461.588	449.452	384.989	390.702	456.286	370.471	356.811	345.413	417.557	389.309	Q9DBG6	Q9DBG6	K.QEIQHLFR.E	18	165883	Rpn2	ENSMUSP00000112081	ENSMUSG00000027642
87374	157.618	144.41	194.49	175.438	154.641	164.603	177.169	149.255	180.441	162.994	214.818	130.334	163.981	152.181	147.178	151.886	141.763	187.394	Q9DBG6	Q9DBG6	K.QEIQHLFR.E	18	63170.1	Rpn2	ENSMUSP00000112081	ENSMUSG00000027642
87375	123.968	94.8904	112.477	133.943	101.102	113.174	103.77	148.055	131.479	129.443	108.749	99.6164	58.5243	112.842	88.9985	108.469	99.8718	93.7483	Q9DBG6	Q9DBG6	K.QEIQHLFR.E	18	42029	Rpn2	ENSMUSP00000112081	ENSMUSG00000027642
87376	112.488	78.6915	96.4863	73.4723	85.1863	81.4067	104.844	117.093	77.9648	87.1905	118.244	121.069	72.109	119.677	103.904	86.4844	78.2464	89.9235	Q9DBG6	Q9DBG6	K.QEIQHLFR.E	18	36433.4	Rpn2	ENSMUSP00000112081	ENSMUSG00000027642
87377	18.1269	22.0121	33.4839	26.5118	20.6667	14.192	23.67	44.5655	31.8561	29.8852	23.543	20.2644	41.0205	19.6396	30.3017	30.1483	11.5588	23.9968	Q00898	Q00898	R.LSISGNYNLETLM*SPLGITR.I	18	9964.81	Serpina1e	ENSMUSP00000113606;ENSMUSP00000082130	ENSMUSG00000072849;ENSMUSG00000072849
87378	16.5973	11.0564	11.1306	7.06056	23.223	21.8416	11.8421	24.4334	1.5808	13.5709	9.64867	7.25553	17.7611	16.2314	25.9807	4.26955	4.38702	9.21706	Q00898	Q00898	R.LSISGNYNLETLM*SPLGITR.I	18	5073.85	Serpina1e	ENSMUSP00000113606;ENSMUSP00000082130	ENSMUSG00000072849;ENSMUSG00000072849
87379	31.2771	12.8045	10.8936	12.5553	24.0241	8.35028	22.5677	9.1896	14.0681	9.67437	20.4399	10.0625	8.61676	9.74973	10.7015	18.0813	19.6602	13.1092	Q00898	Q00898	R.LSISGNYNLETLM*SPLGITR.I	18	5688.87	Serpina1e	ENSMUSP00000113606;ENSMUSP00000082130	ENSMUSG00000072849;ENSMUSG00000072849
87380	418.797	304.165	418.51	323.818	422.092	229.573	629.359	976.244	468.13	462.313	308.905	374.192	442.133	453.641	597.074	462.883	339.545	324.498	Q00897	Q00897	R.IFNNGADLSGITEENAPLK.L	18	414795	Serpina1d	ENSMUSP00000077909	ENSMUSG00000071177
87381	121.998	118.287	108.358	102.41	95.829	112.845	210.508	228.812	111.182	175.926	81.1381	114.4	122.978	145.42	140.996	101.218	107.507	140.107	Q00897	Q00897	R.IFNNGADLSGITEENAPLK.L	18	50076	Serpina1d	ENSMUSP00000077909	ENSMUSG00000071177
87382	146.012	133.56	169.898	119.683	119.609	137.979	214.38	296.806	167.714	144.384	152.971	143.652	99.0598	169.101	177.349	162.196	98.4694	121.96	Q00897	Q00897	R.IFNNGADLSGITEENAPLK.L	18	59382.4	Serpina1d	ENSMUSP00000077909	ENSMUSG00000071177
87383	697.484	579.437	911.088	274.754	368.369	313.643	1392.05	1384.35	717.061	657.712	306.494	550.989	435.628	392.456	706.906	608.679	495.572	407.31	Q00897	Q00897	K.VINDFVEK.G	18	661189	Serpina1d	ENSMUSP00000077909	ENSMUSG00000071177
87384	10.5171	11.3432	12.6016	25.5212	18.8325	18.1116	21.4489	35.118	0	46.3907	16.5806	16.1023	11.4611	8.36498	18.641	14.6969	5.82814	7.38473	Q00897	Q00897	K.VINDFVEK.G	18	6397.63	Serpina1d	ENSMUSP00000077909	ENSMUSG00000071177
87385	617.827	462.581	689.391	353.965	327.543	293.028	1010.6	1148.9	529.352	559.635	317.278	454.148	422.751	348.237	550.827	527.025	359.448	436.465	Q00897	Q00897	K.VINDFVEK.G	18	1.00962e+06	Serpina1d	ENSMUSP00000077909	ENSMUSG00000071177
87386	227.363	210.17	347.872	140.858	190.474	160.842	307.118	316.547	256.898	183.626	180.229	161.241	185.283	159.65	310.69	172.077	180.129	195.261	Q00897	Q00897	K.VINDFVEK.G	18	83170.3	Serpina1d	ENSMUSP00000077909	ENSMUSG00000071177
87387	143.87	108.092	202.494	93.6774	86.4092	120.301	215.306	208.366	92.0713	143.707	84.7138	113.394	123.922	97.3428	157.681	93.8001	109.812	113.53	Q00897	Q00897	K.VINDFVEK.G	18	49403.4	Serpina1d	ENSMUSP00000077909	ENSMUSG00000071177
87388	223.182	128.899	191.725	117.437	177.595	110.441	232.642	243.073	197.51	128.815	132.2	129.865	150.473	112.893	169.817	137.284	172.096	139.18	Q00897	Q00897	K.VINDFVEK.G	18	61957.8	Serpina1d	ENSMUSP00000077909	ENSMUSG00000071177
87389	1495.2	1083.11	1848.65	678.851	834.666	590.369	2455.46	2584.19	1550.84	1070.47	707.3	897.942	982.873	915.271	1347.36	1152.19	1143.62	810.319	Q00897	Q00897	K.VVDPTHK.-	18	466173	Serpina1d	ENSMUSP00000077909	ENSMUSG00000071177
87390	514.431	435.391	450.968	408.159	509.826	403.221	329.59	375.846	403.492	484.877	459.67	392.082	434.835	460.205	330.781	398.092	522.097	460.731	Q61285	Q61285	R.LTLSEEK.Q	18	166375	Abcd2	ENSMUSP00000068940	ENSMUSG00000055782
87391	639.518	732.293	697.165	688.394	729.664	697.04	547.773	614.258	629.43	719.898	610.828	698.138	523.563	616.163	611.673	596.216	606.679	662.105	Q61285	Q61285	K.TLYPIIGK.R	18	340575	Abcd2	ENSMUSP00000068940	ENSMUSG00000055782
87392	620.397	661.344	682.67	669.424	643.095	584.26	705.923	586.117	546.916	686.966	608.349	597.362	731.566	675.357	689.498	740.846	806.724	672.615	P48410	P48410	R.LSLTEEK.Q	18	620317	Abcd1	ENSMUSP00000002084	ENSMUSG00000031378
87393	1174.4	1086.17	1254.21	1224.14	1140.63	1080.86	1346.26	1295.45	1179.21	1335.27	1196.13	1307.3	1410.32	1622.23	1711.43	1384.56	1267.65	1219.8	P42225	P42225	K.KLEELEQK.F	17	2.66416e+06	Stat1	NA	NA
87394	201.069	142.164	191.779	214.827	186.433	197.15	219.219	188.244	179.492	243.077	241.18	291.45	264.543	299.141	345.728	249.947	253.371	225.458	P42225	P42225	K.KLEELEQK.F	18	88476.5	Stat1	NA	NA
87395	81.3184	80.7101	95.6114	95.0645	74.5879	61.3023	85.4349	146.046	87.7684	83.7676	118.05	122.707	83.9838	132.18	118.739	90.8202	106.439	84.6724	P42225	P42225	K.VM*AAENIPENPLK.Y	18	37449.2	Stat1	NA	NA
87396	55.1735	70.2652	98.7507	56.5836	75.3308	62.1327	101.087	64.1687	41.6607	58.8385	74.4063	75.125	80.7817	94.6779	89.4064	62.6502	61.5971	67.459	P42225	P42225	K.VMAAENIPENPLK.Y	18	27609	Stat1	NA	NA
87397	29.4005	29.0487	47.8197	40.0609	48.0161	38.7151	49.1609	72.4986	25.6609	27.6395	45.8425	35.5883	51.5205	51.3138	67.8341	48.9076	58.9788	37.1225	P61087	P61087	K.DQWAAAMTLR.T	18	17237.2	Ube2k	ENSMUSP00000122471	ENSMUSG00000029203
87398	143.173	174.086	156.189	175.645	160.972	170.231	119.01	115.914	121.465	143.59	160.77	146.865	167.35	171.911	159.999	148.969	148.624	164.99	P61087	P61087	R.NAVIVALSSK.S	18	58846.7	Ube2k	ENSMUSP00000122471	ENSMUSG00000029203
87399	108.194	77.4843	86.1245	87.1262	93.6411	81.505	80.2348	88.1567	86.3495	84.1525	105.346	85.7465	51.7215	122.027	93.394	113.259	77.1627	49.3527	E0CZ16	E0CZ16	R.SGAGVGVLSGQLYATGGHDGPLVR.K	18	33620.1	Klhl3	ENSMUSP00000123701	ENSMUSG00000014164
87400	395.423	357.301	298.494	299.649	324.921	306.579	316.869	327.382	319.031	284.187	304.409	359.902	347.79	311.422	370.458	330.292	346.537	323.366	P26450	P26450	K.EDNIEAVGK.K	18	126475	Pik3r1	ENSMUSP00000056774	ENSMUSG00000041417
87401	132.189	144.54	157.74	175.791	135.951	173.368	177.899	177.069	154.843	138.81	128.668	162.579	162.999	176.518	175.635	134.066	162.57	208.51	P26450	P26450	K.EDNIEAVGK.K	18	61653.3	Pik3r1	ENSMUSP00000056774	ENSMUSG00000041417
87402	65.9562	37.0608	39.8851	53.2104	63.5582	33.9385	64.9303	30.7968	35.1683	61.7684	15.693	23.5609	44.7482	59.8189	47.1309	45.1466	71.1247	50.6377	P26450	P26450	R.FPAASSDNTEHLIK.A	18	18065.1	Pik3r1	ENSMUSP00000056774	ENSMUSG00000041417
87403	88.1983	140.401	113.218	87.1352	91.282	84.7633	143.209	144.903	91.3354	127.113	123.318	111.941	113.241	123.273	108.684	126.522	129.655	126.276	O08908	O08908	K.INEWLGIK.N	18	44412.9	Pik3r2	ENSMUSP00000034296	ENSMUSG00000031834
87404	795.601	704.606	670.28	698.217	644.456	693.441	715.597	699.376	779.375	662.464	700.2	711.131	672.777	614.869	644.103	758.356	714.101	736.293	O08908	O08908	K.INEWLGIK.N	18	270083	Pik3r2	ENSMUSP00000034296	ENSMUSG00000031834
87405	438.851	430.909	455.204	490.991	536.279	405.701	545.424	458.538	490.616	424.4	543.092	557.157	499.056	611.063	584.589	594.993	585.207	609.725	O08908	O08908	K.IRDQYLVWLTQK.G	18	198209	Pik3r2	ENSMUSP00000034296	ENSMUSG00000031834
87406	200.997	194.895	194.843	169.36	161.874	181.436	163.866	160.683	158.644	213.333	167.876	177.298	221.666	216.458	249.852	177.781	178.908	214.35	P06797	P06797	K.NLDHGVLLVGYGYEGTDSNK.N	18	72879.7	Ctsl	ENSMUSP00000152169;ENSMUSP00000021933	ENSMUSG00000021477;ENSMUSG00000021477
87407	501.103	530.881	544.199	581.596	449.204	481.381	447.371	451.047	575.86	525.859	556.736	554.714	532.71	391.281	595.352	531.022	619.858	463.573	Q3TMX5	Q3TMX5	K.ILDDWGEMCK.G	18	199829	Manf	NA	NA
87408	19.0533	12.2198	5.32016	8.62133	7.21323	9.53107	9.07503	13.6189	2.70598	17.0375	15.1759	2.88378	16.3404	16.8778	14.3771	20.6002	8.47363	20.5283	P32067	P32067	K.DTNLLILFK.E	18	63919.9	Ssb	ENSMUSP00000088365;ENSMUSP00000130313	ENSMUSG00000068882;ENSMUSG00000068882
87409	291.766	331.519	304.179	296.012	297.603	281.376	243.641	286.613	341.901	269.597	282.174	267.868	198.327	269.652	273.421	258.28	298.121	304.641	P32067	P32067	K.FSGDLDDQTCR.E	18	109073	Ssb	ENSMUSP00000088365;ENSMUSP00000130313	ENSMUSG00000068882;ENSMUSG00000068882
87410	259.89	257.997	248.606	204.604	183.408	186.842	300.013	293.097	309.463	260.845	253.859	238.65	262.584	253.392	285.033	189.176	263.028	227.949	P32067	P32067	K.FSGDLDDQTCR.E	18	95880.1	Ssb	ENSMUSP00000088365;ENSMUSP00000130313	ENSMUSG00000068882;ENSMUSG00000068882
87411	92.634	87.7547	113.698	91.5762	117.453	114.083	154.293	118.878	124.172	93.8643	119.3	101.952	102.504	108.828	127.83	119.225	156.533	160.393	P32067	P32067	K.KITDDQQESLNK.W	18	45047.9	Ssb	ENSMUSP00000088365;ENSMUSP00000130313	ENSMUSG00000068882;ENSMUSG00000068882
87412	388.784	390.78	315.331	329.651	388.967	391.603	322.781	352.148	443.155	358.83	366.108	360.836	315.939	262.341	417.594	350.34	490.209	384.205	P32067	P32067	K.LM*EVSADK.T	18	141935	Ssb	ENSMUSP00000088365;ENSMUSP00000130313	ENSMUSG00000068882;ENSMUSG00000068882
87413	270.459	208.801	246.734	251.222	212.847	267.437	230.526	203.347	184.794	241.687	208.495	230.603	198.867	202.55	159.013	218.886	257.806	231.773	P32067	P32067	K.LM*EVSADK.T	18	86190.5	Ssb	ENSMUSP00000088365;ENSMUSP00000130313	ENSMUSG00000068882;ENSMUSG00000068882
87414	1076.37	1005.34	953.428	987.917	1091.99	1000.86	911.942	899.657	1237.18	992.719	866.061	885.169	887.409	918.962	945.634	946.47	922.053	806.575	P32067	P32067	K.LMEVSADK.T	18	370997	Ssb	ENSMUSP00000088365;ENSMUSP00000130313	ENSMUSG00000068882;ENSMUSG00000068882
87415	264.459	273.223	251.364	287.615	293.121	226.056	262.093	271.525	281.77	292.716	235.977	207.543	217.137	291.389	220.972	296.589	281.338	201.49	P32067	P32067	K.LMEVSADK.T	18	99689.7	Ssb	ENSMUSP00000088365;ENSMUSP00000130313	ENSMUSG00000068882;ENSMUSG00000068882
87416	767.065	611.792	733.931	743.821	809.421	753.79	801.588	726.493	788.474	728.705	752.015	701.902	782.571	816.982	683.905	677.603	718.727	568.233	P32067	P32067	K.LMEVSADK.T	18	391245	Ssb	ENSMUSP00000088365;ENSMUSP00000130313	ENSMUSG00000068882;ENSMUSG00000068882
87417	595.265	660.105	644.667	643.016	625.633	587.753	620.11	599.879	692.157	677.714	622.041	548.547	629.052	615.677	589.483	587.914	685.501	648.132	P32067	P32067	K.LMEVSADK.T	18	309374	Ssb	ENSMUSP00000088365;ENSMUSP00000130313	ENSMUSG00000068882;ENSMUSG00000068882
87418	1750.92	1695.79	1600.43	1622.6	1694.68	1622.37	1857.66	1698.51	372.129	1575.16	1761.88	1619.23	1675.08	1821.24	1672.42	1576.74	1705.73	1531.41	Q9JJV2	Q9JJV2	K.SQGGEPTYNVAVGR.A	18	617496	Pfn2	ENSMUSP00000068890;ENSMUSP00000112391;ENSMUSP00000113526	ENSMUSG00000027805;ENSMUSG00000027805;ENSMUSG00000027805
87419	534.589	558.512	464.832	556.493	540.633	572.725	480.757	497.799	177.569	517.477	529.467	614.045	487.429	532.479	516.801	525.084	567.805	511.964	Q9JJV2	Q9JJV2	K.SQGGEPTYNVAVGR.A	18	1.71988e+06	Pfn2	ENSMUSP00000068890;ENSMUSP00000112391;ENSMUSP00000113526	ENSMUSG00000027805;ENSMUSG00000027805;ENSMUSG00000027805
87420	101.356	129.044	135.415	116.931	83.1315	84.5324	56.4317	108.972	56.8739	110.472	125.608	104.764	77.22	137.924	102.796	99.5419	71.8531	45.9884	Q9JJV2	Q9JJV2	K.SQGGEPTYNVAVGR.A	18	37426.8	Pfn2	ENSMUSP00000068890;ENSMUSP00000112391;ENSMUSP00000113526	ENSMUSG00000027805;ENSMUSG00000027805;ENSMUSG00000027805
87421	771.248	741.586	652.583	662.419	713.652	597.479	737.976	696.308	176.566	761.815	780.272	668.046	733.465	744.701	641.207	684.199	652.569	697.725	Q9JJV2	Q9JJV2	K.SQGGEPTYNVAVGR.A	18	1.54069e+06	Pfn2	ENSMUSP00000068890;ENSMUSP00000112391;ENSMUSP00000113526	ENSMUSG00000027805;ENSMUSG00000027805;ENSMUSG00000027805
87422	343.438	323.197	319.11	388.616	361.511	346.428	327.859	360.534	212.181	386.02	398.006	350.305	412.81	427.623	308.486	323.753	375.956	389.402	Q9JJV2	Q9JJV2	K.SQGGEPTYNVAVGR.A	18	136061	Pfn2	ENSMUSP00000068890;ENSMUSP00000112391;ENSMUSP00000113526	ENSMUSG00000027805;ENSMUSG00000027805;ENSMUSG00000027805
87423	1062.95	961.126	944.522	998.314	924.329	859.895	1010.39	1021.08	259.934	909.565	996.645	976.428	956.243	1002	996.66	915.494	931.029	941.239	Q9JJV2	Q9JJV2	K.SQGGEPTYNVAVGR.A	18	572465	Pfn2	ENSMUSP00000068890;ENSMUSP00000112391;ENSMUSP00000113526	ENSMUSG00000027805;ENSMUSG00000027805;ENSMUSG00000027805
87424	349.914	370.256	417.937	448.549	296.749	344.228	377.51	518.502	375.805	507.331	467.638	435.574	404.863	453.786	318.62	378.969	392.078	483.006	Q9JJV2	Q9JJV2	K.SQGGEPTYNVAVGR.A	18	157172	Pfn2	ENSMUSP00000068890;ENSMUSP00000112391;ENSMUSP00000113526	ENSMUSG00000027805;ENSMUSG00000027805;ENSMUSG00000027805
87425	482.443	420.666	518.874	522.868	448.63	481.186	414.576	529.923	158.639	424.168	422.603	456.842	509.517	525.389	453.741	464.083	466.667	553.861	Q9JJV2	Q9JJV2	K.SQGGEPTYNVAVGR.A	18	176656	Pfn2	ENSMUSP00000068890;ENSMUSP00000112391;ENSMUSP00000113526	ENSMUSG00000027805;ENSMUSG00000027805;ENSMUSG00000027805
87426	445.872	357.001	409.574	436.381	403.764	429.251	400.892	370.738	268.212	446.395	448.92	440.01	387.813	397.827	414.566	404.461	401.957	439.82	Q9JJV2	Q9JJV2	K.SQGGEPTYNVAVGR.A	18	163350	Pfn2	ENSMUSP00000068890;ENSMUSP00000112391;ENSMUSP00000113526	ENSMUSG00000027805;ENSMUSG00000027805;ENSMUSG00000027805
87427	413.248	396.174	449.868	343.287	349.867	410.276	402.322	402.971	97.9092	381.626	392.888	374.461	358.789	392.783	365.435	317.996	346.968	315.921	Q9JJV2	Q9JJV2	K.SQGGEPTYNVAVGR.A	18	139434	Pfn2	ENSMUSP00000068890;ENSMUSP00000112391;ENSMUSP00000113526	ENSMUSG00000027805;ENSMUSG00000027805;ENSMUSG00000027805
87428	263.698	256.008	294.68	285.288	353.551	296.9	278.731	231.897	253.646	346.356	296.873	331.752	272.558	292.769	267.135	300.864	284.441	308.695	Q9JJV2	Q9JJV2	K.SQGGEPTYNVAVGR.A	18	111623	Pfn2	ENSMUSP00000068890;ENSMUSP00000112391;ENSMUSP00000113526	ENSMUSG00000027805;ENSMUSG00000027805;ENSMUSG00000027805
87429	75.7072	58.1605	61.4963	95.1283	68.1662	58.5713	88.1313	71.5377	33.1987	53.0685	83.8966	94.1859	62.4559	55.8898	69.9861	71.701	76.1862	109.175	Q9JJV2	Q9JJV2	K.SQGGEPTYNVAVGR.A	18	27546.1	Pfn2	ENSMUSP00000068890;ENSMUSP00000112391;ENSMUSP00000113526	ENSMUSG00000027805;ENSMUSG00000027805;ENSMUSG00000027805
87430	279.813	257.726	213.231	245.857	267.546	273.213	286.391	188.485	216.395	263.943	261.028	250.128	259.515	206.582	239.161	198.467	259.913	215.87	O08989	O08989	K.VDLMHLR.K	18	93842.5	Mras	ENSMUSP00000035045;ENSMUSP00000113275;ENSMUSP00000112407	ENSMUSG00000032470;ENSMUSG00000032470;ENSMUSG00000032470
87431	401.34	445.645	415.493	452.607	496.53	435.764	510.376	404.862	182.599	502.665	423.752	468.676	412.635	448.874	489.379	451.418	416.483	395.829	E9PZF0	E9PZF0	K.DRPFFPGLVK.Y	18	166027	Gm20390	NA	NA
87432	2723.25	2794.18	2599.11	2491.91	2911.78	2677.32	2825.73	2637.65	878.447	2713.69	2594.88	2506.17	2857.4	2721.84	2658.96	2682.44	2624.8	2350.51	E9PZF0	E9PZF0	K.QHYIDLK.D	4	6.1603e+06	Gm20390	NA	NA
87433	420.55	421.932	348.956	392.376	378.865	431.7	353.568	398.674	215.896	375.499	356.106	390.884	443.242	437.183	360.584	410.644	425.759	374.003	E9PZF0	E9PZF0	K.QHYIDLK.D	18	148444	Gm20390	NA	NA
87434	688.203	627.45	419.34	588.02	602.835	439.487	494.322	461.316	321.648	581.91	444.783	515.095	384.061	549.315	506.156	471.411	511.784	491.208	P15532	P15532	R.NIIHGSDSVK.S	18	194711	Nme1	ENSMUSP00000117022	ENSMUSG00000037601
87435	111.411	96.6131	95.7256	90.9752	95.6548	111.318	119.221	129.853	79.2742	133.513	69.153	83.8883	82.9765	89.9627	104.223	75.9944	76.8486	77.9242	P15532	P15532	R.NIIHGSDSVK.S	18	36906.2	Nme1	ENSMUSP00000117022	ENSMUSG00000037601
87436	665.25	610.989	661.475	631.777	722.72	696.617	703.078	724.572	424.317	704.134	635.988	662.627	702.399	665.641	685.263	722.659	613.359	580.236	P15532	P15532	R.TFIAIKPDGVQR.G	18	252809	Nme1	ENSMUSP00000117022	ENSMUSG00000037601
87437	270.756	180.797	232.647	236.493	302.331	309.206	392.707	238.085	237.568	187.488	327.098	314.666	416.528	381.059	372.225	392.087	309.529	435.075	P15532	P15532	R.VM*LGETNPADSKPGTIR.G	18	118482	Nme1	ENSMUSP00000117022	ENSMUSG00000037601
87438	364.87	392.898	327.613	443.384	621.852	395.307	605.315	457.393	439.813	366.15	443.785	562.222	616.498	602.902	612.343	712.898	574.22	777.869	P15532	P15532	R.VM*LGETNPADSKPGTIR.G	18	199398	Nme1	ENSMUSP00000117022	ENSMUSG00000037601
87439	409.193	414.656	518.838	536.555	522.119	486.106	394.105	470.845	445.559	419.32	500.765	413.188	353.315	442.796	430.394	334.745	386.883	426.715	P46737	P46737	K.VCLESAVELPK.I	18	226379	Brcc3	ENSMUSP00000033544;ENSMUSP00000114057;ENSMUSP00000109708	ENSMUSG00000031201;ENSMUSG00000031201;ENSMUSG00000031201
87440	475.799	551.344	615.73	503.421	527.387	590.35	456.703	461.728	558.499	540.08	562.144	493.246	406.235	534.9	452.19	429.98	449.061	471.785	P46737	P46737	K.VCLESAVELPK.I	18	344102	Brcc3	ENSMUSP00000033544;ENSMUSP00000114057;ENSMUSP00000109708	ENSMUSG00000031201;ENSMUSG00000031201;ENSMUSG00000031201
87441	333.971	299.666	356.524	284.605	299.693	299.827	281.351	323.641	280.261	337.675	377.114	331.518	262.905	330.332	257.469	268.074	228.608	211.798	P46737	P46737	K.VCLESAVELPK.I	18	114861	Brcc3	ENSMUSP00000033544;ENSMUSP00000114057;ENSMUSP00000109708	ENSMUSG00000031201;ENSMUSG00000031201;ENSMUSG00000031201
87442	270.987	247.231	264.357	213.098	243.251	231.504	266.639	187.298	166.462	324.913	220.668	248.488	209.858	220.395	247.639	193.944	207.054	199.588	P46737	P46737	K.VCLESAVELPK.I	18	89099.2	Brcc3	ENSMUSP00000033544;ENSMUSP00000114057;ENSMUSP00000109708	ENSMUSG00000031201;ENSMUSG00000031201;ENSMUSG00000031201
87443	335.331	307.762	260.573	390.757	330.411	355.174	266.781	286.408	289.345	337.446	323.372	332.468	235.8	321.832	282.478	270.523	333.461	300.347	P46737	P46737	K.VCLESAVELPK.I	18	125727	Brcc3	ENSMUSP00000033544;ENSMUSP00000114057;ENSMUSP00000109708	ENSMUSG00000031201;ENSMUSG00000031201;ENSMUSG00000031201
87444	273.045	329.849	369.796	353.56	306.685	294.196	220.101	347.753	357.091	379.99	309.931	358.071	256.783	308.239	295.694	359.529	263.625	316.946	P46737	P46737	K.VCLESAVELPK.I	18	122052	Brcc3	ENSMUSP00000033544;ENSMUSP00000114057;ENSMUSP00000109708	ENSMUSG00000031201;ENSMUSG00000031201;ENSMUSG00000031201
87445	330.769	334.711	248.456	321.289	277.902	351.038	270.979	329.085	335.583	386.013	318.775	356.97	277.63	291.729	255.033	281.515	289.155	327.094	P46737	P46737	K.VCLESAVELPK.I	18	155962	Brcc3	ENSMUSP00000033544;ENSMUSP00000114057;ENSMUSP00000109708	ENSMUSG00000031201;ENSMUSG00000031201;ENSMUSG00000031201
87446	574.458	578.876	709.918	715.259	732.19	721.082	792.115	757.788	646.703	650.451	685.251	684.017	740.052	707.589	729.187	848.692	725.525	714.87	P46737	P46737	R.VLYTCFQSIQAQK.S	18	323251	Brcc3	ENSMUSP00000033544;ENSMUSP00000114057;ENSMUSP00000109708	ENSMUSG00000031201;ENSMUSG00000031201;ENSMUSG00000031201
87447	1322.1	1308.62	1252.84	1204.07	1280.79	1178.04	1197.57	1076.02	1237.84	1153.76	1148.38	1143.19	1193.15	1169.17	1241.08	1201.11	1263.69	1054.48	P08556	P08556	K.SFADINLYR.E	18	613646	Nras	NA	NA
87448	107.549	66.4744	52.2738	101.964	115.333	85.2223	90.1335	112.578	91.704	90.9451	75.888	73.6786	74.6764	83.0624	91.7686	71.4149	94.2736	70.893	P08556	P08556	K.SFADINLYR.E	18	33167.5	Nras	NA	NA
87449	175.517	239.553	183.869	165.741	188.467	153.521	147.824	185.442	188.889	136.544	171.571	190.088	169.148	137.888	159.352	185.718	167.107	192.113	P08556	P08556	K.SFADINLYR.E	18	67189.8	Nras	NA	NA
87450	68.0889	76.7481	82.6178	61.8963	53.803	75.7888	72.4023	68.3201	72.0079	57.5073	74.8356	70.1667	73.6583	48.1094	66.6964	39.4304	71.9842	84.6147	P08556	P08556	K.SFADINLYR.E	18	26080.6	Nras	NA	NA
87451	955.919	888.82	842.849	970.807	899.099	939.654	883.137	767.087	800.514	791.07	807.024	810.761	727.905	771.471	799.917	780.411	783.66	770.958	P08556	P08556	K.SFADINLYR.E	18	320948	Nras	NA	NA
87452	303.545	300.83	384.27	305.068	298.839	304.275	301.856	280.201	266.91	274.164	311.912	287.479	249.898	285.143	274.149	305.493	243.117	342.443	P08556	P08556	K.SFADINLYR.E	18	113843	Nras	NA	NA
87453	13.8384	51.4776	41.9501	26.0754	25.669	17.9688	19.2998	53.4391	8.43468	47.3925	32.3103	16.2353	11.8792	35.1423	44.0671	19.1472	34.7104	14.6264	Q64433	Q64433	K.FLPLFDR.V	18	10997.2	Hspe1	ENSMUSP00000074724	ENSMUSG00000073676
87454	37.0652	54.1895	74.3663	37.3376	27.5872	86.9552	31.8318	60.1164	30.986	51.0503	70.244	58.17	54.4614	39.9108	38.708	88.765	42.494	39.0247	Q64433	Q64433	K.FLPLFDR.V	18	19758.5	Hspe1	ENSMUSP00000074724	ENSMUSG00000073676
87455	985.173	1381.56	1506.48	922.53	1008.29	1467.28	1530.17	1351.78	473.583	1698.7	1425.71	1362.22	1041.11	1420.32	2124.6	1622.73	1361.69	1132.58	Q64433	Q64433	K.VLQATVVAVGSGGK.G	18	3.52278e+06	Hspe1	ENSMUSP00000074724	ENSMUSG00000073676
87456	262.493	403.605	423.034	285.017	214.865	420.795	358.89	398.521	96.0949	563.212	392.099	414.476	244.104	429.666	571.927	522.712	438.764	369.225	Q64433	Q64433	K.VLQATVVAVGSGGK.G	18	2.39876e+06	Hspe1	ENSMUSP00000074724	ENSMUSG00000073676
87457	118.29	151.907	174.63	150.581	66.69	176.903	156.916	177.179	128.948	191.902	167.892	139.319	103.088	146.496	171.455	187.855	102.683	135.896	Q64433	Q64433	K.VLQATVVAVGSGGK.G	18	56682.6	Hspe1	ENSMUSP00000074724	ENSMUSG00000073676
87458	293.611	324.734	335.518	234.1	188.715	385.757	292.021	408.369	91.4399	446.956	334.488	329.487	187.689	311.441	465.479	457.842	347.149	308.32	Q64433	Q64433	K.VLQATVVAVGSGGK.G	18	466636	Hspe1	ENSMUSP00000074724	ENSMUSG00000073676
87459	84.8949	101.194	95.875	104.312	76.1982	74.3302	86.8674	148.379	63.7009	86.9582	101.511	114.75	75.7677	131.9	133.914	101.032	91.0666	137.828	Q64433	Q64433	K.VLQATVVAVGSGGK.G	18	38745.6	Hspe1	ENSMUSP00000074724	ENSMUSG00000073676
87460	168.959	343.805	387.765	274.577	204.538	239.668	321.278	417.147	183.273	381.061	295.931	301.175	246.012	302.133	452.459	327.991	335.073	312.913	Q64433	Q64433	K.VLQATVVAVGSGGK.G	18	169023	Hspe1	ENSMUSP00000074724	ENSMUSG00000073676
87461	225.263	339.998	334.663	266.429	224.24	293.748	327.713	305.837	145.256	375.885	246.197	291.083	204.056	307.699	372.041	370.117	286.101	235.029	Q64433	Q64433	K.VLQATVVAVGSGGK.G	18	177381	Hspe1	ENSMUSP00000074724	ENSMUSG00000073676
87462	104.123	188.099	175.525	174.938	123.574	201.776	138.78	213.851	58.8895	250.324	199.164	175.447	109.261	168.834	316.386	262.944	178.323	229.753	Q64433	Q64433	K.VLQATVVAVGSGGK.G	18	70008.2	Hspe1	ENSMUSP00000074724	ENSMUSG00000073676
87463	138.528	203.898	253.219	165.625	144.525	197.043	161.809	222.237	64.6067	208.85	170.951	190.604	142.105	252.031	292.014	228.868	241.006	154.581	Q64433	Q64433	K.VLQATVVAVGSGGK.G	18	73458	Hspe1	ENSMUSP00000074724	ENSMUSG00000073676
87464	189.663	273.228	256.337	193.098	171.666	207.816	218.777	199.315	141.284	294.773	192.449	179.98	204.368	247.645	257.292	202.832	207.125	219.192	Q64433	Q64433	K.VLQATVVAVGSGGK.G	18	82539.2	Hspe1	ENSMUSP00000074724	ENSMUSG00000073676
87465	79.5673	134.208	71.1703	77.0491	88.8796	69.921	69.8793	94.9532	37.6787	92.647	111.044	92.2454	67.8971	73.2735	90.7746	98.6961	71.6049	70.2409	Q64433	Q64433	K.VLQATVVAVGSGGK.G	18	31924.1	Hspe1	ENSMUSP00000074724	ENSMUSG00000073676
87466	129.075	121.8	121.64	130.383	120.495	97.5139	173.188	124.837	60.0424	151.067	146.842	132.091	126.89	124.251	177.87	93.0409	117.341	125.21	Q64433	Q64433	K.VLQATVVAVGSGGK.G	18	48656.2	Hspe1	ENSMUSP00000074724	ENSMUSG00000073676
87467	38.7945	35.2884	76.9204	57.1989	52.7702	48.772	43.0404	66.8694	34.4901	102.006	54.3909	58.8804	25.7255	88.8304	86.9343	71.2707	65.32	34.088	Q64433	Q64433	K.VLQATVVAVGSGGK.G	18	22299.7	Hspe1	ENSMUSP00000074724	ENSMUSG00000073676
87468	55.6147	76.5577	34.7438	9.18473	36.2656	53.7863	23.6353	42.6725	37.9313	58.755	55.1628	38.3766	37.0158	57.954	38.0539	48.2412	43.1142	20.2931	Q64433	Q64433	K.VLQATVVAVGSGGK.G	18	16428.6	Hspe1	ENSMUSP00000074724	ENSMUSG00000073676
87469	46.4741	38.3233	41.613	30.7358	50.3872	43.2887	35.3576	38.1166	27.091	56.1506	56.0907	54.6066	43.4294	57.3736	69.6285	56.7611	41.1724	61.8076	Q64433	Q64433	K.VLQATVVAVGSGGK.G	18	18156.5	Hspe1	ENSMUSP00000074724	ENSMUSG00000073676
87470	7.20201	3.02643	1.28026	1.4148	0	0	Inf	4.51448	0	3.3436	0	0	11.2634	2.9624	4.84295	0	0	3.37573	Q64433	Q64433	K.VLQATVVAVGSGGK.G	10	925.529	Hspe1	ENSMUSP00000074724	ENSMUSG00000073676
87471	2.82157	13.297	0	0	5.64427	4.78895	5.04665	1.79951	11.0286	2.97645	4.86556	9.84318	3.88755	5.79953	5.75206	12.1582	0	18.0459	Q99KX1	Q99KX1	K.VYQETSEM*R.S	15	2306.03	Mlf2	ENSMUSP00000135920;ENSMUSP00000032214	ENSMUSG00000030120;ENSMUSG00000030120
87472	240.85	181.559	197.722	215.402	253.768	233.705	247.223	290.722	249.206	270.388	246.656	253.868	267.807	297.628	295.193	272.014	254.621	269.488	Q80XQ2	Q80XQ2	K.DSFFSNIAR.S	18	97151.5	Tbc1d5	ENSMUSP00000024717	ENSMUSG00000023923
87473	198.907	236.981	287.733	196.836	194.727	251.709	231.593	306.176	250.815	265.808	292.289	247.91	278.908	269.343	263.712	281.637	256.715	297.144	Q80XQ2	Q80XQ2	K.DSFFSNIAR.S	18	98634.7	Tbc1d5	ENSMUSP00000024717	ENSMUSG00000023923
87474	278.386	258.42	291.43	276.04	267.457	243.919	311.163	324.434	306.721	268.42	294.614	301.24	265.252	323.732	316.577	310.057	356.2	294.08	Q80XQ2	Q80XQ2	K.DSFFSNIAR.S	18	113170	Tbc1d5	ENSMUSP00000024717	ENSMUSG00000023923
87475	294.704	328.78	287.341	259.22	282.585	231.528	352.732	342.545	321.339	305.315	346.722	354.782	445.164	262.404	339.587	328.354	415.261	308.462	Q80XQ2	Q80XQ2	K.DSFFSNIAR.S	18	124320	Tbc1d5	ENSMUSP00000024717	ENSMUSG00000023923
87476	437.761	495.709	432.61	498.206	475.521	471.338	466.176	614.045	484.194	479.169	538.51	516.133	487.288	550.624	541.581	477.524	652.337	604.638	Q80XQ2	Q80XQ2	K.DSFFSNIAR.S	18	208380	Tbc1d5	ENSMUSP00000024717	ENSMUSG00000023923
87477	735.528	781.666	846	866.153	660.882	715.966	852.848	786.21	809.292	788.593	869.016	788.556	839.456	894.897	846.941	738.106	758.387	751.374	Q80XQ2	Q80XQ2	K.DSFFSNIAR.S	18	306670	Tbc1d5	ENSMUSP00000024717	ENSMUSG00000023923
87478	1064.92	961.245	981.897	1049.17	1041.13	1061.72	952.382	908.117	1054.17	1088.4	1050.39	949.11	1079.66	1038.82	1068.93	955.412	1018.12	977.36	Q80XQ2	Q80XQ2	K.SESM*PVQLNK.G	18	395128	Tbc1d5	ENSMUSP00000024717	ENSMUSG00000023923
87479	201.076	186.148	153.422	151.373	170.908	180.245	179.969	210.592	197.168	162.404	221.187	193.374	135.162	202.098	165.028	176.107	176.861	185.201	Q80XQ2	Q80XQ2	K.SESMPVQLNK.G	18	166281	Tbc1d5	ENSMUSP00000024717	ENSMUSG00000023923
87480	69.4877	74.1777	83.0871	83.4343	89.2529	110.702	85.4074	58.1921	80.5483	90.2567	108.411	76.4007	84.6449	92.5015	72.2211	84.2597	108.512	78.5372	Q80XQ2	Q80XQ2	R.TFPEM*QFFQQENVR.K	18	32743.9	Tbc1d5	ENSMUSP00000024717	ENSMUSG00000023923
87481	145.107	159.628	105.361	107.601	185.195	156.684	134.973	148.91	133.896	166.364	127.208	176.646	165.156	155.392	143.326	117.747	155.282	178.003	Q80XQ2	Q80XQ2	R.TFPEMQFFQQENVR.K	18	56978.9	Tbc1d5	ENSMUSP00000024717	ENSMUSG00000023923
87482	270.048	215.875	279.109	274.921	182.217	367.539	252.916	277.056	275.965	290.636	294.346	258.017	193.668	256.174	256.996	261.194	288.575	205.037	Q80XQ2	Q80XQ2	R.TFPEMQFFQQENVR.K	18	100630	Tbc1d5	ENSMUSP00000024717	ENSMUSG00000023923
87483	446.997	480.711	567.645	611.593	507.327	462.52	551.496	687.719	605.045	545.321	601.424	561.408	516.279	544.225	578.828	660.427	567.95	662.034	Q7TMQ7	Q7TMQ7	R.VASLDVDGVIK.V	18	217496	Wdr91	ENSMUSP00000079974	ENSMUSG00000058486
87484	54.7	47.4097	45.3628	61.197	37.4382	30.7372	46.0116	51.6547	40.5592	34.862	72.7291	61.4733	30.395	41.184	39.149	41.7066	69.1649	43.0545	Q9CTN4	Q9CTN4	R.SPLVSGDESSLLLNAASTVAR.P	18	18172	Rhobtb3	ENSMUSP00000022078	ENSMUSG00000021589
87485	483.452	487.086	506.548	564.177	467.966	470.381	491.956	586.436	605.096	603.513	483.692	479.57	534.749	441.134	511.605	444.97	442.691	487.469	Q8K094	Q8K094	K.FLAAQQDLR.N	18	194586	Pvr	NA	NA
87486	751.506	748.036	853.065	855.765	750.316	828.153	835.47	892.499	888.793	854.53	699.236	740.393	798.203	903.348	886.076	765.908	880.665	845.462	Q9D7G0	Q9D7G0	R.ENISEWR.N	18	316248	Prps1	ENSMUSP00000033809	ENSMUSG00000031432
87487	473.205	442.061	472.973	562.393	475.799	482.202	463.074	456.568	500.434	420.425	484.468	442.656	531.36	468.191	423.911	456.348	453.728	418.705	Q9D7G0	Q9D7G0	R.ENISEWR.N	18	243420	Prps1	ENSMUSP00000033809	ENSMUSG00000031432
87488	274.568	300.497	251.037	303.71	329.091	293.728	281.648	278.018	326.866	288.898	288.677	282.552	355.333	335.478	278.427	325.065	277.171	275.207	Q9CS42	Q9CS42	R.NCIIVSPDAGGAK.R	18	114453	Prps2	ENSMUSP00000026839	ENSMUSG00000025742
87489	187.903	161.657	175.185	177.596	156.677	201.427	225.351	193.685	183.88	165.401	161.33	135.986	188.017	171.822	164.35	171.827	178.447	174.428	Q9CS42	Q9CS42	R.NCIIVSPDAGGAK.R	18	67973.8	Prps2	ENSMUSP00000026839	ENSMUSG00000025742
87490	623.96	557.258	491.368	589.053	536.638	516.236	488.278	578.431	615.628	590.284	501.201	465.541	568.285	461.783	583.743	606.994	536.297	532.415	Q9CS42	Q9CS42	R.NCIIVSPDAGGAK.R	18	278279	Prps2	ENSMUSP00000026839	ENSMUSG00000025742
87491	311.976	249.461	272.782	296.924	320.232	237.288	316.021	343.513	350.957	347.154	252.322	309.287	267.836	309.464	305.314	338.266	287.641	310.687	Q9CS42	Q9CS42	R.NCIIVSPDAGGAK.R	18	116191	Prps2	ENSMUSP00000026839	ENSMUSG00000025742
87492	247.954	331.919	340.564	336.77	442.352	375.598	383.071	463.411	439.411	359.113	356.905	349.206	409.244	396.667	449.92	531.781	400.981	552.844	Q8BZH4	Q8BZH4	K.ISDVIEDSVVEDYNSVDK.T	18	153394	Pogz	ENSMUSP00000102891	ENSMUSG00000038902
87493	729.182	687.365	774.585	827.53	766.099	729.775	741.219	803.419	769.575	752.845	685.419	750.313	638.794	674.032	689.59	673.878	633.603	668.276	Q8BZH4	Q8BZH4	K.ISYEWAVR.F	18	278113	Pogz	ENSMUSP00000102891	ENSMUSG00000038902
87494	281.805	303.058	332.363	278.435	241.842	288.207	291.302	283.503	272.094	279.062	325.307	313.333	364.523	296.536	305.854	305.943	261.379	305.454	Q8BZH4	Q8BZH4	K.VTSSIPVFDLQDGGR.K	18	114111	Pogz	ENSMUSP00000102891	ENSMUSG00000038902
87495	58.3054	48.1281	90.8807	70.2465	58.7607	75.8341	67.2451	42.6244	41.6271	64.2306	66.3914	40.0613	37.2067	50.8045	59.4125	54.1194	25.8014	47.4252	O89079	O89079	R.M*FAEYLASENQR.D	18	21381.6	Cope	ENSMUSP00000071078	ENSMUSG00000055681
87496	48.0818	67.0967	63.4305	39.0802	38.6419	60.7183	40.3357	48.9177	54.9429	45.9001	71.7778	60.9121	44.9699	43.5419	45.4253	33.1643	50.881	62.3212	O89079	O89079	R.M*FAEYLASENQR.D	18	19699.5	Cope	ENSMUSP00000071078	ENSMUSG00000055681
87497	496.069	479.257	578.191	482.245	511.752	578.561	482.604	468.891	622.151	521.879	496.29	478.278	471.636	449.906	558.531	537.428	401.159	502.282	O89079	O89079	R.MFAEYLASENQR.D	18	195191	Cope	ENSMUSP00000071078	ENSMUSG00000055681
87498	336.329	331.066	355.084	289.123	336.814	288.773	326.295	323.796	419.015	337.278	357.059	332.491	269.045	343.144	292.817	365.367	298.749	244.024	O89079	O89079	R.MFAEYLASENQR.D	18	125114	Cope	ENSMUSP00000071078	ENSMUSG00000055681
87499	410.053	387.627	452.741	322.233	361.692	393.454	309.02	359.388	365.845	426.046	320.149	354.195	276.355	269.436	391.784	343.464	313.866	234.52	O89079	O89079	K.YGVVLDEIK.P	18	134704	Cope	ENSMUSP00000071078	ENSMUSG00000055681
87500	272.588	292.739	220.32	243.137	228.629	211.547	208.548	215.029	200.726	198.298	174.518	188.08	217.141	212.512	215.354	278.688	203.656	167.791	Q8QZS3	Q8QZS3	R.QVLGAPSFR.M	18	84450.4	Flcn	ENSMUSP00000099758;ENSMUSP00000091696	ENSMUSG00000032633;ENSMUSG00000032633
87501	200.703	196.715	214.849	233.602	265.129	184.779	223.685	213.514	161.929	204.217	173.683	157.836	185.995	193.309	172.305	220.358	136.771	195.829	P70158	P70158	R.DSLM*VLSDK.N	18	83943	Smpdl3a	ENSMUSP00000020022	ENSMUSG00000019872
87502	800.228	884.168	917.808	664.225	830.234	742.845	1007	809.379	707.272	701.097	666.442	624.07	654.384	770.982	717.444	699.351	686.633	787.109	P70158	P70158	R.DSLMVLSDK.N	18	305633	Smpdl3a	ENSMUSP00000020022	ENSMUSG00000019872
87503	361.03	378.22	587.903	499.049	466.853	490.172	524.945	526.72	555.906	464.437	486.666	521.391	515.199	506.381	545.886	515.714	590.178	485.151	P70158	P70158	R.DSLMVLSDK.N	18	228401	Smpdl3a	ENSMUSP00000020022	ENSMUSG00000019872
87504	102.035	148.124	138.985	137.912	137.484	122.557	204.365	163.883	161.842	119.568	118.746	119.571	140.74	99.5998	99.9499	106.564	115.321	152.859	P83882	P83882	R.LECVEPNCR.S	18	51150	Rpl36a	ENSMUSP00000106250;ENSMUSP00000106249;ENSMUSP00000059766;ENSMUSP00000108837	ENSMUSG00000049751;ENSMUSG00000049751;ENSMUSG00000049751;ENSMUSG00000079435
87505	535.232	502.542	514.748	485.73	493.486	579.961	518.572	429.698	600.651	509.633	517.874	669.942	526.625	545.017	447.805	542.279	603.52	553.232	P35282	P35282	R.M*IETAQVDER.A	18	245934	Rab21	ENSMUSP00000020343	ENSMUSG00000020132
87506	352.23	310.238	332.741	282.987	346.505	327.059	323.286	429.396	725.445	355.498	307.561	297.93	494.479	379.983	264.299	235.068	285.118	300.244	P35282	P35282	R.MIETAQVDER.A	18	135896	Rab21	ENSMUSP00000020343	ENSMUSG00000020132
87507	626.82	544.232	510.203	649.501	596.369	609.821	578.172	539.083	478.049	632.732	523.185	484.878	525.631	551.625	526.024	544.56	536.806	460.825	P35282	P35282	R.MIETAQVDER.A	18	252536	Rab21	ENSMUSP00000020343	ENSMUSG00000020132
87508	521.435	522.623	598.39	537.218	571.25	517.368	609.765	542.451	506.871	513.901	517.195	493.712	533.954	533.747	536.401	554.728	574.351	584.911	Q8VHH7	Q8VHH7	K.GIETYLIIASKPEVK.K	18	216444	Adcy3	ENSMUSP00000115406;ENSMUSP00000020984	ENSMUSG00000020654;ENSMUSG00000020654
87509	473.51	488.358	512.099	543.142	432.43	593.553	564.673	591.298	445.503	658.554	589.358	559.884	612.67	529.103	543.113	638.581	491.997	464.36	Q8VHH7	Q8VHH7	K.PSSPALIETK.E	18	208276	Adcy3	ENSMUSP00000115406;ENSMUSP00000020984	ENSMUSG00000020654;ENSMUSG00000020654
87510	567.493	507.116	577.828	609.358	573.137	587.062	490.22	366.423	576.029	582.613	624.868	552.95	532.055	512.223	449.87	526.948	510.171	534.946	Q8VHH7	Q8VHH7	K.PSSPALIETK.E	18	409464	Adcy3	ENSMUSP00000115406;ENSMUSP00000020984	ENSMUSG00000020654;ENSMUSG00000020654
87511	74.2799	70.8582	88.248	96.3597	93.0889	93.3996	49.4973	102.922	74.6289	75.9952	84.8084	69.2585	116.439	92.2671	93.0199	74.9194	70.4471	63.8905	Q8VHH7	Q8VHH7	K.PSSPALIETK.E	18	31778.4	Adcy3	ENSMUSP00000115406;ENSMUSP00000020984	ENSMUSG00000020654;ENSMUSG00000020654
87512	688.224	749.856	696.874	746.648	687.708	676.635	636.183	647.023	649.43	660.868	687.335	597.536	634.128	628.217	605.728	654.321	613.317	638.702	Q8VHH7	Q8VHH7	R.VGVHTGTVLGGVLGQK.R	18	291452	Adcy3	ENSMUSP00000115406;ENSMUSP00000020984	ENSMUSG00000020654;ENSMUSG00000020654
87513	21.3274	15.9709	15.8753	7.05366	16.3047	16.7005	24.6848	7.02237	7.2656	25.0478	5.3482	9.86727	16.0674	17.409	9.28122	30.1075	32.0474	10.9268	P52432	P52432	K.FSPVATASYR.L	18	6169.99	Polr1c	ENSMUSP00000084252	ENSMUSG00000067148
87514	78.8059	78.8787	59.153	52.9029	36.4323	81.234	78.1635	69.4404	26.9903	75.1493	51.8096	61.544	37.0711	54.1571	55.2095	109.94	66.884	70.028	P52432	P52432	K.VLVYNNTSIVQDEILAHR.L	18	24487.8	Polr1c	ENSMUSP00000084252	ENSMUSG00000067148
87515	81.1359	78.1879	85.7009	99.618	64.9104	89.097	84.6358	73.116	102.48	114.757	95.1069	64.9614	95.0031	96.0992	64.1824	103.548	92.0689	89.6319	Q8R2R9	Q8R2R9	K.LTGM*PDLTLSFMNPR.L	18	33703.4	Ap3m2	ENSMUSP00000128446;ENSMUSP00000147967	ENSMUSG00000031539;ENSMUSG00000031539
87516	215.116	194.315	261.307	196.489	261.811	199.601	203.675	193.808	196.144	193.437	166.51	198.391	201.949	174.22	223.65	180.351	201.128	166.944	Q9JKC8	Q9JKC8	K.IQQLAISGLK.V	18	77659.9	Ap3m1	ENSMUSP00000117346	ENSMUSG00000021824
87517	437.923	422.137	494.74	508.318	472.595	411.017	467.081	381.262	469.249	379.937	378.292	432.03	484.143	470.624	403.835	404.927	402.419	372.393	Q9JKC8	Q9JKC8	K.IQQLAISGLK.V	18	166774	Ap3m1	ENSMUSP00000117346	ENSMUSG00000021824
87518	373.079	392.173	425.902	467.969	478.4	452.363	478.994	427.701	339.571	468.205	445.443	403.927	453.399	429.779	427.934	448.722	443.1	379.999	Q9JKC8	Q9JKC8	K.IQQLAISGLK.V	18	220466	Ap3m1	ENSMUSP00000117346	ENSMUSG00000021824
87519	286.552	308.308	329.58	361.685	290.948	349.695	325.056	338.367	343.442	272.634	329.258	349.728	305.625	291.97	352.357	333.803	346.52	382.874	Q9JKC8	Q9JKC8	K.IQQLAISGLK.V	18	128857	Ap3m1	ENSMUSP00000117346	ENSMUSG00000021824
87520	229.189	200.627	252.055	263.417	167.51	193.803	208.264	164.537	223.542	212.461	245.969	210.524	172.051	175.51	181.052	205.685	199.802	206.512	Q9JKC8	Q9JKC8	K.IQQLAISGLK.V	18	140484	Ap3m1	ENSMUSP00000117346	ENSMUSG00000021824
87521	89.4019	128.793	110.683	146.485	89.3668	151.306	139.89	128.605	53.6527	119.278	94.1091	151.052	112.797	122.759	153.712	135.209	134.38	157.397	P47941	P47941	R.DSSTCPGDYVLSVSENSR.V	18	47485.6	Crkl	ENSMUSP00000006293	ENSMUSG00000006134
87522	74.9535	79.4844	85.4927	68.0849	42.9239	87.9999	85.0999	94.5622	18.3003	91.9054	108.791	76.7026	47.2486	103.991	129.345	110.051	103.424	73.8901	P47941	P47941	R.DSSTCPGDYVLSVSENSR.V	18	31721.2	Crkl	ENSMUSP00000006293	ENSMUSG00000006134
87523	40.0148	78.5938	83.5353	58.2183	57.3357	65.5761	81.343	67.3118	71.8515	95.5423	87.4816	54.3603	58.1857	53.974	107.754	60.2779	110.722	67.3456	P47941	P47941	K.IHYLDTTTLIEPAPR.Y	18	27819.7	Crkl	ENSMUSP00000006293	ENSMUSG00000006134
87524	148.976	158.878	134.951	146.049	97.6368	138.873	162.572	161.654	36.2456	150.23	144.352	195.048	136.609	121.7	153.49	150.708	156.478	137.851	P47941	P47941	K.IHYLDTTTLIEPAPR.Y	18	54193.1	Crkl	ENSMUSP00000006293	ENSMUSG00000006134
87525	174.765	163.199	118.596	154.249	124.01	157.852	120.153	137.015	126.798	165.089	102.593	150.252	116.616	149.352	128.659	155.317	162.92	121	P59114	P59114	R.HQLVLPAFEHEYR.S	18	54132	Pcif1	ENSMUSP00000039555	ENSMUSG00000039849
87526	6.9346	9.22445	8.33407	18.2963	5.76459	2.96928	7.83175	6.67167	15.5626	7.04362	16.5507	9.6315	15.3224	0	5.86066	17.0337	10.3916	12.8306	P59114	P59114	R.HQLVLPAFEHEYR.S	17	3773.47	Pcif1	ENSMUSP00000039555	ENSMUSG00000039849
87527	23.8399	39.6205	13.2517	33.3795	5.24662	9.50781	16.5284	25.0226	10.1024	15.7181	31.2766	23.7817	16.3784	21.1394	31.3781	22.1643	25.5302	12.6411	P59114	P59114	R.HQLVLPAFEHEYR.S	18	8060.75	Pcif1	ENSMUSP00000039555	ENSMUSG00000039849
87528	638.823	716.731	727.1	738.411	737.167	665.085	744.97	746.833	718.961	690.04	719.313	720.598	748.069	727.166	715.786	848.344	790.912	787.941	B2RUS7	B2RUS7	R.KAPEPSQGLPR.A	18	282110	Abcc8	NA	NA
87529	335.576	284.094	175.571	232.255	172.521	195.417	124.647	224.893	190.745	260.265	200.67	126.622	79.3262	114.125	118.145	99.3066	118.386	110.637	P70170	P70170	K.IILGPIR.F	18	67694.8	Abcc9	ENSMUSP00000098390;ENSMUSP00000084805;ENSMUSP00000144779;ENSMUSP00000072914	ENSMUSG00000030249;ENSMUSG00000030249;ENSMUSG00000030249;ENSMUSG00000030249
87530	90.8234	62.3464	57.7892	74.7159	52.3096	58.3468	49.8101	27.1553	37.9105	50.6638	63.4173	17.929	29.4529	23.504	19.1707	27.7619	36.7932	24.16	P70170	P70170	K.IILGPIR.F	18	17207.5	Abcc9	ENSMUSP00000098390;ENSMUSP00000084805;ENSMUSP00000144779;ENSMUSP00000072914	ENSMUSG00000030249;ENSMUSG00000030249;ENSMUSG00000030249;ENSMUSG00000030249
87531	50.9095	58.4566	49.661	49.7582	27.9893	36.2224	66.9726	41.5614	31.787	59.4769	30.3543	39.0692	41.6953	62.8773	34.607	33.2818	66.2125	43.3057	P60824	P60824	R.SQGGSYGYR.S	18	17638.4	Cirbp	ENSMUSP00000101004	ENSMUSG00000045193
87532	581.599	601.805	485.515	651.253	531.816	430.826	413.074	743.542	556.944	597.587	511.398	591.265	698.515	549.346	625.053	550.372	665.012	545.609	P20917	P20917	R.DTVQCLCVVK.S	18	228572	Mag	ENSMUSP00000139564;ENSMUSP00000139881;ENSMUSP00000041464	ENSMUSG00000036634;ENSMUSG00000036634;ENSMUSG00000036634
87533	2218.68	2340.07	1645.89	2306.58	2278.71	1827.47	1844.37	3089.74	2060.51	2201.77	2252.27	2484.35	2896.04	2369.33	2686.93	2417.26	2571.46	1892.78	P20917	P20917	R.DTVQCLCVVK.S	3	1.35034e+06	Mag	ENSMUSP00000139564;ENSMUSP00000139881;ENSMUSP00000041464	ENSMUSG00000036634;ENSMUSG00000036634;ENSMUSG00000036634
87534	481.583	600.142	388.384	587.574	471.75	415.45	321.362	671.26	459.445	594.115	519.577	660.158	619.225	591.471	572.792	542.03	607.493	540.069	P20917	P20917	R.DTVQCLCVVK.S	18	5.11265e+06	Mag	ENSMUSP00000139564;ENSMUSP00000139881;ENSMUSP00000041464	ENSMUSG00000036634;ENSMUSG00000036634;ENSMUSG00000036634
87535	443.304	486.401	362.458	466.089	428.876	365.175	336.312	636.373	332.985	461.306	443.417	475.427	499.26	432.049	483.974	548.538	541.998	472.43	P20917	P20917	R.DTVQCLCVVK.S	18	364795	Mag	ENSMUSP00000139564;ENSMUSP00000139881;ENSMUSP00000041464	ENSMUSG00000036634;ENSMUSG00000036634;ENSMUSG00000036634
87536	323.581	318.693	342.786	383.259	308.444	282.035	216.542	440.579	364.306	343.706	352.844	366.964	509.243	358.909	413.485	452.259	368.6	283.975	P20917	P20917	R.DTVQCLCVVK.S	18	161569	Mag	ENSMUSP00000139564;ENSMUSP00000139881;ENSMUSP00000041464	ENSMUSG00000036634;ENSMUSG00000036634;ENSMUSG00000036634
87537	241.487	264.702	223.751	302.539	229.045	194.696	164.698	225.178	193.775	255.16	175.781	241.635	239.765	182.744	264.063	198.266	177.617	220.723	P20917	P20917	R.DTVQCLCVVK.S	18	85509.3	Mag	ENSMUSP00000139564;ENSMUSP00000139881;ENSMUSP00000041464	ENSMUSG00000036634;ENSMUSG00000036634;ENSMUSG00000036634
87538	223.209	214.94	126.07	232.149	144.172	159.82	182.218	387.908	150.68	199.751	190.743	226.438	280.316	188.981	168.535	203.71	329.421	186.128	P20917	P20917	R.DTVQCLCVVK.S	18	81219.8	Mag	ENSMUSP00000139564;ENSMUSP00000139881;ENSMUSP00000041464	ENSMUSG00000036634;ENSMUSG00000036634;ENSMUSG00000036634
87539	321.582	316.141	343.116	340.741	404.119	364.599	291.194	409.166	389.214	379.981	354.149	358.204	439.672	394.536	436.961	486.26	403.417	360.141	P20917	P20917	R.DTVQCLCVVK.S	18	145379	Mag	ENSMUSP00000139564;ENSMUSP00000139881;ENSMUSP00000041464	ENSMUSG00000036634;ENSMUSG00000036634;ENSMUSG00000036634
87540	189.607	191.998	195.526	262.04	201.68	184.715	158.575	282.627	242.685	243.883	199.546	225.466	223.421	219.87	219.288	232.199	289.263	259.634	P20917	P20917	R.DTVQCLCVVK.S	18	86108.6	Mag	ENSMUSP00000139564;ENSMUSP00000139881;ENSMUSP00000041464	ENSMUSG00000036634;ENSMUSG00000036634;ENSMUSG00000036634
87541	1089.91	1082.25	1360.75	1428.5	2782.09	1748.27	1113.24	1245.23	1365.35	664.99	1089.93	1607.46	2129.55	2065.32	2432.97	2452.25	2632.35	1948.03	P20917	P20917	R.ISGAPDKYESEK.Q	13	646607	Mag	ENSMUSP00000139564;ENSMUSP00000139881;ENSMUSP00000041464	ENSMUSG00000036634;ENSMUSG00000036634;ENSMUSG00000036634
87542	336.067	317.173	323.251	310.636	371.431	314.36	284.15	279.512	378.09	403.202	368.088	287.265	260.166	274.868	248.929	314.755	221.484	202.832	Q8BUJ9	Q8BUJ9	R.SQLGFTSIR.L	18	117624	Lrp12	ENSMUSP00000022916;ENSMUSP00000105934	ENSMUSG00000022305;ENSMUSG00000022305
87543	0	8.61199	16.5498	8.77108	6.0883	0	6.74611	9.30218	1.45688	0	2.38625	0	9.94571	3.7283	1.84654	12.0299	3.18454	9.56972	Q01279	Q01279	K.DTCPPLMLYNPTTYQMDVNPEGK.Y	14	2145.58	Egfr	ENSMUSP00000020329	ENSMUSG00000020122
87544	58.4678	57.9508	50.7967	47.1861	54.3388	63.3363	74.6562	50.906	56.0939	64.2564	40.104	31.4525	63.5491	39.9454	34.5854	41.504	51.0809	56.6951	Q8K1S1	Q8K1S1	R.TDIPEAEDVYATK.H	18	20026.4	Lgi4	ENSMUSP00000041579	ENSMUSG00000036560
87545	482.138	521.017	511.92	528.256	431.92	391.708	453.985	488.846	443.119	542.487	424.371	486.393	435.247	451.797	494.12	488.382	450.798	493.253	Q3TY60-2	Q3TY60	R.TVGNEVIAVDWK.G	18	182329	Fam131b	ENSMUSP00000031891;ENSMUSP00000093670	ENSMUSG00000029861;ENSMUSG00000029861
87546	544.087	581.191	543.29	606.828	532.211	617.235	607.799	604.337	536.16	683.364	689.741	548.458	642.586	594.932	625.583	591.524	631.684	638.726	Q3TY60-2	Q3TY60	R.TVGNEVIAVDWK.G	18	447020	Fam131b	ENSMUSP00000031891;ENSMUSP00000093670	ENSMUSG00000029861;ENSMUSG00000029861
87547	341.311	352.762	394.295	352.734	324.817	336.093	286.789	315.666	299.547	391.401	331.475	271.97	277.48	288.268	318.704	283.842	306.896	324.205	Q3TY60-2	Q3TY60	R.TVGNEVIAVDWK.G	18	160281	Fam131b	ENSMUSP00000031891;ENSMUSP00000093670	ENSMUSG00000029861;ENSMUSG00000029861
87548	690.597	669.905	754.471	784.721	708.459	769.668	802.554	700.793	740.268	719.121	679.661	746.422	688.88	745.98	739.439	678.092	746.007	641.615	Q3TMV7	Q3TMV7	R.DTDSAQEFQK.E	18	323172	Pyroxd1	ENSMUSP00000036394	ENSMUSG00000041671
87549	122.749	110.05	74.4334	116.612	126.779	70.5294	95.7075	100.195	53.8313	84.8871	134.015	107.518	99.0253	89.1129	90.4242	68.3565	59.8938	67.7566	Q78J03	Q78J03	K.LTPEQFYVTR.E	18	35779.4	Msrb2	ENSMUSP00000023856	ENSMUSG00000023094
87550	234.372	190.633	192.089	318.525	215.821	201.677	267.981	223.009	147.96	228.567	244.071	227.759	250.229	157.603	247.567	241.397	268.513	279.125	Q9DAJ4	Q9DAJ4	R.DTHVVSCSEDGK.V	18	88532.6	Wdr83	ENSMUSP00000091048;ENSMUSP00000121568	ENSMUSG00000005150;ENSMUSG00000005150
87551	89.9821	98.1562	109.869	95.7788	139.121	155.377	118.135	80.387	125.745	113.337	143.538	143.489	108.461	161.727	180.925	161.824	172.344	157.381	Q9CXW3	Q9CXW3	R.LRDTLTSEK.S	18	50411.1	Cacybp	ENSMUSP00000014370	ENSMUSG00000014226
87552	371.216	328.807	376.068	329.95	400.844	425.935	319.377	294.456	332.009	362.189	279.173	364.745	332.47	339.661	355.146	330.854	307.736	371.11	Q9CXW3	Q9CXW3	K.NYSM*IVNNLLK.P	18	291207	Cacybp	ENSMUSP00000014370	ENSMUSG00000014226
87553	1340.05	1326.12	1239.42	1271.81	1427.63	1411.91	1134.61	1144.21	1222.12	1210.7	1055.02	1134.84	1214.86	1225.26	1305.21	1064.45	1093.9	968.685	Q9CXW3	Q9CXW3	K.NYSMIVNNLLK.P	18	466339	Cacybp	ENSMUSP00000014370	ENSMUSG00000014226
87554	832.495	793.383	824.503	850.878	875.024	879.015	649.252	747.498	782.805	738.213	760.384	723.212	752.897	780.526	811.955	686.755	644.167	690.147	Q9CXW3	Q9CXW3	K.NYSMIVNNLLK.P	18	352118	Cacybp	ENSMUSP00000014370	ENSMUSG00000014226
87555	100.739	126.831	58.7511	107.509	118.273	105.284	72.1169	73.1927	64.3215	106.21	110.394	78.5538	106.128	69.7199	69.8866	73.1293	64.7178	84.4134	Q9CXW3	Q9CXW3	K.NYSMIVNNLLK.P	18	34030.8	Cacybp	ENSMUSP00000014370	ENSMUSG00000014226
87556	154.924	126.091	182.407	191.008	176.174	196.457	153.906	116.174	146.343	161.398	183.158	175.708	149.291	183.062	156.05	128.553	160.228	164.144	Q9CXW3	Q9CXW3	K.PAAVVAPLTTGYTVK.I	18	62170.7	Cacybp	ENSMUSP00000014370	ENSMUSG00000014226
87557	91.4893	62.8934	108.02	95.6816	69.2409	108.817	133.413	97.1841	100.99	117.237	79.715	105.447	109.827	65.8778	93.3472	127.768	67.4019	87.5228	Q9CXW3	Q9CXW3	K.PAAVVAPLTTGYTVK.I	18	36849.3	Cacybp	ENSMUSP00000014370	ENSMUSG00000014226
87558	194.87	195.17	217.979	249.509	267.173	319.888	205.698	136.244	289.971	296.212	230.39	190.944	269.728	208.419	236.608	185.511	168.97	188.684	Q9CXW3	Q9CXW3	K.PAAVVAPLTTGYTVK.I	18	92127.8	Cacybp	ENSMUSP00000014370	ENSMUSG00000014226
87559	117.935	94.543	80.9351	80.5544	84.9496	113.807	81.704	59.6702	90.1543	86.3511	110.76	105.896	118.945	86.2415	75.3043	104.002	83.0202	96.5933	Q9CXW3	Q9CXW3	K.PAAVVAPLTTGYTVK.I	18	35768.4	Cacybp	ENSMUSP00000014370	ENSMUSG00000014226
87560	336.407	305.321	374.726	337.179	340.698	305.16	269.183	285.186	302.855	274.91	311.083	318.403	305.143	318.656	303.809	294.17	311.321	215.973	Q9CXW3	Q9CXW3	K.PISVESSSK.K	18	117922	Cacybp	ENSMUSP00000014370	ENSMUSG00000014226
87561	434.384	340.252	533.85	522.485	481.315	475.549	410.199	347.535	388.126	457.057	517.709	476.165	371.148	470.733	452.783	437.25	339.941	405.117	Q9CXW3	Q9CXW3	K.PISVESSSK.K	18	414317	Cacybp	ENSMUSP00000014370	ENSMUSG00000014226
87562	635.112	567.339	715.212	655.497	768.098	853.283	579.314	489.588	628.519	711.861	651.971	700.361	672.983	614.691	597.836	588.032	597.336	660.416	Q9CXW3	Q9CXW3	K.PISVESSSK.K	18	250220	Cacybp	ENSMUSP00000014370	ENSMUSG00000014226
87563	448.178	385.934	463.125	432.496	445.631	452.714	370.68	382.537	360.53	454.367	433.006	374.924	353.81	364.596	362.908	367.446	310.987	322.747	Q9CXW3	Q9CXW3	K.PISVESSSK.K	18	151659	Cacybp	ENSMUSP00000014370	ENSMUSG00000014226
87564	379.404	350.752	450.288	442.727	362.107	483.208	357.632	270.292	370.91	409.103	408.862	413.992	489.877	401.892	375.709	368.041	296.879	409.99	Q9CXW3	Q9CXW3	K.PISVESSSK.K	18	150697	Cacybp	ENSMUSP00000014370	ENSMUSG00000014226
87565	277.596	219.729	222.996	191.044	185.598	213.603	206.707	272.033	268.807	240.182	247.91	243.494	245.233	240.598	281.651	280.197	265.966	279.38	Q3U829	Q3U829	R.DTNVALPLALR.T	18	93831	Ap5z1	ENSMUSP00000041863	ENSMUSG00000039623
87566	53.688	36.5203	60.2793	91.5104	52.7599	52.3471	85.9796	49.5014	49.4887	50.3026	68.7574	56.3512	79.0505	53.5596	45.3982	70.4094	76.7702	55.4979	Q3U829	Q3U829	R.DTNVALPLALR.T	18	23287.7	Ap5z1	ENSMUSP00000041863	ENSMUSG00000039623
87567	159.178	144.51	162.514	120.95	195.015	199.104	185.983	148.547	212.643	162.983	160.478	160.615	169.24	174.401	250.791	171.023	157.502	170.868	Q3U829	Q3U829	R.LTPLHQVLK.P	18	66504.6	Ap5z1	ENSMUSP00000041863	ENSMUSG00000039623
87568	1418.89	1446.1	1496.89	1476.65	1561	1354.61	1450.33	1449.61	1505.43	1373.05	1369.97	1365.71	1395.79	1507.32	1582.11	1430.65	1608.68	1544.69	Q80WJ7	Q80WJ7	K.GDSHLNVQVSNFK.S	18	1.73034e+06	Mtdh	ENSMUSP00000022865	ENSMUSG00000022255
87569	671.13	644.681	615.375	602.364	600.134	599.532	659.325	626.933	580.985	568.536	617.9	613.667	624.564	620.641	626.464	589.521	643.725	693.851	Q80WJ7	Q80WJ7	K.GDSHLNVQVSNFK.S	18	6.73779e+06	Mtdh	ENSMUSP00000022865	ENSMUSG00000022255
87570	340.985	334.898	358.396	393.497	414.8	361.294	369.731	302.576	419.563	376.383	342.813	358.467	349.939	336.173	393.707	319.272	376.559	346.699	Q80WJ7	Q80WJ7	K.GDSHLNVQVSNFK.S	18	139069	Mtdh	ENSMUSP00000022865	ENSMUSG00000022255
87571	68.3254	45.1794	92.5083	85.507	94.7044	70.8999	80.6097	88.4814	80.9544	59.2068	91.7909	68.3772	44.9578	48.9332	79.1156	66.9076	100.642	90.5946	Q80WJ7	Q80WJ7	R.LNENLTVNGGGWSEK.S	18	29067.3	Mtdh	ENSMUSP00000022865	ENSMUSG00000022255
87572	610.342	720.525	662.087	610.494	687.34	607.797	577.256	586.208	622.602	521.076	640.633	460.683	639.002	571.225	630.668	621.604	471.729	572.416	Q80WJ7	Q80WJ7	R.TELGLDLGLEPK.R	18	231421	Mtdh	ENSMUSP00000022865	ENSMUSG00000022255
87573	1215.3	1128.4	1104.06	968.211	1067.78	1113.37	1042.84	1016	1053.12	956.902	993.924	950.359	1001.32	874.286	995.237	982.261	973.403	986.694	Q80WJ7	Q80WJ7	R.TELGLDLGLEPK.R	18	394434	Mtdh	ENSMUSP00000022865	ENSMUSG00000022255
87574	505.396	427.039	609.601	520.185	554.081	587.793	524.552	496.277	491.998	405.061	480.574	529.897	429.906	482.938	506.847	532.163	475.881	467.403	Q80WJ7	Q80WJ7	R.TELGLDLGLEPK.R	18	447573	Mtdh	ENSMUSP00000022865	ENSMUSG00000022255
87575	490.557	510.085	430.574	436.389	332.358	399.469	415.817	344.752	324.053	363.488	425.623	373.136	345.467	327.007	429.927	379.83	336.141	423.063	Q80WJ7	Q80WJ7	R.TELGLDLGLEPK.R	18	237194	Mtdh	ENSMUSP00000022865	ENSMUSG00000022255
87576	282.723	300.422	288.612	302.283	262.148	346.797	257.389	266.892	294.532	270.29	229.258	276.267	264.425	262.459	305.169	246.069	243.854	374.149	Q80WJ7	Q80WJ7	R.TELGLDLGLEPK.R	18	147088	Mtdh	ENSMUSP00000022865	ENSMUSG00000022255
87577	192.723	167.447	167.718	170.287	119.542	209.936	166.514	175.648	138.296	144.525	137.318	158.327	139.896	132.991	159.585	149.762	116.254	123.902	Q80WJ7	Q80WJ7	R.TELGLDLGLEPK.R	18	59294.4	Mtdh	ENSMUSP00000022865	ENSMUSG00000022255
87578	105.117	81.0842	135.618	98.9904	75.3671	107.92	107.592	50.9555	82.073	82.8451	89.3141	88.7012	67.9329	85.0704	79.1873	93.4509	178.848	92.7463	Q80WJ7	Q80WJ7	R.TELGLDLGLEPK.R	18	36441.4	Mtdh	ENSMUSP00000022865	ENSMUSG00000022255
87579	72.9686	67.0209	61.8915	67.1321	70.0021	77.9238	60.1945	57.2521	74.0145	80.3127	80.8369	59.4184	65.8098	68.2832	67.6409	50.1802	70.3151	87.5671	Q80WJ7	Q80WJ7	R.TELGLDLGLEPK.R	18	26510.5	Mtdh	ENSMUSP00000022865	ENSMUSG00000022255
87580	91.2667	92.6621	100.623	73.9518	77.2632	105.567	111.6	95.0109	93.2039	116.552	91.3583	93.6255	77.6374	82.2665	100.255	99.3262	102.971	130.915	Q99PP7	Q99PP7	K.LLQQQNDITGLSR.Q	18	37108.3	Trim33	NA	NA
87581	60.1834	93.7314	71.3681	92.4752	82.4082	62.1325	76.522	98.6937	71.8944	81.9825	66.7624	70.6242	62.2262	58.4757	74.8021	76.5763	72.8459	48.7757	Q99PP7	Q99PP7	K.TEPTDISESCK.Q	18	28313.3	Trim33	NA	NA
87582	590.072	662.086	579.8	684.361	579.958	638.721	630.734	622.484	351.814	561.793	643.086	571.29	663.998	581.585	558.974	620.035	583.556	507.304	Q3UHI4	Q3UHI4	K.FDNSYSLLR.N	18	227525	Tmed8	ENSMUSP00000043742	ENSMUSG00000034111
87583	134.248	175.936	188.117	184.445	199.297	170.811	257.535	181.149	177.279	176.969	153.031	193.393	182.457	203.464	215.231	204.978	188.249	200.681	Q9JKY0	Q9JKY0	R.VCNALALLQCVASHPETR.S	18	77508.6	Cnot9	ENSMUSP00000084466	ENSMUSG00000026174
87584	12.6314	22.3673	33.6449	31.0196	26.7262	42.9582	31.8642	36.3099	35.014	31.2784	31.008	26.8145	20.1816	32.669	22.3471	41.8992	27.1575	19.7523	Q9JHG6	Q9JHG6	R.VFVDGLCR.A	18	11249.1	Rcan1	ENSMUSP00000060394;ENSMUSP00000023672;ENSMUSP00000156053;ENSMUSP00000156110;ENSMUSP00000155863	ENSMUSG00000022951;ENSMUSG00000022951;ENSMUSG00000022951;ENSMUSG00000022951;ENSMUSG00000022951
87585	785.299	923.831	773.672	873.882	618.26	872.92	746.473	820.092	805.223	831.143	747.871	874.246	796.829	783.214	785.037	719.511	789.189	786.769	Q9JHG6	Q9JHG6	R.VFVDGLCR.A	18	3.8374e+06	Rcan1	ENSMUSP00000060394;ENSMUSP00000023672;ENSMUSP00000156053;ENSMUSP00000156110;ENSMUSP00000155863	ENSMUSG00000022951;ENSMUSG00000022951;ENSMUSG00000022951;ENSMUSG00000022951;ENSMUSG00000022951
87586	684.257	697.922	817.012	678.146	694.223	762.288	716.463	715.667	675.795	741.433	784.486	703.169	701.113	693.274	621.855	664.588	661.954	628.242	Q9JHG6	Q9JHG6	R.VFVDGLCR.A	18	640402	Rcan1	ENSMUSP00000060394;ENSMUSP00000023672;ENSMUSP00000156053;ENSMUSP00000156110;ENSMUSP00000155863	ENSMUSG00000022951;ENSMUSG00000022951;ENSMUSG00000022951;ENSMUSG00000022951;ENSMUSG00000022951
87587	761.134	898.371	857.542	796.477	805.668	850.884	769.785	864.696	781.306	814.798	879.075	877.937	816.796	940.78	854.23	761.851	782.23	877.966	Q9JHG6	Q9JHG6	R.VFVDGLCR.A	18	505170	Rcan1	ENSMUSP00000060394;ENSMUSP00000023672;ENSMUSP00000156053;ENSMUSP00000156110;ENSMUSP00000155863	ENSMUSG00000022951;ENSMUSG00000022951;ENSMUSG00000022951;ENSMUSG00000022951;ENSMUSG00000022951
87588	462.923	441.431	470.899	420.504	424.204	437.674	392.364	415.318	345.297	436.181	418.764	385.135	395.317	424.157	443.125	391.568	441.557	447.578	P10711	P10711	K.TGGTQTDLFTCGK.C	18	337722	Tcea1	ENSMUSP00000080266	ENSMUSG00000033813
87589	277.392	316.093	318.489	315.255	218.877	320.83	235.987	288.686	314.091	373.434	303.492	238.552	277.383	308.745	267.739	293.675	358.356	413.188	P10711	P10711	K.TGGTQTDLFTCGK.C	18	116426	Tcea1	ENSMUSP00000080266	ENSMUSG00000033813
87590	158.189	155.59	201.885	175.299	138.769	269.593	199.991	167.626	191.264	249.761	227.64	200.905	133.996	184.178	153.729	170.83	141.593	167.176	P10711	P10711	K.TGGTQTDLFTCGK.C	18	70365.9	Tcea1	ENSMUSP00000080266	ENSMUSG00000033813
87591	135.844	111.105	139.602	115.396	91.5984	96.0133	91.9768	125.028	78.403	114.047	97.3434	117.514	96.7161	82.0827	93.3596	91.0882	84.8799	98.5589	P10711	P10711	K.TGGTQTDLFTCGK.C	18	39817.3	Tcea1	ENSMUSP00000080266	ENSMUSG00000033813
87592	188.401	261.251	192.66	159.422	188.322	204.434	214.841	213.851	212.943	238.634	221.84	164.657	162.832	175.638	158.833	157.613	248.946	210.738	Q6ZQH8	Q6ZQH8	R.HTLSPEETSSVVR.K	18	76525.9	Nup188	ENSMUSP00000065836	ENSMUSG00000052533
87593	180.548	194.862	206.925	260.628	270.354	261.511	298.255	206.57	221.992	211.382	273.631	206.169	210.064	210.776	181.258	199.301	189.15	207.744	Q6ZQH8	Q6ZQH8	K.MLQHYLQNK.N	18	85447	Nup188	ENSMUSP00000065836	ENSMUSG00000052533
87594	124.747	111.092	181.954	158.559	138.167	142.786	163.737	186.009	138.716	190.214	164.002	139.355	150.461	143.656	176.743	179.981	147.325	113.583	Q6ZQH8	Q6ZQH8	K.MLQHYLQNK.N	18	58898.8	Nup188	ENSMUSP00000065836	ENSMUSG00000052533
87595	647.284	639.271	589.197	625.596	570.313	541.856	704.442	559.644	537.597	602.991	639.83	645.269	563.351	590.003	557.716	593.072	588.692	604.303	Q3TUH1	Q3TUH1	K.GLFTAGMK.K	18	231137	Tamm41	NA	NA
87596	554.631	625.287	524.076	580.147	560.555	578.864	693.216	538.707	629.023	666.69	545.032	562.807	655.519	437.129	525.84	564.62	551.85	640.869	Q3TUH1	Q3TUH1	K.GLFTAGMK.K	18	223314	Tamm41	NA	NA
87597	343.206	299.358	408.211	332.645	366.105	318.203	442.643	408.968	343.395	418.946	368.162	376.168	270.023	318.245	325.621	359.443	382.883	335.641	Q3TUH1	Q3TUH1	K.GLFTAGMK.K	18	137402	Tamm41	NA	NA
87598	49.2863	91.6288	98.5402	81.1663	88.877	70.5897	86.1877	60.3053	131.249	88.8122	86.3243	84.8231	71.4702	102.776	131.763	64.5311	95.2911	78.4177	Q3TUH1	Q3TUH1	K.IVSMNENMALR.A	18	33428.8	Tamm41	NA	NA
87599	51.3011	48.7384	64.9646	26.5022	54.1059	52.7736	60.3369	44.2099	59.6884	44.9538	65.0916	23.426	42.1863	37.5341	49.3279	50.9764	41.8344	53.5021	Q3TUH1	Q3TUH1	R.TLQQQINHIM*DPPGR.N	18	18649.7	Tamm41	NA	NA
87600	74.6124	99.067	80.1519	84.0603	88.136	117.285	104.452	91.1929	99.3411	76.0359	75.1456	85.2982	120.874	78.9345	65.1441	89.3184	79.6752	73.2783	Q3TUH1	Q3TUH1	R.TLQQQINHIM*DPPGR.N	18	33856	Tamm41	NA	NA
87601	244.727	187.324	187.939	253.388	254.754	232.752	301.213	216.59	221.953	202.866	197.872	247.37	294.59	222.259	208.826	263.434	186.401	205.555	Q3TUH1	Q3TUH1	R.TLQQQINHIMDPPGR.N	18	88381	Tamm41	NA	NA
87602	46.0129	32.0433	24.1647	39.0777	39.0558	49.6538	42.9128	50.3791	68.0127	62.525	61.9922	52.0958	42.0121	48.8947	23.3928	47.0941	44.7635	29.662	Q8BU11	Q8BU11	K.KDPNEPQK.P	18	17200.7	Tox4	ENSMUSP00000022766	ENSMUSG00000016831
87603	253.835	260.659	291.852	335.824	278.972	240.111	240.979	262.474	350.586	361.601	282.209	249.056	194.938	295.332	263.588	276.189	316.818	314.74	P52431	P52431	R.QGLLMPVVK.T	18	108497	Pold1	ENSMUSP00000039776	ENSMUSG00000038644
87604	155.177	198.596	152.115	249.127	201.629	182.869	190.365	224.736	170.892	220.52	237.029	179.538	137.038	212.534	175.931	212.98	163.663	204.213	Q8R5A3	Q8R5A3	R.DVLDNLFEK.T	18	74238.1	Apbb1ip	ENSMUSP00000014290	ENSMUSG00000026786
87605	482.989	548.571	491.85	483.131	623.17	565.735	420.414	452.198	524.569	533.069	492.647	522.602	492.926	456.213	436.624	506.805	457.314	413.136	Q9CXJ1	Q9CXJ1	K.DVLDPAYMER.I	18	277025	Ears2	ENSMUSP00000033159	ENSMUSG00000030871
87606	76.7489	95.7762	125.358	108.777	67.1287	139.618	121.962	93.5083	158.33	106.42	108.331	126.753	84.4959	85.567	90.9148	90.2958	128.948	129.068	Q6PGB6	Q6PGB6	K.LAYFNDIAVGAVCCR.V	18	41474.6	Naa50	ENSMUSP00000125517;ENSMUSP00000124291;ENSMUSP00000070140;ENSMUSP00000067361	ENSMUSG00000022698;ENSMUSG00000022698;ENSMUSG00000022698;ENSMUSG00000022698
87607	28.3404	29.5983	18.6957	66.4398	19.0661	39.3665	25.221	30.0315	14.3824	18.2842	15.0715	13.18	15.5245	26.2355	12.4368	13.3721	21.3684	14.5637	Q3TT38	Q3TT38	K.NTWAPVPEQSEQDQDR.L	18	9013.53	Ilrun	ENSMUSP00000110513	ENSMUSG00000056692
87608	61.5261	56.4815	107.215	60.6283	95.8306	53.8636	46.8932	50.1113	68.6927	85.1956	39.7887	86.3045	80.838	92.3529	68.9783	71.3604	47.3358	43.8961	P49222	P49222	K.DVMDLSLK.L	18	26050.9	Epb42	ENSMUSP00000099548	ENSMUSG00000023216
87609	198.501	185.837	137.974	248.972	199.268	127.884	91.8961	134.146	172.808	213.864	109.167	115.122	317.494	566.899	481.047	231.846	400.964	131.737	Q9R0Q7	Q9R0Q7	K.SKLTFSCLGGSDNFK.H	18	87037.9	Ptges3	ENSMUSP00000050292	ENSMUSG00000071072
87610	583.485	590.033	495.268	593.274	524.856	542.966	587.379	553.795	562.954	651.204	579.864	531.668	584.513	624.035	634.043	625.613	583.771	514.494	Q99KR3	Q99KR3	K.IFYTTTPVK.K	18	338350	Lactb2	ENSMUSP00000027071	ENSMUSG00000025937
87611	430.092	437.788	414.033	413.308	355.185	429.326	377.905	451.398	329.064	498.219	404.832	517.32	364.487	421.833	490.686	580.711	416.048	500.911	Q99KR3	Q99KR3	K.IFYTTTPVK.K	18	413224	Lactb2	ENSMUSP00000027071	ENSMUSG00000025937
87612	1723.89	1576.1	1593.45	1606.36	1715.41	1632.78	1646.91	1575.81	1801.74	1605.44	1601.66	1419.18	1462.84	1605.37	1665.15	1569.69	1380.88	1455.55	Q924D0	Q924D0	K.QGTLSEFVVVSGNEVSHK.P	18	612879	Rtn4ip1	NA	NA
87613	589.477	568.09	638.428	483.801	434.733	582.545	535.723	486.559	485.352	593.098	547.562	536.318	514.855	578.217	566.572	588.226	483.066	513.63	Q924D0	Q924D0	K.QGTLSEFVVVSGNEVSHK.P	18	514613	Rtn4ip1	NA	NA
87614	55.5604	43.848	50.5208	38.4365	38.9603	34.3904	59.9697	48.2203	46.6953	50.4231	31.233	28.292	61.9427	61.1288	17.7655	37.4856	54.398	58.0277	Q3U0M1	Q3U0M1	K.LYGDFLSWK.L	18	40259.3	Trappc9	ENSMUSP00000023276;ENSMUSP00000087202;ENSMUSP00000155105	ENSMUSG00000047921;ENSMUSG00000047921;ENSMUSG00000047921
87615	38.008	56.053	48.9358	38.4911	59.299	37.6896	40.2948	40.4943	41.9519	62.5428	50.9386	44.1664	60.1463	32.7703	35.1007	37.1569	40.1961	35.4013	Q8C176	Q8C176	R.LILEEITR.F	18	17119.7	Taf2	NA	NA
87616	438.071	468.461	349.89	338.836	544.97	392.006	330.288	251.068	302.952	459.24	351.308	331.067	272.217	317.684	317.305	303.763	254.752	287.376	Q9DBX6	Q9DBX6	K.QDPGTEFTEK.N	18	135065	Cyp2s1	ENSMUSP00000041175	ENSMUSG00000040703
87617	1040.88	1071.79	1099.19	985.237	997.824	1015.28	997.691	982.84	1002.54	1143.71	993.055	961.508	938.116	1049.53	1135.94	1080.47	973.532	1044.41	Q8BH43	Q8BH43	R.SDLLSAIR.Q	18	727293	Wasf2	ENSMUSP00000081263;ENSMUSP00000101532	ENSMUSG00000028868;ENSMUSG00000028868
87618	1289.4	1187.17	1129.73	1085.94	1068.03	1267.67	1230.01	1137.63	1138.55	1199.47	1105.93	1084.85	1054.56	1113.96	1135.62	1074.3	1044.66	1090.24	Q8BH43	Q8BH43	K.VTQLDPK.E	18	486802	Wasf2	ENSMUSP00000081263;ENSMUSP00000101532	ENSMUSG00000028868;ENSMUSG00000028868
87619	46.6135	48.8032	52.331	37.8204	34.7208	50.6951	39.9619	21.3701	17.5127	43.8586	42.2405	28.6036	34.3814	45.7558	45.5241	56.1609	35.1716	39.3185	Q8CCN5	Q8CCN5	R.LWMGPQFHFK.T	18	15426.6	Bcas3	ENSMUSP00000103691;ENSMUSP00000074416	ENSMUSG00000059439;ENSMUSG00000059439
87620	173.427	172.203	190.006	194.274	146.859	127.864	195.723	150.995	93.4898	207.986	140.104	165.737	169.261	146.355	146.668	139.541	167.592	186.72	Q920Q8	Q920Q8	R.GAGVAVLDGK.L	18	98905	Ivns1abp	ENSMUSP00000023918;ENSMUSP00000107518;ENSMUSP00000095150;ENSMUSP00000140708	ENSMUSG00000023150;ENSMUSG00000023150;ENSMUSG00000023150;ENSMUSG00000023150
87621	117.336	121.444	129.861	100.308	119.019	101.996	132.058	136.927	110.674	106.608	111.771	135.644	169.519	128.657	183.467	189.689	198.344	156.359	Q8BK26	Q8BK26	K.YFVTSYYTCLK.S	18	52445.9	Fbxo44	NA	NA
87622	40.6083	42.5545	28.5212	25.716	22.71	24.6884	19.528	26.055	37.3751	35.6401	29.3037	56.0665	20.1174	21.2118	27.2118	27.9139	22.471	32.3817	G5E8B9	G5E8B9	K.SAVQQVAQK.L	18	11558	Zbtb11	ENSMUSP00000056923	ENSMUSG00000022601
87623	708.117	661.393	782.12	587.699	511.567	691.5	623.226	559.994	707.853	638.064	668.549	593.289	550.949	547.396	703.768	642.91	545.83	605.449	Q80Y14	Q80Y14	R.DYAAYNVLDDPELR.Q	18	242463	Glrx5	ENSMUSP00000021522	ENSMUSG00000021102
87624	1300	1206.82	1228.89	1224.17	1273.4	1264.64	1145.85	1122.09	1405.32	1138.31	1188.23	1050.97	1271.55	1208.3	1263.74	1179.13	1215.23	1203.52	Q8BGX2	Q8BGX2	R.LSTWAGALLR.D	18	468465	Timm29	ENSMUSP00000058283	ENSMUSG00000048429
87625	102.612	174.49	121.115	129.498	132.216	152.437	106.235	122.554	180.975	158.835	103.87	140.435	129.256	106.942	124.255	108.805	147.169	156.454	Q8BGX2	Q8BGX2	R.LSTWAGALLR.D	18	51322.2	Timm29	ENSMUSP00000058283	ENSMUSG00000048429
87626	46.9013	22.4569	36.7825	31.9488	21.6965	39.2864	47.1075	44.6859	43.122	56.1209	38.9994	30.7307	28.1261	42.983	41.2603	29.4653	33.735	18.6943	Q8BGX2	Q8BGX2	R.LSTWAGALLR.D	18	14003.9	Timm29	ENSMUSP00000058283	ENSMUSG00000048429
87627	42.2592	34.841	28.763	30.566	38.2702	31.3999	19.1429	36.3957	4.62068	39.9971	35.7502	13.4503	16.093	14.8506	16.1172	12.8508	22.1701	21.0037	Q8BGX2	Q8BGX2	R.LSTWAGALLR.D	18	9813.12	Timm29	ENSMUSP00000058283	ENSMUSG00000048429
87628	21.2407	37.5386	9.18272	16.0954	17.6212	27.1016	18.2298	14.0923	39.4787	29.531	18.8442	23.1697	9.65861	29.0446	15.7592	27.2419	19.033	19.2485	Q8BGX2	Q8BGX2	R.LSTWAGALLR.D	18	8391.48	Timm29	ENSMUSP00000058283	ENSMUSG00000048429
87629	203.446	190.238	198.387	219.564	190.999	219.515	210.645	185.733	180.99	202.413	191.262	188.514	221.187	174.075	180.842	175.678	156.94	121.596	Q8BGX2	Q8BGX2	R.WWILQNR.M	18	73019.8	Timm29	ENSMUSP00000058283	ENSMUSG00000048429
87630	392.445	406.949	346.135	444.36	387.437	387.19	367.112	361.476	464.007	302.982	373.509	375.873	379.867	400.399	395.464	341.048	385.851	360.393	Q8BGX2	Q8BGX2	R.WWILQNR.M	18	147076	Timm29	ENSMUSP00000058283	ENSMUSG00000048429
87631	706.437	628.258	644.383	741.979	729.114	689.222	733.579	604.805	722.683	623.995	700.145	752.406	791.861	661.144	641.845	663.801	661.623	612.433	Q8BGX2	Q8BGX2	R.WWILQNR.M	18	1.06309e+06	Timm29	ENSMUSP00000058283	ENSMUSG00000048429
87632	107.902	76.7643	95.9248	135.456	102.688	78.4993	81.3442	98.3907	64.3625	97.2873	68.196	107.06	81.9429	77.3817	80.2236	71.8172	76.9678	73.24	Q99LI2	Q99LI2	K.DYESQSNPVFR.R	18	33715.7	Clcc1	ENSMUSP00000102220;ENSMUSP00000029483	ENSMUSG00000027884;ENSMUSG00000027884
87633	59.9363	102.905	70.2041	89.505	57.433	81.6616	69.6847	58.7086	72.5678	84.3039	58.539	70.9356	64.2703	39.3825	80.4771	48.5432	59.9252	88.5952	Q99LI2	Q99LI2	K.DYESQSNPVFR.R	18	26923.8	Clcc1	ENSMUSP00000102220;ENSMUSP00000029483	ENSMUSG00000027884;ENSMUSG00000027884
87634	175.013	195.295	246.073	252.072	207.6	211.273	182.15	193.821	186.47	210.066	243.561	212.074	168.202	196.476	180.378	213.005	207.95	204.773	Q99LI2	Q99LI2	K.DYESQSNPVFR.R	18	78920	Clcc1	ENSMUSP00000102220;ENSMUSP00000029483	ENSMUSG00000027884;ENSMUSG00000027884
87635	301.598	306.729	480.983	341.005	247.051	299.48	435.892	440.515	309.826	359.753	287.608	365.954	373.116	447.333	440.727	398.577	381.766	306.256	Q91X72	Q91X72	K.VNSILGCSQ.-	18	178141	Hpx	ENSMUSP00000033185	ENSMUSG00000030895
87636	282.394	287.607	347.087	384.098	458.754	298.478	512.433	421.217	420.609	393.221	447.001	634.742	608.815	673.103	714.732	685.172	802.604	655.638	Q91X72	Q91X72	K.VNSILGCSQ.-	18	333369	Hpx	ENSMUSP00000033185	ENSMUSG00000030895
87637	51.7982	61.1422	64.7492	101.339	82.821	47.7947	78.2868	66.3131	54.6476	95.0545	55.8862	45.6287	59.881	75.7574	47.023	59.7676	73.5327	58.1684	A0A1B0GRC8	A0A1B0GRC8	R.LDFSSAIQDIR.R	18	25254.2	Fbxo25	NA	NA
87638	57.6172	56.0872	73.0367	90.2058	68.8194	56.7958	55.0156	60.248	29.1625	63.3941	94.0897	46.8779	34.7674	73.2693	66.6032	63.744	57.0879	79.0648	Q8JZP3	Q8JZP3	K.DYLIEAMK.Y	18	24094.8	Klhl2	ENSMUSP00000034017	ENSMUSG00000031605
87639	168.384	176.177	145.567	158.427	154.457	162.078	196.606	198.181	100.053	102.532	104.482	116.075	168.881	149.31	171.971	190.306	174.507	155.018	Q8BLN5	Q8BLN5	R.FSNLYPDNTLAGHI.-	18	59772.5	Lss	ENSMUSP00000046856	ENSMUSG00000033105
87640	100.451	65.7603	79.4148	99.1131	69.1631	79.3617	68.4526	96.9419	63.843	114.699	85.5939	61.1418	74.4073	79.1657	79.3825	63.5255	103.265	42.6542	Q8BG18	Q8BG18	R.QGPSKPEVLSIQWPGK.R	18	30524.6	Necab1	ENSMUSP00000038165;ENSMUSP00000103908	ENSMUSG00000040536;ENSMUSG00000040536
87641	104.484	130.866	80.9614	107.276	82.8614	96.6626	75.943	98.4829	88.9338	89.1768	95.3971	98.1922	123.183	85.8374	95.5701	74.8329	75.0307	110.559	Q8BG18	Q8BG18	R.QGPSKPEVLSIQWPGK.R	18	36686.2	Necab1	ENSMUSP00000038165;ENSMUSP00000103908	ENSMUSG00000040536;ENSMUSG00000040536
87642	267.42	307.505	209.004	267.183	234.648	331.935	255.409	262.543	290.938	285.799	290.478	289.346	252.719	273.677	208.65	319.58	220.379	196.363	Q9D9I4	Q9D9I4	K.LLNVNTSEPPPVSR.K	18	117217	Tbc1d20	ENSMUSP00000028963	ENSMUSG00000027465
87643	76.7987	103.743	86.8452	98.6086	101.904	74.8965	103.645	104.079	113.377	120.185	91.1036	105.137	83.8366	98.8802	93.9913	57.9432	77.5406	82.3263	Q91Z31	Q91Z31	K.ETSLLAVPGALSPLAIPNAAAAAAAAAAGR.V	18	35799.9	Ptbp2	ENSMUSP00000143510;ENSMUSP00000029780	ENSMUSG00000028134;ENSMUSG00000028134
87644	643.776	722.909	707.494	710.862	820.647	755.232	912.271	835.125	823.306	673.45	670.602	654.69	674.162	802.752	811.854	908.279	854.228	794.694	Q91Z31	Q91Z31	K.LALDGQNIYNACCTLR.I	18	292485	Ptbp2	ENSMUSP00000143510;ENSMUSP00000029780	ENSMUSG00000028134;ENSMUSG00000028134
87645	132.736	179.569	158.598	183.174	156.784	157.929	170.731	198.347	175.017	176.469	127.367	164.084	184.295	155.097	171.726	194.055	173.868	132.342	Q91Z31	Q91Z31	K.LALDGQNIYNACCTLR.I	18	64035	Ptbp2	ENSMUSP00000143510;ENSMUSP00000029780	ENSMUSG00000028134;ENSMUSG00000028134
87646	764.054	655.18	720.69	717.804	708.44	774.037	779.616	689.055	685.706	625.441	648.917	640.161	678.28	730.203	688.074	591.31	624.327	632.939	Q91Z31	Q91Z31	K.LVNLNVK.Y	18	2.20501e+06	Ptbp2	ENSMUSP00000143510;ENSMUSP00000029780	ENSMUSG00000028134;ENSMUSG00000028134
87647	1288.38	1224.16	1226.91	1220.83	1289.51	1289.11	1237.88	1265.93	1201.23	1270.83	1210.42	1167.51	1125.78	1203.52	1108.57	1212.22	1193.87	1148.71	Q91Z31	Q91Z31	K.LVNLNVK.Y	18	1.42387e+06	Ptbp2	ENSMUSP00000143510;ENSMUSP00000029780	ENSMUSG00000028134;ENSMUSG00000028134
87648	594.505	567.58	528.298	611.285	604.977	615.808	500.984	546.656	563.321	545.499	473.748	626.575	424.407	444.471	523.128	490.291	481.018	543.706	Q91Z31	Q91Z31	K.LVNLNVK.Y	18	207293	Ptbp2	ENSMUSP00000143510;ENSMUSP00000029780	ENSMUSG00000028134;ENSMUSG00000028134
87649	890.258	870.488	885.352	904.501	804.402	993.049	936.127	830.886	843.264	843.28	831.16	822.362	845.438	812.934	731.899	860.099	801.437	827.65	Q91Z31	Q91Z31	K.LVNLNVK.Y	18	800277	Ptbp2	ENSMUSP00000143510;ENSMUSP00000029780	ENSMUSG00000028134;ENSMUSG00000028134
87650	777.252	688.542	752.204	750.23	573.961	734.792	705.677	690.762	697.915	712.374	677.925	716.989	702.877	766.435	673.241	639.424	785.748	643.55	Q91Z31	Q91Z31	K.LVNLNVK.Y	18	275761	Ptbp2	ENSMUSP00000143510;ENSMUSP00000029780	ENSMUSG00000028134;ENSMUSG00000028134
87651	199.59	294.067	356.909	350.831	247.408	274.941	264.386	364.326	265.927	317.185	296.367	288.103	265.902	275.79	292.153	329.75	283.628	304.984	Q91Z31	Q91Z31	K.LVNLNVK.Y	18	112875	Ptbp2	ENSMUSP00000143510;ENSMUSP00000029780	ENSMUSG00000028134;ENSMUSG00000028134
87652	31.5569	54.9182	53.6426	28.8754	34.6702	24.4576	32.7913	44.2817	10.7256	41.0309	33.2846	43.553	70.1016	42.1495	33.938	50.3223	48.8678	48.0391	P17225	P17225	R.SAGVPSR.V	18	15569	Ptbp1	ENSMUSP00000126192;ENSMUSP00000127783	ENSMUSG00000006498;ENSMUSG00000006498
87653	92.0792	99.1105	67.3571	123.362	92.3088	104.941	73.2572	118	112.905	90.2526	93.6396	104.118	75.1612	71.2853	101.042	68.0764	68.8135	66.5029	Q9R069	Q9R069	R.EPELSHSGSERPEHTGLLMGGPSGGGR.G	18	34716.5	Bcam	ENSMUSP00000003061	ENSMUSG00000002980
87654	207.229	235.643	194.535	189.136	199.691	181.886	234.585	286.594	204.523	265.147	204.759	265.702	248.875	259.96	234.576	269.699	270.229	273.29	Q9R069	Q9R069	R.LASVEPQGSEFLGTVHSLGR.V	18	90440.7	Bcam	ENSMUSP00000003061	ENSMUSG00000002980
87655	140.848	153.688	97.8632	112.619	165.349	104.478	119.468	122.835	100.114	179.788	130.728	131.614	130.44	93.501	107.66	119.033	126.56	127.65	Q9R069	Q9R069	R.LASVEPQGSEFLGTVHSLGR.V	18	48456.3	Bcam	ENSMUSP00000003061	ENSMUSG00000002980
87656	62.489	118.01	102.802	100.648	50.6831	123.863	100.816	125.6	147.689	169.6	110.697	118.849	128.352	145.94	160.387	164.946	90.7364	110.956	Q9CQ92	Q9CQ92	R.GLLQTEPQNNQAK.E	18	45649.1	Fis1	ENSMUSP00000019198	ENSMUSG00000019054
87657	171.033	151.681	156.537	168.62	144.083	179.865	139.351	147.957	144.686	201.833	178.615	175.168	147.973	158.623	177.63	163.524	138.88	168.886	Q8BVF2	Q8BVF2	K.LSESGAIK.T	18	62381.9	Pdcl3	ENSMUSP00000027247	ENSMUSG00000026078
87658	398.965	445.095	391.917	470.566	398.092	557.149	404.916	403.559	404.239	487.477	427.205	437.95	429.527	441.037	442.098	423.631	453.154	462.504	Q8BVF2	Q8BVF2	K.LSESGAIK.T	18	168618	Pdcl3	ENSMUSP00000027247	ENSMUSG00000026078
87659	122.724	111.677	122.095	112.065	116.801	113.578	113.171	63.0372	59.8996	161.869	120.608	84.6686	90.9984	71.9522	103.242	137.914	102.064	104.706	P63032	P63032	K.EAAELPM*VICGNK.N	18	40941.1	Rasd2	ENSMUSP00000118070;ENSMUSP00000120717	ENSMUSG00000034472;ENSMUSG00000034472
87660	42.3925	72.0487	64.047	70.6158	36.4159	74.3361	76.6141	59.6523	40.7086	59.9616	65.4314	39.9954	38.1393	50.6793	46.6638	69.3923	62.4969	40.7109	P63032	P63032	K.EAAELPM*VICGNK.N	18	21621.2	Rasd2	ENSMUSP00000118070;ENSMUSP00000120717	ENSMUSG00000034472;ENSMUSG00000034472
87661	305.588	292.929	303.913	263.056	311.077	254.638	269.951	228.73	271.758	266.331	324.662	187.771	192.347	180.584	219.074	256.106	190.423	236.822	P63032	P63032	K.EAAELPMVICGNK.N	18	105875	Rasd2	ENSMUSP00000118070;ENSMUSP00000120717	ENSMUSG00000034472;ENSMUSG00000034472
87662	126.897	173.854	165.921	162.053	178.473	177.502	126.753	154.032	120.723	150.743	174.63	134.129	149.955	116.857	158.132	149.063	103.329	99.5154	P63032	P63032	K.EAAELPMVICGNK.N	18	56147.2	Rasd2	ENSMUSP00000118070;ENSMUSP00000120717	ENSMUSG00000034472;ENSMUSG00000034472
87663	1639.15	1559.48	1729.74	1512.01	1669.93	1683.12	1701.71	1574.52	1602.31	1380.07	1441.42	1400.92	1667.63	1621.47	1712.18	1559.34	1629.95	1467.68	P47963	P47963	K.STESLQANVQR.L	18	611047	Rpl13	ENSMUSP00000000756	ENSMUSG00000000740
87664	289.045	251.69	304.595	252.541	284.88	306.971	270.07	298.836	234.282	290.696	298.549	270.74	254.171	245.218	295.266	315.595	398.439	306.893	Q8CFD4	Q8CFD4	R.HPPFSEDVLLK.L	18	110609	Snx8	ENSMUSP00000031539	ENSMUSG00000029560
87665	682.627	689.901	704.851	728.099	872.955	705.796	749.654	746.002	639.429	637.445	774.682	879.016	866.846	828.244	845.271	896.627	1017.95	1015.2	Q78ZA7	Q78ZA7	R.LDNVSHTPSSYIETLPK.A	18	305615	Nap1l4	ENSMUSP00000072510	ENSMUSG00000059119
87666	247.964	226.596	241.606	212.403	262.584	221.212	195.053	233.833	212.042	198.298	215.755	313.064	205.418	186.648	184.788	193.953	194.731	345.914	Q78ZA7	Q78ZA7	K.LTDQVM*QNPQVLAALQER.L	18	87568.8	Nap1l4	ENSMUSP00000072510	ENSMUSG00000059119
87667	188.788	204.127	205.989	204.553	192.568	183.332	155.867	191.01	178.369	168.594	233.46	181.906	174.266	184.82	208.607	145.999	233.064	214.179	Q78ZA7	Q78ZA7	K.LTDQVM*QNPQVLAALQER.L	18	119317	Nap1l4	ENSMUSP00000072510	ENSMUSG00000059119
87668	441.983	396.379	393.638	396.688	423.291	434.581	343.609	424.882	351.539	403.235	426.614	404.66	323.397	429.308	373.978	459.176	419.765	472.865	Q78ZA7	Q78ZA7	K.LTDQVM*QNPQVLAALQER.L	18	210373	Nap1l4	ENSMUSP00000072510	ENSMUSG00000059119
87669	61.1377	69.826	39.4085	60.1735	90.8154	38.8677	61.6198	61.2445	43.177	58.5507	69.5324	46.0739	56.7841	85.3762	85.1489	49.8352	72.1183	80.9368	Q78ZA7	Q78ZA7	K.LTDQVMQNPQVLAALQER.L	18	24196.2	Nap1l4	ENSMUSP00000072510	ENSMUSG00000059119
87670	79.754	123.115	88.6568	128.88	124.453	102.341	95.7596	107.707	106.456	89.8538	118.31	131.599	120.978	124.993	110.304	163.987	86.01	93.4506	Q78ZA7	Q78ZA7	K.LTDQVMQNPQVLAALQER.L	18	47876.2	Nap1l4	ENSMUSP00000072510	ENSMUSG00000059119
87671	130.237	116.515	112.929	169.613	137.587	110.083	105.507	137.454	129.784	139.364	101.311	192.925	141.237	153.489	168.22	136.658	132.992	160.489	Q78ZA7	Q78ZA7	K.LTDQVMQNPQVLAALQER.L	18	63141.7	Nap1l4	ENSMUSP00000072510	ENSMUSG00000059119
87672	42.2771	74.6441	63.6994	64.4379	47.7444	48.9705	62.4249	52.7672	47.8222	45.1578	74.2001	148.227	70.0068	52.8276	36.7721	60.8189	51.3438	53.0675	Q78ZA7	Q78ZA7	K.LTDQVMQNPQVLAALQER.L	18	23481.1	Nap1l4	ENSMUSP00000072510	ENSMUSG00000059119
87673	184.791	186.387	145.23	167.165	164.356	189.898	102.272	137.006	128.252	188.177	170.267	128.141	185.14	178.13	190.34	119.436	166.552	113.448	P28656	P28656	K.RFEIINAIYEPTEEECEWKPDEEDEVSEELK.E	18	60884.8	Nap1l1	ENSMUSP00000070068;ENSMUSP00000151750;ENSMUSP00000151972	ENSMUSG00000058799;ENSMUSG00000058799;ENSMUSG00000058799
87674	118.552	122.625	128.056	128.232	97.8516	86.2103	125.847	107.416	148.979	149.158	106.223	77.8615	83.8609	146.544	115.644	175.442	116.711	140.67	P70451	P70451	K.GNFGEVYK.G	18	46565.5	Fer	ENSMUSP00000156523;ENSMUSP00000000129;ENSMUSP00000037418	ENSMUSG00000000127;ENSMUSG00000000127;ENSMUSG00000000127
87675	1771.78	1869.24	2104.55	2116.2	2038.09	1941.07	2063.58	1944.38	2285.2	1856.44	2047.99	1759.95	1936.29	1830.56	1877.32	1776.8	2172.1	1736.29	Q60960	Q60960	K.IEFLQSHENQEIYQK.A	12	888478	Kpna1	ENSMUSP00000004054	ENSMUSG00000022905
87676	391.583	412.882	385.052	399.516	418.123	441.689	388.416	447.841	445.773	498.453	438.376	421.766	364.87	373.635	343.888	376.039	417.874	437.801	Q60960	Q60960	K.IEFLQSHENQEIYQK.A	18	476468	Kpna1	ENSMUSP00000004054	ENSMUSG00000022905
87677	471.153	523.586	535.438	447.313	495.958	569.491	461.448	508.856	498.377	574.605	451.961	456.744	483.276	559.039	438.616	370.715	429.52	428.843	Q60960	Q60960	K.IQAVIDAGVCR.R	18	501725	Kpna1	ENSMUSP00000004054	ENSMUSG00000022905
87678	304.91	299.695	204.314	219.025	257.479	257.496	239.22	325.306	243.801	290.668	204.998	251.049	247.842	192.246	231.678	193.46	235.614	212.468	Q60960	Q60960	K.SLNPDEM*R.R	18	94442.1	Kpna1	ENSMUSP00000004054	ENSMUSG00000022905
87679	1809.3	1999.63	2075.38	1928.09	1929.55	2074.72	1916.18	1871.22	1488.54	2080.15	1994.27	1728.35	1939.33	1962.24	1877.08	1898.52	2065.08	1765.13	Q60960	Q60960	K.SLNPDEMR.R	11	921963	Kpna1	ENSMUSP00000004054	ENSMUSG00000022905
87680	70.3469	102.672	86.6596	113.272	69.1575	79.113	62.3482	43.2424	72.3348	59.4732	83.473	56.9726	53.5814	70.3867	76.4234	82.3726	63.061	79.1532	A0A0N4SUT6	A0A0N4SUT6	K.IDCVSSGPWEK.R	18	28301.6	4933427D14Rik	NA	NA
87681	453.614	402.834	438.521	483.102	480.964	472.061	606.071	454.465	388.144	359.14	324.891	368.321	423.082	391.594	408.727	429.749	476.327	483.903	Q8VI51	Q8VI51	K.GIFLANK.K	18	167900	Sorcs3	ENSMUSP00000077919	ENSMUSG00000063434
87682	474.937	540.513	482.03	417.775	374.167	431.762	538.001	463.629	431.659	418.053	370.416	415.444	492.098	450.605	365.894	430.834	463.159	486.489	Q8VI51	Q8VI51	K.LYSSMDFGR.R	18	215341	Sorcs3	ENSMUSP00000077919	ENSMUSG00000063434
87683	192.982	228.554	288.13	226.546	259.964	179.05	202.02	199.697	199.984	275.109	252.605	227.772	210.392	188.414	255.105	181.444	222.682	224.075	P53564	P53564	K.EAEAAFLTVYK.R	18	85948	Cux1	NA	NA
87684	126.232	120.832	164.845	106.342	90.879	96.239	127.102	93.8987	124.204	108.828	120.109	107.06	112.547	121.561	97.6467	115.941	100.778	124.854	P53564	P53564	K.QFLSDEQNILALR.S	18	44083.3	Cux1	NA	NA
87685	194.086	194.475	195.883	181.089	273.999	253.851	165.786	186.557	197.742	242.777	206.182	212.201	176.144	207.47	208.329	239.533	248.949	189.547	Q9Z2W0	Q9Z2W0	K.EAIQATAR.E	18	80779.2	Dnpep	ENSMUSP00000070821;ENSMUSP00000109235;ENSMUSP00000139739	ENSMUSG00000026209;ENSMUSG00000026209;ENSMUSG00000026209
87686	566.628	578.875	495.669	584.25	577.462	634.223	488.963	537.809	603.698	499.895	552.29	588.199	592.328	545.658	591.037	613.844	530.743	427.62	Q9Z2W0	Q9Z2W0	K.GFFELFPSVSR.N	18	6.09021e+06	Dnpep	ENSMUSP00000070821;ENSMUSP00000109235;ENSMUSP00000139739	ENSMUSG00000026209;ENSMUSG00000026209;ENSMUSG00000026209
87687	206.586	228.658	244.337	226.792	255.806	188.912	179.699	181.248	182.134	220.441	251.348	285.367	200.029	208.078	181.68	169.254	185.509	171.929	Q9Z2W0	Q9Z2W0	K.GFFELFPSVSR.N	18	80633.8	Dnpep	ENSMUSP00000070821;ENSMUSP00000109235;ENSMUSP00000139739	ENSMUSG00000026209;ENSMUSG00000026209;ENSMUSG00000026209
87688	114.794	156.013	133.578	150.023	103.556	174.837	125.627	123.774	178.733	174.619	103.14	137.094	116.599	94.4152	103.154	128.232	99.5742	112.347	A0A087WSE6	A0A087WSE6	R.LDNLHSCFCAL.-	18	49866	Dnpep	NA	NA
87689	132.079	122.607	137.296	125.45	129.982	139.196	153.425	133.911	134.027	154.552	146.211	127.626	111.826	99.7549	108.363	164.419	141	143.153	Q9WVS8	Q9WVS8	K.EAIVAEIEDFHAR.R	18	51486.7	Mapk7	ENSMUSP00000078087;ENSMUSP00000104354	ENSMUSG00000001034;ENSMUSG00000001034
87690	411.156	320.306	302.927	365.162	305.272	315.796	297.096	373.571	427.615	345.691	368.515	391.86	341.645	306.25	331.056	364.897	315.194	440.333	Q9D486	Q9D486	K.HNM*DFGK.C	18	135345	Cmip	ENSMUSP00000130264;ENSMUSP00000092795	ENSMUSG00000034390;ENSMUSG00000034390
87691	180.923	179.092	198.693	166.939	143.399	140.792	196.862	166.308	145.347	141.983	122.511	145.472	108.731	178.521	126.196	159.728	119.589	141.569	O09131	O09131	K.GSAPPGPVPEGQIR.V	18	59122.9	Gsto1	ENSMUSP00000026050	ENSMUSG00000025068
87692	728.85	755.799	701.784	652.314	769.576	687.058	770.05	686.254	782.436	705.164	688.285	635.073	648.081	724.788	634.556	745.895	731.11	761.203	O09131	O09131	K.GSAPPGPVPEGQIR.V	18	274216	Gsto1	ENSMUSP00000026050	ENSMUSG00000025068
87693	487.913	500.513	462.196	451.954	486.819	446.754	500.569	477.585	404.846	380.576	399.15	369.912	448.205	420.371	441.312	424.679	415.471	514.112	O09131	O09131	K.GSAPPGPVPEGQIR.V	18	238691	Gsto1	ENSMUSP00000026050	ENSMUSG00000025068
87694	549.609	564.25	511.177	621.929	559.258	442.158	489.43	483.84	431.003	493.832	536.841	556.701	474.039	482.473	470.645	576.235	536.512	513.483	O09131	O09131	K.GSAPPGPVPEGQIR.V	18	247199	Gsto1	ENSMUSP00000026050	ENSMUSG00000025068
87695	424.424	478.877	416.099	420.746	433.563	425.92	426.513	430.825	491.349	461.9	405.566	433.966	394.355	453.928	417.121	485.234	448.438	482.023	O09131	O09131	K.GSAPPGPVPEGQIR.V	18	169794	Gsto1	ENSMUSP00000026050	ENSMUSG00000025068
87696	667.812	614.876	587.075	612.756	650.077	617.92	535.121	583.598	658.626	546.857	652.734	740.19	654.538	690.709	603.864	547.839	607.89	605.52	O09131	O09131	K.GSAPPGPVPEGQIR.V	18	257097	Gsto1	ENSMUSP00000026050	ENSMUSG00000025068
87697	93.5951	88.0147	98.3565	104.954	90.4154	97.3673	83.3948	123.339	58.6165	66.4356	103.554	105.167	49.4302	84.098	82.157	80.2521	86.0456	105.657	O09131	O09131	K.GSAPPGPVPEGQIR.V	18	34273	Gsto1	ENSMUSP00000026050	ENSMUSG00000025068
87698	296.141	289.621	319.349	228.338	334.081	258.016	264.536	219.033	227.847	279.606	305.188	311.938	274.529	309.422	285.248	261.502	230.762	211.069	O09131	O09131	K.GSAPPGPVPEGQIR.V	18	104955	Gsto1	ENSMUSP00000026050	ENSMUSG00000025068
87699	48.0938	52.2997	27.024	56.404	41.3428	22.8403	56.7336	43.9274	43.1442	23.4795	24.7751	68.2781	48.322	56.5308	58.9811	40.6941	53.2992	80.1353	O09131	O09131	K.GSAPPGPVPEGQIR.V	18	18111.5	Gsto1	ENSMUSP00000026050	ENSMUSG00000025068
87700	656.244	491.393	668.087	584.975	670.34	540.31	592.915	604.644	694.923	690.315	628.915	546.594	560.963	645.918	612.236	651.906	630.135	569.001	O09131	O09131	K.KLEEGMDNYK.S	18	236355	Gsto1	ENSMUSP00000026050	ENSMUSG00000025068
87701	1158.55	1044.39	1185.44	1035.18	1005.62	1038.96	1139.01	988.54	1321.04	987.008	1092.65	964.007	1060.63	1113.69	1097.78	1083.8	1331.54	1182.6	O09131	O09131	K.KLEEGMDNYK.S	18	1.52559e+06	Gsto1	ENSMUSP00000026050	ENSMUSG00000025068
87702	44.9814	31.4106	43.393	41.6587	25.42	28.717	29.6581	20.8509	14.8669	36.0561	63.0833	29.6393	21.6637	27.4274	39.0672	44.4456	44.6949	29.8656	O09131	O09131	K.KLEEGMDNYK.S	18	13202.1	Gsto1	ENSMUSP00000026050	ENSMUSG00000025068
87703	359.921	424.846	454.227	412.079	411.047	443.071	373.032	342.043	364.416	376.231	390.694	393.079	397.401	387.799	334.542	344.179	287.441	370.877	Q9D850	Q9D850	R.EALLSDETYNIIWGNR.K	18	145159	Tmem68	ENSMUSP00000123591;ENSMUSP00000029891	ENSMUSG00000028232;ENSMUSG00000028232
87704	32.4634	47.598	23.8898	29.0479	30.6749	39.7984	26.7294	27.9863	35.1453	50.8791	18.1746	19.5409	18.7064	37.6659	25.5756	12.6256	29.757	36.5264	Q8VC16	Q8VC16	R.LAADYFSL.-	18	11616	Lrrc14	ENSMUSP00000114921;ENSMUSP00000049466;ENSMUSP00000121982;ENSMUSP00000115446	ENSMUSG00000033728;ENSMUSG00000033728;ENSMUSG00000033728;ENSMUSG00000033728
87705	100.009	93.7183	96.3041	93.5513	70.1868	114.211	97.778	90.622	112.153	87.5738	92.7031	56.8498	73.0036	112.324	77.0754	106.449	85.5475	100.774	Q8VC16	Q8VC16	R.LAADYFSL.-	18	35543.1	Lrrc14	ENSMUSP00000114921;ENSMUSP00000049466;ENSMUSP00000121982;ENSMUSP00000115446	ENSMUSG00000033728;ENSMUSG00000033728;ENSMUSG00000033728;ENSMUSG00000033728
87706	13.039	5.28198	16.191	2.56671	10.5119	13.3471	7.91376	7.38896	11.4301	12.7135	5.36413	4.26603	16.2529	20.0902	11.1853	12.498	3.05738	9.18242	Q8VC16	Q8VC16	R.LAADYFSL.-	18	3900.93	Lrrc14	ENSMUSP00000114921;ENSMUSP00000049466;ENSMUSP00000121982;ENSMUSP00000115446	ENSMUSG00000033728;ENSMUSG00000033728;ENSMUSG00000033728;ENSMUSG00000033728
87707	2.58045	4.77938	7.09054	0	0	4.63572	4.61541	0	8.78744	5.93081	2.6361	2.11056	7.10531	19.0709	4.67994	1.49245	12.1281	5.55233	Q8VC16	Q8VC16	R.LAADYFSL.-	15	1994.45	Lrrc14	ENSMUSP00000114921;ENSMUSP00000049466;ENSMUSP00000121982;ENSMUSP00000115446	ENSMUSG00000033728;ENSMUSG00000033728;ENSMUSG00000033728;ENSMUSG00000033728
87708	10.6972	5.87399	6.42499	6.89999	8.52688	13.8372	7.27276	8.41482	17.1592	8.97708	6.93282	1.75149	9.28094	16.5323	1.2388	0	7.11512	2.2556	Q8VC16	Q8VC16	R.LAADYFSL.-	17	2978.79	Lrrc14	ENSMUSP00000114921;ENSMUSP00000049466;ENSMUSP00000121982;ENSMUSP00000115446	ENSMUSG00000033728;ENSMUSG00000033728;ENSMUSG00000033728;ENSMUSG00000033728
87709	8.48763	4.76906	6.57721	9.07753	1.7619	6.16483	10.5634	5.92936	7.04274	0	5.38077	12.2068	4.64564	12.973	5.89583	9.36843	0	5.28476	Q8VC16	Q8VC16	R.LAADYFSL.-	16	2485.24	Lrrc14	ENSMUSP00000114921;ENSMUSP00000049466;ENSMUSP00000121982;ENSMUSP00000115446	ENSMUSG00000033728;ENSMUSG00000033728;ENSMUSG00000033728;ENSMUSG00000033728
87710	86.3024	49.011	87.9402	40.5836	51.8018	67.4009	51.6494	66.1188	68.8877	76.808	73.2429	69.5062	106.368	49.85	73.0905	57.6314	83.1443	99.338	Q8VC16	Q8VC16	-.MHTLVFLSTR.Q	18	26947.3	Lrrc14	ENSMUSP00000114921;ENSMUSP00000049466;ENSMUSP00000121982;ENSMUSP00000115446	ENSMUSG00000033728;ENSMUSG00000033728;ENSMUSG00000033728;ENSMUSG00000033728
87711	89.8422	65.7547	89.9463	83.0423	61.9402	77.5904	98.8843	108.111	80.8496	67.8495	100.102	86.5439	52.6261	81.8226	95.8043	88.4908	68.3475	122.021	Q8BVA4	Q8BVA4	R.EAMLNFCEK.E	18	32532.9	Lmod1	NA	NA
87712	142.413	177.978	177.524	179.486	107.396	123.337	146.169	177.031	163.017	176.299	151.67	129.591	145.41	142.259	135.861	211.317	171.48	154.986	Q7TPD0	Q7TPD0	K.EVDFCISLLR.E	18	60205	Ints3	ENSMUSP00000071422;ENSMUSP00000029542	ENSMUSG00000027933;ENSMUSG00000027933
87713	332.418	344.671	349.387	394.023	293.981	342.43	317.74	297.761	361.064	305.619	305.741	235.278	255.655	328.998	272.999	312.879	314.084	373.158	P62751	P62751	K.LYDIDVAK.V	18	122844	Rpl23a	ENSMUSP00000099541	ENSMUSG00000058546
87714	623.667	704.395	589.623	665.447	677.04	668.766	591.593	569.217	584.169	674.256	540.384	488.066	443.375	606.092	538.496	620.057	553.507	599.317	P62751	P62751	K.LYDIDVAK.V	18	229514	Rpl23a	ENSMUSP00000099541	ENSMUSG00000058546
87715	611.071	674.824	639.567	689.058	647.394	697.254	615.46	654.825	647.174	636.943	503.481	542.793	508.931	636.896	593.779	567.945	523.53	595.473	P62751	P62751	K.LYDIDVAK.V	18	285011	Rpl23a	ENSMUSP00000099541	ENSMUSG00000058546
87716	76.0864	61.6989	71.9615	42.6378	44.6523	45.1581	72.6143	65.0928	46.8312	53.247	56.1482	65.4704	49.2236	66.4806	56.1371	85.1412	66.7442	36.2482	O08795	O08795	K.M*PPYDEETQAIIDAAQEAR.S	18	22718.5	Prkcsh	ENSMUSP00000149936;ENSMUSP00000003493;ENSMUSP00000110987	ENSMUSG00000003402;ENSMUSG00000003402;ENSMUSG00000003402
87717	82.593	91.9515	111.493	77.0763	65.8951	106.827	94.9175	119.038	67.4668	88.8785	82.2318	76.4016	95.9593	77.2402	105.714	124.689	85.6534	94.1	O08795	O08795	K.M*PPYDEETQAIIDAAQEAR.S	18	35271.1	Prkcsh	ENSMUSP00000149936;ENSMUSP00000003493;ENSMUSP00000110987	ENSMUSG00000003402;ENSMUSG00000003402;ENSMUSG00000003402
87718	460.944	487.291	531.517	562.902	498.817	520.741	559.154	484.61	545.878	475.905	460.072	492.797	576.074	490.248	478.825	536.248	442.28	354.959	O08795	O08795	K.MPPYDEETQAIIDAAQEAR.S	18	194376	Prkcsh	ENSMUSP00000149936;ENSMUSP00000003493;ENSMUSP00000110987	ENSMUSG00000003402;ENSMUSG00000003402;ENSMUSG00000003402
87719	493.472	432.161	474.423	455.294	397.278	437.712	460.976	503.418	439.725	541.238	467.938	450.165	509.494	482.759	480.442	399.021	522.288	482.19	O08795	O08795	K.MPPYDEETQAIIDAAQEAR.S	18	180480	Prkcsh	ENSMUSP00000149936;ENSMUSP00000003493;ENSMUSP00000110987	ENSMUSG00000003402;ENSMUSG00000003402;ENSMUSG00000003402
87720	186.565	134.81	191.665	189.225	163.934	145.693	194.11	209.56	226.906	185.201	225.174	218.862	187.091	195.075	176.523	209.234	162.101	204.692	O08795	O08795	K.MPPYDEETQAIIDAAQEAR.S	18	72929.1	Prkcsh	ENSMUSP00000149936;ENSMUSP00000003493;ENSMUSP00000110987	ENSMUSG00000003402;ENSMUSG00000003402;ENSMUSG00000003402
87721	38.4021	42.8159	26.5547	41.7661	53.3815	22.0405	35.5271	41.8177	31.2464	28.7484	27.9842	38.7044	36.6282	25.9094	58.992	25.6576	32.3368	19.548	Q8C7U1	Q8C7U1	R.LWLSELK.R	18	13446.3	N4bp3	ENSMUSP00000001080	ENSMUSG00000001053
87722	275.407	255.319	361.378	367.9	313.029	321.804	273.724	390.561	308.929	296.566	304.382	306.367	315.539	311.048	336.73	305.647	345.696	316.86	Q8C7U1	Q8C7U1	R.LWLSELK.R	18	140558	N4bp3	ENSMUSP00000001080	ENSMUSG00000001053
87723	52.008	37.6305	40.2879	34.5358	41.7575	56.4909	23.2935	34.465	51.1764	42.2053	37.9668	35.4446	22.3587	22.0272	38.8336	38.8715	25.2922	36.7028	Q80TT2	Q80TT2	K.LALLNDALVK.E	18	14373.1	Baiap3	ENSMUSP00000138188	ENSMUSG00000047507
87724	145.056	85.0282	126.266	106.82	136.578	116.35	123.913	164.791	168.631	147.213	85.2564	91.8875	132.003	105.749	152.101	121.096	110.128	106.037	P20918	P20918	R.HSIFTPQTNPR.A	18	47614.6	Plg	ENSMUSP00000014578	ENSMUSG00000059481
87725	304.424	319.428	257.789	302.408	217.237	207.816	202.257	296.439	223.819	351.849	230.305	187.045	161.856	228.727	229	208.608	177.503	189.475	Q8VHJ7	Q8VHJ7	K.EAQQSLH.-	18	91937.2	Ppargc1b	ENSMUSP00000074771;ENSMUSP00000069431	ENSMUSG00000033871;ENSMUSG00000033871
87726	194.728	194.269	209.83	188.603	186.261	138.677	164.32	211.084	215.153	183.174	213.873	178.071	203.3	210.046	172.697	175.848	238.095	204.228	Q69Z99	Q69Z99	K.EASELEK.L	18	74522.8	Znf512	ENSMUSP00000075613	ENSMUSG00000062761
87727	294.103	278.529	279.666	272.401	307.023	265.284	222.359	219.676	211.289	304.028	301.31	424.726	261.593	565.975	581.944	362.797	470.96	365.429	Q69Z99	Q69Z99	K.EASELEK.L	18	128222	Znf512	ENSMUSP00000075613	ENSMUSG00000062761
87728	742.801	740.097	731.404	771.268	735.267	776.36	734.198	834.314	853.329	743.363	737.555	699.4	749.93	692.956	698.564	806.297	741.927	722.424	Q69Z99	Q69Z99	R.KEPPVYAAGSM*EEK.W	18	289155	Znf512	ENSMUSP00000075613	ENSMUSG00000062761
87729	622.148	650.312	712.249	641.784	587.107	717.992	550.087	573.639	622.581	595.689	564.767	561.392	590.982	564.188	531.284	551.442	625.232	543.096	Q8BLN6	Q8BLN6	K.NVVNLGAIR.Q	18	513856	Unc80	ENSMUSP00000053692	ENSMUSG00000055567
87730	258.41	263.125	210.928	266.326	214.576	234.604	290.866	238.654	298.861	255.216	242.153	279.554	323.065	220.177	248.553	261.391	227.036	218.101	Q8BLN6	Q8BLN6	R.TEPLVDLESCR.L	18	97446.4	Unc80	ENSMUSP00000053692	ENSMUSG00000055567
87731	326.412	332.5	335.859	372.007	314.642	307.488	305.613	340.373	385.469	457.498	309.83	305.69	452.133	396.334	258.451	372.114	291.213	418.651	Q6X893	Q6X893	R.LISGVM*TSK.E	18	134445	Slc44a1	ENSMUSP00000099975	ENSMUSG00000028412
87732	269.576	294.831	229.813	253.622	236.308	268.696	259.751	255.033	305.172	245.869	203.577	259.502	297.684	267.279	235.445	207.862	244.869	214.909	Q6X893	Q6X893	R.LISGVMTSK.E	18	115404	Slc44a1	ENSMUSP00000099975	ENSMUSG00000028412
87733	179.672	220.763	181.082	151.68	211.28	160.262	157.337	205.819	184.132	221.072	191.96	190.565	196.415	182.808	146.375	147.561	170.903	272.989	Q6X893	Q6X893	R.LISGVMTSK.E	18	72206.6	Slc44a1	ENSMUSP00000099975	ENSMUSG00000028412
87734	185.934	202.471	204.456	164.074	190.446	195.938	178.847	223.678	176.349	288.837	194.586	207.127	209.241	192.608	149.342	195.429	203.465	230.97	Q6X893	Q6X893	R.LISGVMTSK.E	18	76879.1	Slc44a1	ENSMUSP00000099975	ENSMUSG00000028412
87735	227.85	228.835	245.987	255.227	223.313	202.533	189.316	208.315	270.915	207.905	235.105	239.58	168.126	167.921	227.425	183.35	214.348	240.597	Q8R3F9	Q8R3F9	K.ELELAEEASK.D	18	84247.2	Tut1	ENSMUSP00000093958	ENSMUSG00000071645
87736	92.1654	134.851	93.8373	92.672	85.6623	111.65	76.7167	78.924	98.3724	121.706	92.7792	101.479	124.184	114.434	91.3008	89.6555	85.3685	94.5	Q8R3F9	Q8R3F9	K.ELELAEEASK.D	18	38098.8	Tut1	ENSMUSP00000093958	ENSMUSG00000071645
87737	125.812	66.462	62.0238	61.2103	110.871	71.0743	74.558	61.1726	50.6601	88.0225	65.2296	68.8078	54.6885	69.44	73.4925	67.7603	56.1366	71.5037	Q8R3F9	Q8R3F9	K.ELELAEEASK.D	18	27809.1	Tut1	ENSMUSP00000093958	ENSMUSG00000071645
87738	41.3029	43.8838	49.2898	40.0124	21.3122	50.0797	57.0011	60.1394	26.8996	36.3488	45.4826	52.327	23.5779	25.301	38.2455	14.8981	33.0105	35.6959	Q8BFQ9	Q8BFQ9	R.LVLDFINAGGAR.E	18	14875.3	Klhl42	ENSMUSP00000042558	ENSMUSG00000040102
87739	262.728	277.788	312.422	294.015	218.057	213.095	328.051	312.552	331.888	314.092	279.932	241.631	298.083	262.669	288.145	306.571	310.952	350.779	Q62348	Q62348	K.KVEEVVYDLSIR.G	18	111358	Tsn	ENSMUSP00000027623	ENSMUSG00000026374
87740	394.797	369.085	354.716	369.311	316.404	318.466	497.252	460.383	443.652	465.87	392.872	421.616	355.322	396.928	389.659	542.957	473.433	516.69	Q62348	Q62348	K.KVEEVVYDLSIR.G	18	173144	Tsn	ENSMUSP00000027623	ENSMUSG00000026374
87741	903.384	898.459	835.9	840.422	804.923	831.42	1049.09	1160.84	1203.31	866.998	1046.33	906.95	942.585	1060.83	953.392	1163.42	1162.47	1201.76	Q62348	Q62348	K.KVEEVVYDLSIR.G	18	1.10385e+06	Tsn	ENSMUSP00000027623	ENSMUSG00000026374
87742	905.847	859.707	870.684	844.18	764.782	828.376	1034.99	1080.53	938.096	932.502	902.662	752.67	898.256	959.343	874.2	1043.83	1088.06	1089.83	Q62348	Q62348	K.KVEEVVYDLSIR.G	18	676144	Tsn	ENSMUSP00000027623	ENSMUSG00000026374
87743	1103.47	1111.29	1034.14	982.099	942.43	957.658	1279.45	1319.01	1190.21	1045.38	1147.04	1145.05	1170.53	1238.69	1098.09	1465.72	1360.52	1406.16	Q62348	Q62348	K.KVEEVVYDLSIR.G	18	1.07999e+06	Tsn	ENSMUSP00000027623	ENSMUSG00000026374
87744	510.743	518.328	954.843	755.115	698.532	626.99	651.837	637.426	522.345	775.988	603.069	526.295	615.236	645.007	486.396	656.083	898.318	682.788	Q62348	Q62348	K.KVEEVVYDLSIR.G	18	269910	Tsn	ENSMUSP00000027623	ENSMUSG00000026374
87745	822.281	913.072	931.025	920.808	708.906	823.427	1041.59	1113.01	1008.11	852.547	955.351	816.956	986.454	922.344	952.46	1112.33	999.161	947.652	Q62348	Q62348	K.KVEEVVYDLSIR.G	18	360409	Tsn	ENSMUSP00000027623	ENSMUSG00000026374
87746	472.453	576.143	518.06	506.259	579.998	573.016	573.305	536.638	578.732	569.842	431.77	416.117	469.672	492.89	531.966	443.848	460.006	413.625	Q9D6Z1	Q9D6Z1	R.LHFHNLVK.G	18	195696	Nop56	ENSMUSP00000099487	ENSMUSG00000027405
87747	308.066	301.4	350.296	352.116	266.613	330.495	347.986	348.518	323.721	321.832	300.428	287.819	270.176	292.927	289.556	304.446	264.104	255.327	Q9D6Z1	Q9D6Z1	R.LHFHNLVK.G	18	118043	Nop56	ENSMUSP00000099487	ENSMUSG00000027405
87748	70.614	35.9198	62.1837	84.6031	49.5107	66.7181	79.8761	38.6924	57.8688	55.5124	73.435	44.8364	37.658	53.7339	93.1779	51.0707	43.9975	56.6775	Q9D6Z1	Q9D6Z1	R.LHFHNLVK.G	18	22601	Nop56	ENSMUSP00000099487	ENSMUSG00000027405
87749	46.6446	46.9403	34.0853	50.7904	18.795	37.7096	37.7192	44.713	41.1042	64.5911	45.5226	39.061	55.4447	23.4123	51.8354	19.1271	54.7326	18.2952	Q9D6Z1	Q9D6Z1	R.LHFHNLVK.G	18	15621.3	Nop56	ENSMUSP00000099487	ENSMUSG00000027405
87750	406.441	345.498	395.228	371.375	401.823	437.161	347.406	340.82	343.965	414.577	363.885	363.684	382.902	377.481	339.737	342.514	375.894	327.722	Q9D6Z1	Q9D6Z1	R.LLLETYLPSK.K	18	142974	Nop56	ENSMUSP00000099487	ENSMUSG00000027405
87751	700.327	669.836	625.462	661.048	723.237	624.592	673.824	655.997	743.545	603.504	611.787	572.122	600.717	590.878	629.613	612.808	656.762	575.963	Q9D6Z1	Q9D6Z1	R.LLLETYLPSK.K	18	496764	Nop56	ENSMUSP00000099487	ENSMUSG00000027405
87752	45.0099	36.905	23.5149	52.0641	51.5927	31.2917	26.2249	59.2956	68.4842	56.0468	55.9058	41.8144	21.5334	36.7417	42.7003	27.4329	54.965	37.9789	Q9D6Z1	Q9D6Z1	R.LLLETYLPSK.K	18	16467.9	Nop56	ENSMUSP00000099487	ENSMUSG00000027405
87753	130.716	145.366	147.05	111.563	168.214	170.944	134.654	129.296	156.269	167.847	131.744	127.22	130.792	127.79	115.965	177.003	143.569	148.041	Q9D6Z1	Q9D6Z1	R.LLLETYLPSK.K	18	54894.3	Nop56	ENSMUSP00000099487	ENSMUSG00000027405
87754	2934.42	2484.45	2958.17	2689.79	3352.69	2340.13	3006.9	2586.65	2823.11	2665.36	2586.25	2428.75	2838.1	2481.55	2647.48	2435.67	2902.21	2254.39	Q3TYL0	Q3TYL0	R.EGVGYDEDGK.A	1	1.03614e+06	Iqank1	NA	NA
87755	651.882	538.789	618.201	601.757	543.089	579.854	494.498	452.421	567.974	528.155	462.992	552.471	452.028	399.915	467.211	469.089	573.366	500.404	Q3TYL0	Q3TYL0	R.EGVGYDEDGK.A	18	224287	Iqank1	NA	NA
87756	1103.39	1040.99	1024.24	1074.8	1083.61	912.55	1060.45	915.022	935.131	985.376	1135.78	1031.78	1030.56	910.338	941.556	1015.77	1070.12	984.599	Q3TYL0	Q3TYL0	R.EGVGYDEDGK.A	18	504393	Iqank1	NA	NA
87757	526.432	516.111	609.528	537.347	491.552	555.525	592.491	547.563	474.014	543.337	532.991	532.521	517.45	525.833	492.277	514.833	627.189	580.889	Q3TYL0	Q3TYL0	R.EGVGYDEDGK.A	18	225158	Iqank1	NA	NA
87758	396.491	313.27	319.704	340.68	308.407	368.343	311.285	349.832	338.108	384.951	359.421	311.93	312.421	277.258	301.089	307.754	301.858	317.316	P46978	P46978	R.FYSLLDPSYAK.N	18	126695	Stt3a	ENSMUSP00000113116	ENSMUSG00000032116
87759	671.304	636.431	594.99	617.732	540.009	610.112	527.262	513.076	633.295	535.219	601.085	522.628	463.61	503.02	508.979	453.854	487.384	573.345	P46978	P46978	R.IIFDDFR.E	18	213865	Stt3a	ENSMUSP00000113116	ENSMUSG00000032116
87760	515.152	475.421	477.044	445.291	404.557	431.696	427.739	414.314	433.492	482.789	445.191	406.312	396.235	322.084	399.781	332.883	362.792	460.445	P46978	P46978	R.IIFDDFR.E	18	375315	Stt3a	ENSMUSP00000113116	ENSMUSG00000032116
87761	335.246	344.143	338.255	328.446	263.581	326.871	281.318	249.461	261.489	306.845	266.98	259.214	260.626	206.198	261.543	244.521	242.156	228.758	P46978	P46978	R.IIFDDFR.E	18	107125	Stt3a	ENSMUSP00000113116	ENSMUSG00000032116
87762	584.298	548.934	616.828	655.22	576.529	574.605	527.909	651.223	601.407	556.16	545.794	569.986	527.59	554.329	589.034	531.527	508.924	515.17	O08644	O08644	R.SFGPLTQR.G	18	219134	Ephb6	ENSMUSP00000110380	ENSMUSG00000029869
87763	85.0952	68.6772	88.9261	102.891	148.737	89.9776	102.869	62.7165	82.6994	106.398	77.5436	83.8193	79.5238	60.6179	99.2094	76.0185	99.9006	65.7786	B1AXI9	B1AXI9	R.QQLEESSAALTR.A	18	33843.1	Cep131	NA	NA
87764	164.359	149.31	135.165	122.326	168.114	129.737	163.717	169.301	168.132	145.629	149.643	157.287	136.215	143.654	148.759	133.589	167.894	155.59	Q3U821	Q3U821	R.SQFYFLTK.S	18	57962.2	Wdr75	ENSMUSP00000027139	ENSMUSG00000025995
87765	56.9584	73.022	63.6453	58.0143	40.368	43.6477	59.3539	74.6265	49.6373	44.8851	53.5112	67.6923	53.151	78.1916	66.4342	86.9762	47.0455	76.8112	Q80U38	Q80U38	K.LAEETDGIIVSNDQFR.D	18	23421.1	Khnyn	ENSMUSP00000022831	ENSMUSG00000047153
87766	19.6674	36.0617	20.7948	21.6426	24.4567	21.2298	42.8932	15.6586	21.5342	16.2457	31.9258	19.4693	15.1397	32.2101	36.4997	8.87927	21.6056	8.2971	Q80U38	Q80U38	K.LAEETDGIIVSNDQFR.D	18	8867.97	Khnyn	ENSMUSP00000022831	ENSMUSG00000047153
87767	34.9611	38.9692	36.3564	65.5589	41.6195	40.3347	31.6011	36.6844	20.8821	32.1022	45.9992	47.6005	41.2463	30.5938	35.82	50.8317	45.1886	30.7503	P46718	P46718	R.SLFLFCCR.E	18	15132.4	Pdcd2	NA	NA
87768	19.8639	25.5126	6.86406	22.4256	16.4754	19.8294	15.0204	23.876	12.0409	22.4632	23.7537	21.3239	3.93168	8.40022	36.6266	8.62051	18.7981	24.9919	Q9ESD7	Q9ESD7	K.NSVNPVWNEGFEWDLK.G	18	7079.75	Dysf	ENSMUSP00000109449;ENSMUSP00000080579;ENSMUSP00000132297	ENSMUSG00000033788;ENSMUSG00000033788;ENSMUSG00000033788
87769	3.61144	12.2248	0	9.95	0	3.73665	10.9116	13.2205	8.25635	3.49172	3.80843	6.04648	4.20194	2.99002	13.0684	7.94285	5.73993	2.33819	Q9ESD7	Q9ESD7	K.NSVNPVWNEGFEWDLK.G	16	2387.02	Dysf	ENSMUSP00000109449;ENSMUSP00000080579;ENSMUSP00000132297	ENSMUSG00000033788;ENSMUSG00000033788;ENSMUSG00000033788
87770	611.034	667.863	646.905	404.496	481.406	552.992	465.142	565.761	422.274	788.246	635.778	429.435	564.281	665.535	486.563	764.187	731.885	750.589	Q62048	Q62048	R.QPSEEEIIK.L	18	297966	Pea15	ENSMUSP00000013842;ENSMUSP00000106878	ENSMUSG00000013698;ENSMUSG00000013698
87771	509.52	511.89	606.337	449.065	406.226	516.075	398.089	431.756	433.793	644.202	501.348	436.277	504.828	518.308	402.343	577.84	515.378	610.688	Q62048	Q62048	R.QPSEEEIIK.L	18	358053	Pea15	ENSMUSP00000013842;ENSMUSP00000106878	ENSMUSG00000013698;ENSMUSG00000013698
87772	643.284	580.691	799.345	534.581	437.565	666.684	525.833	570.052	480.239	751.274	680.152	468.501	547.35	784.426	568.34	704.485	586.871	792.301	Q62048	Q62048	R.QPSEEEIIK.L	18	238114	Pea15	ENSMUSP00000013842;ENSMUSP00000106878	ENSMUSG00000013698;ENSMUSG00000013698
87773	160.237	178.204	209.444	135.692	137.129	159.735	117.881	207.77	140.137	193.943	177.512	123.295	141.076	171.463	143.739	181.417	132.109	182.267	Q62048	Q62048	R.QPSEEEIIK.L	18	61938.1	Pea15	ENSMUSP00000013842;ENSMUSP00000106878	ENSMUSG00000013698;ENSMUSG00000013698
87774	1202.16	1263.78	1342.13	1297.59	1434.48	1247.39	1400.92	1341.52	1217.31	1013.14	1178.87	1285.56	1383.93	1341.24	1474.94	1551.65	1520.78	1501.34	A0A338P7C9	A0A338P7C9	K.NALYESQLK.D	18	513590	Tmem181a	NA	NA
87775	82.2244	72.0714	82.8508	86.7248	77.9393	79.7426	97.5977	111.012	90.8575	71.736	67.6105	90.9516	94.5668	79.4846	68.7242	54.2518	98.4159	88.8904	Q9D3E6	Q9D3E6	R.MSVNSGSSSSK.T	18	31691.4	Stag1	ENSMUSP00000116205	ENSMUSG00000037286
87776	321.77	353.032	348.315	304.226	301.532	307.659	226.033	306.309	301.669	248.774	253.945	275.66	316.573	269.283	264.499	273.219	295.948	298.545	O35638	O35638	R.VFCQICQHYLTNVNTTVK.E	18	112717	Stag2	ENSMUSP00000063250;ENSMUSP00000110724	ENSMUSG00000025862;ENSMUSG00000025862
87777	189.917	185.478	197.775	241.372	201.981	227.027	217.95	206.941	177.772	161.539	235.141	153.631	214.395	185.37	220.13	210.017	193.233	229.215	Q9D4I9	Q9D4I9	K.NEEAEGLAK.R	18	78088.8	Rab23	NA	NA
87778	292.578	285.427	311.291	283.415	316.027	263.741	309.956	283.181	275.085	268.876	237.086	242.87	216.898	231.771	225.162	206.293	300.265	220.562	Q9D4I9	Q9D4I9	K.QQITEDPEQTHSSSNK.I	18	102133	Rab23	NA	NA
87779	321.569	206.328	197.824	175.405	172.288	198.38	214.82	238.503	305.748	218.429	196.416	195.569	211.239	210.423	193.234	209.586	213.919	257.221	Q9D4I9	Q9D4I9	K.QQITEDPEQTHSSSNK.I	18	84252.5	Rab23	NA	NA
87780	1242.71	1122.51	1065.05	973.181	997.31	939.7	1102.57	1087.89	1182.29	1057.09	996.436	909.457	939.184	972.569	945.203	955.756	1005.87	987.366	Q9D4I9	Q9D4I9	K.QQITEDPEQTHSSSNK.I	18	395531	Rab23	NA	NA
87781	103.307	82.2221	101.963	83.77	125.49	80.0597	89.9391	116.993	73.3056	66.3341	92.9143	74.9402	107.686	109.055	71.6987	53.5312	56.4758	80.4812	P62515	P62515	R.FEALQLSFK.N	18	33602.7	Pou3f4	ENSMUSP00000077354	ENSMUSG00000056854
87782	286.493	254.439	286.657	226.191	206.539	287.756	169.527	225.327	290.304	265.03	274.56	265.903	200.271	227.222	218.849	268.871	214.843	266.417	P62515	P62515	R.FEALQLSFK.N	18	94916.5	Pou3f4	ENSMUSP00000077354	ENSMUSG00000056854
87783	8.51403	25.9501	27.4126	16.2894	21.3299	4.90595	7.42815	22.9485	33.581	15.3816	6.5321	4.95875	29.2051	17.0152	8.46168	9.02496	21.6038	9.17372	P62515	P62515	R.FEALQLSFK.N	18	6200.14	Pou3f4	ENSMUSP00000077354	ENSMUSG00000056854
87784	19.5645	7.85223	33.4578	42.1943	24.5386	21.0151	12.2733	31.8674	16.4253	23.6985	10.4851	25.1352	21.5214	23.9046	18.2099	30.2172	29.4756	24.5491	Q3UN02	Q3UN02	K.NLDAVHDITVAYPYNIPQTEK.H	18	8910.94	Lclat1	ENSMUSP00000068690	ENSMUSG00000054469
87785	1164.88	1220.53	1165.68	1136.75	1225.94	1105.65	1114.62	997.299	1163.62	1032.35	1005.97	980.877	972.326	995.491	990.127	1002.17	1069.1	948.961	Q3UN02	Q3UN02	R.TTGFTFVVDR.L	18	534403	Lclat1	ENSMUSP00000068690	ENSMUSG00000054469
87786	754.461	687.052	707.785	717.666	763.995	703.828	654.618	636.68	731.473	704.485	617.725	659.454	551.075	611.197	683.564	571.472	665.726	633.535	Q3UN02	Q3UN02	R.TTGFTFVVDR.L	18	1.05478e+06	Lclat1	ENSMUSP00000068690	ENSMUSG00000054469
87787	11.1737	21.621	17.1363	23.5647	14.0787	10.5246	7.75331	35.8179	9.00304	13.9275	25.4841	19.6796	21.4334	19.7432	14.6346	25.2803	31.3738	33.2767	P63242	P63242	R.NDFQLIGIQDGYLSLLQDSGEVR.E	18	7608.1	Eif5a	ENSMUSP00000104250;ENSMUSP00000104252;ENSMUSP00000104251;ENSMUSP00000104253;ENSMUSP00000047008;ENSMUSP00000067077;ENSMUSP00000068651;ENSMUSP00000104249;ENSMUSP00000104248;ENSMUSP00000104247;ENSMUSP00000132717	ENSMUSG00000078812;ENSMUSG00000078812;ENSMUSG00000078812;ENSMUSG00000078812;ENSMUSG00000078812;ENSMUSG00000078812;ENSMUSG00000078812;ENSMUSG00000078812;ENSMUSG00000078812;ENSMUSG00000078812;ENSMUSG00000078812
87788	6.65365	3.41428	5.53912	2.33354	10.5869	5.91847	7.45422	2.25011	5.63543	8.73191	5.89673	3.19247	13.3251	8.96982	5.04589	6.90006	1.95226	2.12216	P63242	P63242	R.NDFQLIGIQDGYLSLLQDSGEVR.E	18	2267.72	Eif5a	ENSMUSP00000104250;ENSMUSP00000104252;ENSMUSP00000104251;ENSMUSP00000104253;ENSMUSP00000047008;ENSMUSP00000067077;ENSMUSP00000068651;ENSMUSP00000104249;ENSMUSP00000104248;ENSMUSP00000104247;ENSMUSP00000132717	ENSMUSG00000078812;ENSMUSG00000078812;ENSMUSG00000078812;ENSMUSG00000078812;ENSMUSG00000078812;ENSMUSG00000078812;ENSMUSG00000078812;ENSMUSG00000078812;ENSMUSG00000078812;ENSMUSG00000078812;ENSMUSG00000078812
87789	0	0	0	0	3.21613	2.76865	4.10489	0	0	Inf	Inf	0	0	7.32322	Inf	4.45346	0	0	P63242	P63242	R.NDFQLIGIQDGYLSLLQDSGEVR.E	5	468.641	Eif5a	ENSMUSP00000104250;ENSMUSP00000104252;ENSMUSP00000104251;ENSMUSP00000104253;ENSMUSP00000047008;ENSMUSP00000067077;ENSMUSP00000068651;ENSMUSP00000104249;ENSMUSP00000104248;ENSMUSP00000104247;ENSMUSP00000132717	ENSMUSG00000078812;ENSMUSG00000078812;ENSMUSG00000078812;ENSMUSG00000078812;ENSMUSG00000078812;ENSMUSG00000078812;ENSMUSG00000078812;ENSMUSG00000078812;ENSMUSG00000078812;ENSMUSG00000078812;ENSMUSG00000078812
87790	196.762	189.025	126.882	162.87	137.523	185.395	221.295	161.179	207.858	155.102	167.87	159.055	162.763	179.004	171.903	163.662	176.59	158.499	A2ALW2	A2ALW2	R.ELDAFM*EGLTLEK.T	18	65983.5	Zkscan16	NA	NA
87791	183.595	161.52	154.688	176.096	172.516	144.509	137.157	155.993	150.247	170.62	163.995	176.367	114.446	122.498	134.2	122.888	124.475	123.035	O54804	O54804	K.EDMLLEVNR.F	18	57566.2	Chka	ENSMUSP00000071933;ENSMUSP00000025760	ENSMUSG00000024843;ENSMUSG00000024843
87792	93.4319	140.87	152.862	176.432	116.694	148.208	102.525	117.752	138.11	131.91	125.415	160.702	112.198	110.191	138.532	78.1888	123.501	97.3724	Q8BKE9	Q8BKE9	K.MMQDDLSFK.S	18	48470.4	Ift74	ENSMUSP00000030311	ENSMUSG00000028576
87793	292.875	396.724	373.366	355.002	218.751	345.715	390.242	338.738	337.829	352.131	289.499	369.716	340.387	290.41	379.515	376.105	375.742	328.789	Q8BKE9	Q8BKE9	K.QISSITNQELK.M	18	131647	Ift74	ENSMUSP00000030311	ENSMUSG00000028576
87794	180.901	180.496	183.913	206.362	161.25	178.943	197.755	299.004	227.397	258.35	232.3	213.219	273.328	217.834	227.318	233.977	206.413	204.059	Q9D7X1	Q9D7X1	K.ILCPFDADGHYFIDR.D	18	83095.1	Kctd4	ENSMUSP00000061734	ENSMUSG00000046523
87795	190.6	157.682	151.416	193.903	168.526	209.356	284.965	302.101	217.899	227.259	217.481	184.306	215.763	226.128	165.671	215.081	163.837	174.682	Q9D7X1	Q9D7X1	K.ILCPFDADGHYFIDR.D	18	99964.2	Kctd4	ENSMUSP00000061734	ENSMUSG00000046523
87796	475.046	455.944	385.01	432.602	351.434	378.512	451.328	429.849	411.192	419.567	416.24	445.061	374.976	390.674	387.806	390.887	394.335	467.898	Q3TKY6	Q3TKY6	K.VTGDTVYNMLR.L	18	159614	Cwc27	ENSMUSP00000022228	ENSMUSG00000021715
87797	61.731	62.7338	71.7755	91.1061	63.3958	59.3956	123.952	55.6941	72.3266	100.685	59.031	84.2241	64.9541	36.4797	82.2864	63.1169	71.4698	122.06	Q5F2E7	Q5F2E7	K.SLSSDEATNPISR.V	18	28825.8	Nufip2	ENSMUSP00000098365;ENSMUSP00000137922	ENSMUSG00000037857;ENSMUSG00000037857
87798	2827.44	2822.83	2859.26	2611.12	2830.98	2890.22	2857.27	2569.82	2694.18	2722.03	2697.92	2583.47	2775.32	2461.79	2537.74	2604.19	2642.55	2485.06	Q6PDC0	Q6PDC0	K.GYLEELLR.L	2	2.05014e+06	Rundc3b	ENSMUSP00000040108	ENSMUSG00000040570
87799	138.32	128.741	152.327	116.985	124.649	142.03	156.224	158.313	136.01	123.594	156.767	127.13	175.794	173.299	120.404	106.679	149.201	130.668	O08797	O08797	K.EYTM*DM*PFK.I	18	53890.1	Serpinb9	NA	NA
87800	471.689	423.783	451.337	378.508	467.972	401.78	472.021	496.654	478.322	478.406	452.074	450.318	487.648	477.301	533.633	454.732	485.776	442.037	O08797	O08797	K.EYTMDMPFK.I	18	177711	Serpinb9	NA	NA
87801	118.92	145.888	106.125	106.637	112.356	129.23	137.659	125.843	111.969	143.7	114.387	103.292	127.723	126.427	119.81	130.58	121.505	102.394	O08797	O08797	K.EYTMDMPFK.I	18	46748.7	Serpinb9	NA	NA
87802	49.5766	42.8822	49.804	41.7221	33.3602	40.5227	76.3072	37.3838	58.1936	41.7968	45.7922	62.1659	41.0419	34.6282	37.7839	47.8601	46.1737	28.8204	O08797	O08797	K.GQTAVQISQALGLNK.E	18	17466	Serpinb9	NA	NA
87803	220.064	218.236	196.284	160.396	204.744	201.991	203.673	274.404	237.085	171.793	182.232	197.258	197.764	174.696	210.335	201.596	250.957	189.874	O08797	O08797	R.LGVVDVFQEDK.A	18	79041.1	Serpinb9	NA	NA
87804	779.804	773.429	690.225	675.189	674.65	759.003	812.28	901.893	699.635	798.329	642.792	687.507	755.51	891.464	787.527	798.338	752.919	748.812	O08797	O08797	R.LGVVDVFQEDK.A	18	291677	Serpinb9	NA	NA
87805	283.94	227.511	325.098	269.645	252.579	222.868	282.948	235.466	188.221	223.278	268.429	253.88	228.436	257.335	229.887	209.867	208.752	224.233	Q80Y24	Q80Y24	R.YCNSLDEEEK.R	18	94000	Prickle2	ENSMUSP00000109074;ENSMUSP00000109073;ENSMUSP00000109072	ENSMUSG00000030020;ENSMUSG00000030020;ENSMUSG00000030020
87806	324.287	321.536	293.49	294.256	284.613	293.973	326.121	291.578	334.421	356.409	352.964	217.445	248.732	305.954	331.62	282.386	260.379	319.809	Q80Y24	Q80Y24	R.YCNSLDEEEK.R	18	211995	Prickle2	ENSMUSP00000109074;ENSMUSP00000109073;ENSMUSP00000109072	ENSMUSG00000030020;ENSMUSG00000030020;ENSMUSG00000030020
87807	107.111	90.8897	115.237	107.306	116.784	112.965	128.051	85.9744	101.806	64.1178	84.7178	94.4234	90.3242	128.56	81.2152	114.905	78.3812	99.1395	Q80Y24	Q80Y24	R.YCNSLDEEEK.R	18	38562.2	Prickle2	ENSMUSP00000109074;ENSMUSP00000109073;ENSMUSP00000109072	ENSMUSG00000030020;ENSMUSG00000030020;ENSMUSG00000030020
87808	60.1866	54.6316	52.4845	37.1667	71.6947	54.1287	57.5063	26.7827	56.8852	65.6006	32.1593	62.071	53.0496	58.431	48.8971	51.4741	38.0334	68.5213	Q80Y24	Q80Y24	R.YCNSLDEEEK.R	18	20324.4	Prickle2	ENSMUSP00000109074;ENSMUSP00000109073;ENSMUSP00000109072	ENSMUSG00000030020;ENSMUSG00000030020;ENSMUSG00000030020
87809	46.2918	32.8654	29.1158	51.6395	27.6227	48.9984	47.6727	44.3501	20.7083	47.7665	49.1935	37.5489	29.6477	59.5281	44.1964	46.4365	36.8166	43.1606	P42128	P42128	R.GAPALQLPQQCTFR.F	18	15919.1	Foxk1	ENSMUSP00000072616	ENSMUSG00000056493
87810	198.071	179.121	199.17	200.668	178.322	170.652	186.697	205.99	194.162	187.087	176.857	156.668	137.464	181.604	170.323	180.887	168.989	175.718	P42128	P42128	K.IQFTSLYHK.E	18	69519.2	Foxk1	ENSMUSP00000072616	ENSMUSG00000056493
87811	106.308	87.1714	121.66	124.45	70.6222	125.956	140.094	138.316	107.984	122.508	137.856	132.891	138.085	86.7665	118.72	101.902	140.44	114.164	P42128	P42128	R.QLTLSGIYAHITK.H	18	45281.6	Foxk1	ENSMUSP00000072616	ENSMUSG00000056493
87812	547.271	509.533	622.907	587.24	522.664	604.453	523.015	488.967	579.146	432.964	537.529	486.542	561.016	477.891	528.552	518.095	677.999	526.405	G3XA57	G3XA57	R.QIDSFGVVPESGSLK.S	18	309813	Rab11fip2	ENSMUSP00000059978;ENSMUSP00000133151	ENSMUSG00000040022;ENSMUSG00000040022
87813	322.239	251.044	238.707	319.123	312.321	334.105	313.277	242.72	279.399	254.383	227.454	252.004	244.435	237.538	235.026	316.351	277.56	293.031	G3XA57	G3XA57	R.QIDSFGVVPESGSLK.S	18	105949	Rab11fip2	ENSMUSP00000059978;ENSMUSP00000133151	ENSMUSG00000040022;ENSMUSG00000040022
87814	483.247	552.958	425.934	494.119	414.65	433.246	479.13	517.581	525.434	456.846	398.456	416.01	490.014	411.945	463.126	528.821	491.891	426.949	O35594	O35594	K.NQLFHAVQR.L	18	180060	Ift81	ENSMUSP00000031426	ENSMUSG00000029469
87815	338.332	418.658	410.918	351.851	301.701	412.868	447.474	433.078	345.94	304.392	310.535	400.133	425.405	407.379	314.893	390.809	421.045	348.213	Q9WUP7	Q9WUP7	R.QQM*FEFDTK.T	18	148741	Uchl5	ENSMUSP00000140106;ENSMUSP00000018333	ENSMUSG00000018189;ENSMUSG00000018189
87816	353.471	455.971	443.817	474.885	470.241	399.081	443.51	504.35	466.838	382.937	459.101	438.648	409.4	407.599	366.109	432.611	407.794	383.292	Q9WUP7	Q9WUP7	R.QQM*FEFDTK.T	18	164778	Uchl5	ENSMUSP00000140106;ENSMUSP00000018333	ENSMUSG00000018189;ENSMUSG00000018189
87817	142.013	180.453	158.858	142.521	170.399	113.465	158.395	138.052	129.41	215.392	127.934	99.2149	152.97	128.603	174.999	205.823	169.861	164.665	Q9WUP7	Q9WUP7	R.QQM*FEFDTK.T	18	59368.6	Uchl5	ENSMUSP00000140106;ENSMUSP00000018333	ENSMUSG00000018189;ENSMUSG00000018189
87818	319.97	307.136	338.518	287.731	295.55	354.096	352.341	364.841	355.563	304.216	325.597	351.963	325.294	311.033	261.179	272.331	273.499	270.907	Q9WUP7	Q9WUP7	R.QQMFEFDTK.T	18	121380	Uchl5	ENSMUSP00000140106;ENSMUSP00000018333	ENSMUSG00000018189;ENSMUSG00000018189
87819	192.723	173.767	135.667	110.866	131.055	117.416	122.118	179.078	132.795	132.832	117.052	127.866	140.912	132.202	140.489	85.1657	85.4311	137.432	Q9WUP7	Q9WUP7	R.QQMFEFDTK.T	18	51251.9	Uchl5	ENSMUSP00000140106;ENSMUSP00000018333	ENSMUSG00000018189;ENSMUSG00000018189
87820	532.669	530.9	415.836	554.11	497.957	468.051	469.512	556.013	559.893	493.635	517.994	470.071	356.72	426.277	470.33	456.523	501.807	484.716	Q9WUP7	Q9WUP7	R.QQMFEFDTK.T	18	187610	Uchl5	ENSMUSP00000140106;ENSMUSP00000018333	ENSMUSG00000018189;ENSMUSG00000018189
87821	1308.49	1314.56	1179.68	1327.11	1126.1	1236.98	1238.01	1300.18	1376.01	1234.38	1151.62	1148.24	1290.27	1065.85	1194.22	1160.91	1168.4	1208.96	Q9WUP7	Q9WUP7	R.QQMFEFDTK.T	18	471457	Uchl5	ENSMUSP00000140106;ENSMUSP00000018333	ENSMUSG00000018189;ENSMUSG00000018189
87822	421.201	430.922	366.48	398.376	384.399	391.088	421.212	379.52	476.815	367.262	376.771	323.187	421.693	384.676	334.496	426.064	404.62	413.624	Q9WUP7	Q9WUP7	R.QQMFEFDTK.T	18	152425	Uchl5	ENSMUSP00000140106;ENSMUSP00000018333	ENSMUSG00000018189;ENSMUSG00000018189
87823	887.55	883.594	741.521	888.192	872.594	828.368	817.059	865.615	944.58	956.784	859.602	814.306	688.726	792.711	762.57	824.617	742.565	829.723	A2CG63	A2CG63	K.QAFDQALEFHK.S	18	616428	Arid4b	ENSMUSP00000106165;ENSMUSP00000106163;ENSMUSP00000043889	ENSMUSG00000039219;ENSMUSG00000039219;ENSMUSG00000039219
87824	396.197	362.74	378.623	342.244	317.685	354.468	259.474	291.108	335.607	322.179	390.295	323.013	311.656	312.167	342.978	323.485	320.209	284.022	E9Q9D5	E9Q9D5	R.HCELEQEK.Y	18	127723	Rabl2	ENSMUSP00000023294;ENSMUSP00000091598	ENSMUSG00000022621;ENSMUSG00000022621
87825	323.61	342.855	264.062	325.838	264.012	238.209	332.828	246.62	224.781	238.7	263.361	284.731	266.429	264.022	247.48	240.26	308.371	422.192	Q9D6U8	Q9D6U8	K.EEEIPETISFEM*LDAAK.N	18	108415	Fam162a	ENSMUSP00000004057	ENSMUSG00000003955
87826	794.639	895.378	1148.05	994.743	1149.48	1121.17	1704.57	1499.02	744.786	1340.36	2098.8	2158.35	2127.43	2482.82	3258.05	2940.85	3290.3	2578.44	Q91WE2	Q91WE2	K.LAVKPIETK.N	11	692103	Psme3ip1	ENSMUSP00000034226	ENSMUSG00000031774
87827	252.998	311.046	331.259	216.023	241.142	254.208	265.319	212.607	182.658	395.509	361.36	334.061	275.793	370.708	362.188	359.258	342.495	389.988	Q91WE2	Q91WE2	K.LLAGAVK.H	18	116818	Psme3ip1	ENSMUSP00000034226	ENSMUSG00000031774
87828	657.283	754.682	723.297	753.353	698.61	693.292	977.45	786.283	453.663	898.224	1045.03	1014.36	943.57	989.118	1105.34	1059.08	1009.94	988.385	Q91WE2	Q91WE2	K.VGISAENK.E	18	420328	Psme3ip1	ENSMUSP00000034226	ENSMUSG00000031774
87829	265.766	268.239	312.987	367.837	302.07	305.408	308.076	284.934	268.883	269.368	323.259	292.541	295.868	328.051	318.257	366.448	318.095	321.102	Q8VHI6	Q8VHI6	R.QEWNM*MAYDK.E	18	118072	Wasf3	ENSMUSP00000016143	ENSMUSG00000029636
87830	257.721	292.913	329.321	311.268	342.602	422.719	299.905	331.229	239.959	344.626	354.953	318.861	259.703	327.123	355.89	335.004	305.352	301.705	Q8VHI6	Q8VHI6	R.QEWNMMAYDK.E	18	122644	Wasf3	ENSMUSP00000016143	ENSMUSG00000029636
87831	331.632	382.44	375.162	292.925	330.51	344.687	347.369	308.184	343.961	407.335	358.287	283.495	294.463	284.568	379.819	355.851	323.99	355.045	Q8VHI6	Q8VHI6	R.QEWNMMAYDK.E	18	130538	Wasf3	ENSMUSP00000016143	ENSMUSG00000029636
87832	53.0578	40.1863	48.5111	49.6067	55.4034	51.5127	45.5181	48.7232	41.5171	55.8685	50.9359	49.4129	70.8064	42.8183	70.3297	52.2818	37.056	46.8763	Q7TSS2	Q7TSS2	K.ENLAILEK.I	18	19460.4	Ube2q1	ENSMUSP00000037939;ENSMUSP00000143422	ENSMUSG00000042572;ENSMUSG00000042572
87833	540.72	610.144	597.791	697.223	661.299	560.421	589.384	657.359	681.011	549.442	578.613	568.03	529.78	645.426	607.478	559.649	652.237	623.059	Q7TSS2	Q7TSS2	K.ENLAILEK.I	18	244402	Ube2q1	ENSMUSP00000037939;ENSMUSP00000143422	ENSMUSG00000042572;ENSMUSG00000042572
87834	37.4275	28.1817	72.9296	75.4501	33.4584	20.9745	56.1048	38.5408	56.0869	68.2216	50.4597	47.8181	29.6598	45.4255	40.3089	42.0505	44.0502	27.9933	Q9Z1Q5	Q9Z1Q5	K.IEEFLEAMLCPPR.Y	18	24742.9	Clic1	ENSMUSP00000007257	ENSMUSG00000007041
87835	920.445	894.01	857.099	865.471	891.575	930.458	802.324	888.163	824.303	840.86	701.845	765.099	876.577	786.614	864.755	765.189	788.163	730.196	Q9Z1Q5	Q9Z1Q5	K.LHIVQVVCK.K	18	320992	Clic1	ENSMUSP00000007257	ENSMUSG00000007041
87836	661.974	697.043	687.93	634.243	483.795	602.672	640.915	657.21	482.527	557.472	595.782	479.671	566.546	468.964	586.866	588.686	553.009	551.222	Q9CWT3	Q9CWT3	K.EEFVSVWVR.D	18	224723	Snx10	ENSMUSP00000044165;ENSMUSP00000110082;ENSMUSP00000136974	ENSMUSG00000038301;ENSMUSG00000038301;ENSMUSG00000038301
87837	305.396	279.525	197.753	201.475	171.723	286.825	305.133	212.635	221.026	181.936	191.181	223.948	247.516	181.095	182.162	268.098	253.642	201.893	Q9CWT3	Q9CWT3	K.EEFVSVWVR.D	18	88055.5	Snx10	ENSMUSP00000044165;ENSMUSP00000110082;ENSMUSP00000136974	ENSMUSG00000038301;ENSMUSG00000038301;ENSMUSG00000038301
87838	189.143	191.665	205.379	257.57	144.175	146.355	141.334	166.438	223.004	163.893	160.923	127.095	143.696	184.224	143.225	140.183	144.889	149.751	Q9CWT3	Q9CWT3	R.RFPEEEEEGK.K	18	64693.1	Snx10	ENSMUSP00000044165;ENSMUSP00000110082;ENSMUSP00000136974	ENSMUSG00000038301;ENSMUSG00000038301;ENSMUSG00000038301
87839	61.2085	68.4975	35.8651	85.5883	46.0555	36.7781	73.8334	65.9742	81.9516	65.5505	68.6857	57.7103	65.5601	83.3248	59.3434	70.6625	76.1529	69.9793	A2A5Z6	A2A5Z6	R.LTVLCAK.N	18	25097.1	Smurf2	ENSMUSP00000099356;ENSMUSP00000090177	ENSMUSG00000018363;ENSMUSG00000018363
87840	194.757	222.324	274.681	225.475	230.181	213.117	250.208	224.857	272.584	336.31	215.72	272.095	192.556	223.87	369.211	318.814	227.829	230.991	Q03958	Q03958	K.EELALLDGSNVVFK.L	18	96208.7	Pfdn6	ENSMUSP00000025163;ENSMUSP00000133656;ENSMUSP00000137072	ENSMUSG00000024309;ENSMUSG00000024309;ENSMUSG00000024309
87841	33.4184	93.6925	77.1	64.9651	49.9339	80.6969	71.6444	64.0015	61.3962	102.798	29.2762	63.8048	68.9454	78.3827	98.7458	105.049	80.2464	52.8627	Q03958	Q03958	K.EELALLDGSNVVFK.L	18	27327.9	Pfdn6	ENSMUSP00000025163;ENSMUSP00000133656;ENSMUSP00000137072	ENSMUSG00000024309;ENSMUSG00000024309;ENSMUSG00000024309
87842	218.486	300.982	327.491	229.661	152.718	261.288	319.861	303.005	314.298	366.6	318.072	271.303	233.727	333.29	361.299	396.286	335.27	309.826	Q03958	Q03958	K.EELALLDGSNVVFK.L	18	378665	Pfdn6	ENSMUSP00000025163;ENSMUSP00000133656;ENSMUSP00000137072	ENSMUSG00000024309;ENSMUSG00000024309;ENSMUSG00000024309
87843	171.938	237.892	266.56	184.697	207.465	298.894	231.027	254.844	196.322	295.959	264.425	241.295	211.151	202.495	237.628	244.117	246.911	184.58	Q03958	Q03958	K.EELALLDGSNVVFK.L	18	157549	Pfdn6	ENSMUSP00000025163;ENSMUSP00000133656;ENSMUSP00000137072	ENSMUSG00000024309;ENSMUSG00000024309;ENSMUSG00000024309
87844	292.064	299.883	317.214	269.997	180.238	325.531	302.948	214.555	345.463	305.868	279.867	305.167	308.863	198.589	154.911	252.448	697.269	230.622	Q9D554	Q9D554	K.PLQDQNELFGK.I	18	113073	Sf3a3	ENSMUSP00000030734	ENSMUSG00000028902
87845	603.179	495.555	576.69	528.645	504.389	539.889	517.64	451.082	505.629	612.842	540.628	382.216	425.746	486.903	410.383	414.405	421.056	382.234	Q9D554	Q9D554	K.PLQDQNELFGK.I	18	188307	Sf3a3	ENSMUSP00000030734	ENSMUSG00000028902
87846	411.417	308.336	441.76	378.388	386.492	401.832	406.726	311.4	238.483	358.394	334.364	329.51	246.443	256.899	229.343	241.501	310.416	271.598	Q9D554	Q9D554	K.PLQDQNELFGK.I	18	125479	Sf3a3	ENSMUSP00000030734	ENSMUSG00000028902
87847	747.056	697.674	703.571	780.81	668.458	631.826	588.039	581.853	523.826	718.999	657.774	530.963	512.617	510.783	474.717	526.25	535.742	455.501	Q9D554	Q9D554	K.PLQDQNELFGK.I	18	272918	Sf3a3	ENSMUSP00000030734	ENSMUSG00000028902
87848	583.894	534.849	574.708	598.552	553.76	572.848	466.366	496.266	482.734	585.897	500.131	467.438	424.853	425.238	387.662	388.537	364.253	435.746	Q9D554	Q9D554	K.PLQDQNELFGK.I	18	189262	Sf3a3	ENSMUSP00000030734	ENSMUSG00000028902
87849	151.557	177.784	205.869	152.225	168.454	194.428	120.963	178.609	193.439	160.169	174.635	161.699	143.869	157.343	144.224	187.515	143.696	162.763	Q9D554	Q9D554	R.WQPDTEEEYEDSSGNVVNK.K	18	63757.9	Sf3a3	ENSMUSP00000030734	ENSMUSG00000028902
87850	139.733	87.014	99.1409	100.732	97.5647	147.763	84.9416	111.902	45.133	90.4129	116.34	116.704	91.6138	114.975	92.368	93.7222	86.5334	84.9693	Q9D554	Q9D554	R.WQPDTEEEYEDSSGNVVNK.K	18	38554.7	Sf3a3	ENSMUSP00000030734	ENSMUSG00000028902
87851	37.4615	59.6509	75.6644	59.241	49.8164	85.4048	69.4404	95.4429	60.6171	62.3604	46.947	51.7399	31.8452	49.7528	27.9425	37.6755	38.802	57.6594	Q6ZWZ4	Q6ZWZ4	R.EELSNVLAAMR.K	18	21355	Rpl36	NA	NA
87852	257.556	197.094	276.621	204.503	304.386	282.549	323.278	348.035	255.4	229.091	255.734	290.991	294.627	302.668	349.803	264.388	299.78	301.428	Q6ZWZ4	Q6ZWZ4	K.REELSNVLAAM*R.K	18	134206	Rpl36	NA	NA
87853	494.17	489.613	569.009	445.644	493.314	494.686	595.654	553.499	508.667	437.432	520.441	550.216	493.64	557.11	595.198	606.99	429.098	529.633	Q6ZWZ4	Q6ZWZ4	K.REELSNVLAAM*R.K	18	227906	Rpl36	NA	NA
87854	1131.62	1165.04	1245.49	1167.48	1311.8	1259.93	1477.25	1146.29	1195.77	1022.67	1139.42	1205.61	1207.93	1182.61	1278.22	1246.75	1286.14	1294.93	Q6ZWZ4	Q6ZWZ4	K.REELSNVLAAMR.K	18	470066	Rpl36	NA	NA
87855	410.602	446.899	412.943	455.998	348.952	432.711	375.321	424.731	400.875	364.372	433.748	410.835	449.503	390.56	379.676	380.333	410.439	421.327	Q6ZWZ4	Q6ZWZ4	K.REELSNVLAAMR.K	18	157292	Rpl36	NA	NA
87856	135.331	154.687	160.069	199.642	171.062	184.972	164.229	157.371	138.001	144.975	158.301	189.582	131.083	153.21	175.722	130.228	113.057	109.138	Q6ZWZ4	Q6ZWZ4	K.REELSNVLAAMR.K	18	59294.1	Rpl36	NA	NA
87857	632.549	600.413	549.136	542.97	546.13	670.972	481.493	587.224	436.402	708.385	509.073	464.792	482.266	468.605	391.251	504.991	520.096	484.764	Q9D1K7	Q9D1K7	K.LHDSVVMVTQESDNSFLVK.V	18	205051		ENSMUSP00000099477	ENSMUSG00000027327
87858	122.152	118.843	92.1681	106.484	126.485	152.01	88.5087	85.1972	106.499	126.766	90.1844	130.778	107.947	109.508	103.139	79.0446	106.831	103.867	Q9D1K7	Q9D1K7	K.LHDSVVMVTQESDNSFLVK.V	18	41868.6		ENSMUSP00000099477	ENSMUSG00000027327
87859	317.604	252.142	308.733	187.694	184.136	279.691	263.337	224.347	280.964	278.199	246.173	244.412	198.634	219.479	249.448	210.695	230.072	378.994	Q9ERS2	Q9ERS2	R.ENLEEEAIIM*K.D	18	97475	Ndufa13	ENSMUSP00000105796	ENSMUSG00000036199
87860	550.96	560.354	497.578	479.431	447.141	489.738	462.501	487.322	599.378	418.844	463.539	491.37	555.453	499.864	482.369	477.483	502.137	600.514	Q9ERS2	Q9ERS2	R.ENLEEEAIIM*K.D	18	339464	Ndufa13	ENSMUSP00000105796	ENSMUSG00000036199
87861	50.6305	60.0088	49.932	53.5057	35.1926	33.5748	50.3157	34.5179	33.7618	49.0563	46.9218	61.1127	73.9019	46.6191	37.8146	33.2486	96.0169	43.9899	Q8VEK6	Q8VEK6	K.MELEADNAGITEILER.R	18	19049.2	Ing3	ENSMUSP00000031680	ENSMUSG00000029670
87862	85.8355	79.7527	96.4593	88.0981	51.9223	103.03	44.0258	101.183	65.8585	99.2277	96.1788	64.6051	60.5277	61.8653	71.5425	82.125	95.5194	109.723	Q8VEK6	Q8VEK6	K.VQLANQIYDLVDR.H	18	31191.1	Ing3	ENSMUSP00000031680	ENSMUSG00000029670
87863	81.4965	79.7558	82.7368	73.9036	65.1739	68.7759	107.499	132.185	92.9526	69.7989	79.7241	71.966	71.3863	98.4872	98.2585	92.6861	92.7027	97.9436	Q91VZ6	Q91VZ6	R.LLYEANLPENFR.R	18	33330.2	Smap1	ENSMUSP00000027339	ENSMUSG00000026155
87864	42.369	61.2941	93.9841	61.8685	51.8101	61.6508	74.0342	54.1993	75.2622	63.7911	54.6727	88.0031	50.6596	47.5654	37.3716	67.7389	47.2387	73.8816	Q91VZ6	Q91VZ6	R.LLYEANLPENFR.R	18	23699.1	Smap1	ENSMUSP00000027339	ENSMUSG00000026155
87865	334.634	358.626	309.678	335.373	340.973	309.382	236.973	315.22	319.336	288.343	423.341	393.045	306.535	404.547	438.106	337.784	416.624	484.152	Q9D8V0	Q9D8V0	R.FDISLKK.N	18	135952	Hm13	ENSMUSP00000120068;ENSMUSP00000086460	ENSMUSG00000019188;ENSMUSG00000019188
87866	610.562	663.34	663.174	561.204	575.028	669.444	609.808	702.1	376.438	672.29	697.886	640.896	665.815	613.466	646.505	578.072	659.793	667.253	Q91WE1	Q91WE1	R.RLEEFPAFPR.A	18	356114	Snx15	ENSMUSP00000025702	ENSMUSG00000024787
87867	897.305	841.268	899.565	949.241	1251.58	973.592	1131.69	1078.61	1141.64	831.835	1051.11	1375.53	1316.04	1051.84	1230	1323.94	1192.3	1079.72	P97364	P97364	K.VTPLMIK.G	18	419814	Sephs2	ENSMUSP00000081009	ENSMUSG00000049091
87868	277.811	265.929	336.431	263.685	275.246	313.026	267.46	281.654	292.839	308.612	326.045	299.074	300.291	302.206	353.642	334.422	387.267	278.377	P97364	P97364	K.VTPLMIK.G	18	116934	Sephs2	ENSMUSP00000081009	ENSMUSG00000049091
87869	85.0519	68.8314	80.4499	59.5182	69.253	51.3681	77.5372	58.007	38.0406	51.1748	44.811	100.796	64.6676	73.1001	67.6416	63.265	69.9171	51.9765	Q80YR2	Q80YR2	K.EEVQFTSVLCSK.I	18	25164.6	Fhip2b	ENSMUSP00000022690	ENSMUSG00000022095
87870	700.722	723.407	717.403	669.459	621.308	729.002	679.718	625.389	658.438	631.215	666.174	600.424	693.692	655.32	649.217	595.081	690.121	592.133	Q8CDM8	Q8CDM8	R.M*FEHLLQK.P	18	254631	Fhip2a	ENSMUSP00000048903	ENSMUSG00000033478
87871	71.3575	83.8565	71.8967	57.5225	86.9376	66.1114	84.6059	75.3893	82.6295	51.9322	43.0899	53.7261	74.7158	57.1927	62.2566	64.196	76.9799	46.969	Q8CDM8	Q8CDM8	R.MFEHLLQK.P	18	25934.5	Fhip2a	ENSMUSP00000048903	ENSMUSG00000033478
87872	590.144	518.028	519.662	466.246	548.114	593.709	519.432	581.638	519.144	478.446	583.064	510.23	529.107	468.621	537.03	584.795	522.433	532.169	Q8CDM8	Q8CDM8	R.MFEHLLQK.P	18	205490	Fhip2a	ENSMUSP00000048903	ENSMUSG00000033478
87873	553.071	460.192	574.394	468.358	456.929	532.326	582.102	459.304	450.607	533.2	514.739	507.894	458.366	465.597	458.226	536.258	548.801	526.937	Q8CDM8	Q8CDM8	R.MFEHLLQK.P	18	258130	Fhip2a	ENSMUSP00000048903	ENSMUSG00000033478
87874	389.26	356.55	387.818	434.777	319.898	390.914	366.429	363.533	338.689	376.258	414.558	367.593	363.323	361.568	341.369	349.979	432.005	430.98	Q8CDM8	Q8CDM8	R.MFEHLLQK.P	18	145215	Fhip2a	ENSMUSP00000048903	ENSMUSG00000033478
87875	97.4683	90.1888	107.45	133.761	125.01	92.2129	95.4738	119.142	71.4318	117.926	85.0661	86.4127	105.018	140.437	109.587	124.765	109.475	141.746	Q8CDM8	Q8CDM8	R.MFEHLLQK.P	18	41786.4	Fhip2a	ENSMUSP00000048903	ENSMUSG00000033478
87876	52.1201	42.0375	73.2696	49.1435	22.2567	64.8804	87.4957	64.9047	66.7877	83.6318	56.9935	63.439	54.3461	60.4626	68.455	77.4644	64.343	51.1874	Q8CDM8	Q8CDM8	R.MFEHLLQK.P	18	23609.7	Fhip2a	ENSMUSP00000048903	ENSMUSG00000033478
87877	161.966	139.129	124.478	115.938	142.933	186.508	137.702	122.625	143.399	129.445	119.783	138.75	142.277	119.676	146.214	107.618	146.456	165.606	Q3UHD6	Q3UHD6	K.NSTTDQVYQAIAAK.V	18	53298.6	Snx27	ENSMUSP00000029783;ENSMUSP00000102904	ENSMUSG00000028136;ENSMUSG00000028136
87878	578.766	642.89	598.71	686.53	594.132	543.54	602.516	650.549	575.395	614.691	606.16	654.68	655.645	641.415	579.354	628.308	607.236	554.361	Q3UHD6	Q3UHD6	K.NSTTDQVYQAIAAK.V	18	862262	Snx27	ENSMUSP00000029783;ENSMUSP00000102904	ENSMUSG00000028136;ENSMUSG00000028136
87879	575.817	505.105	589.879	545.57	467.173	533.22	516.903	463.452	462.899	551.276	534.784	527.472	552.564	597.752	548.335	574.41	538.566	441.297	Q3UHD6	Q3UHD6	K.NSTTDQVYQAIAAK.V	18	228025	Snx27	ENSMUSP00000029783;ENSMUSP00000102904	ENSMUSG00000028136;ENSMUSG00000028136
87880	237.638	250.93	269.18	213.163	247.354	292.231	346.214	209.933	290.848	255.668	272.092	264.728	303.806	274.777	280.188	347.292	199.285	229.679	P54818	P54818	K.PNFGASLHILK.V	18	102444	Galc	ENSMUSP00000021390	ENSMUSG00000021003
87881	258.058	251.462	298.878	230.795	304.169	291.647	253.207	213.191	294.3	271.996	265.455	310.163	281.217	236.045	228.231	286.412	281.948	235.998	P54818	P54818	K.PNFGASLHILK.V	18	102577	Galc	ENSMUSP00000021390	ENSMUSG00000021003
87882	42.2506	39.1496	70.0588	52.875	70.6754	41.8025	61.2102	42.0135	41.7388	64.2854	44.0281	56.1227	63.1584	80.1705	61.8114	65.9271	94.2296	91.8812	P54818	P54818	K.PNFGASLHILK.V	18	23185.3	Galc	ENSMUSP00000021390	ENSMUSG00000021003
87883	51.6073	57.2375	51.513	42.5781	62.45	79.3797	52.4974	67.7621	52.4636	52.4908	39.113	34.4675	57.6598	49.4075	47.1614	42.1232	46.9424	36.0652	P54818	P54818	K.PNFGASLHILK.V	18	19751.1	Galc	ENSMUSP00000021390	ENSMUSG00000021003
87884	350.564	327.821	368.387	360.9	320.447	323.796	320.283	400.192	339.426	334.968	347.896	371.452	331.407	379.731	341.782	337.156	251.79	341.51	Q99LJ7	Q99LJ7	R.EFDNPDTADLK.F	18	131657	Rcbtb2	ENSMUSP00000131588;ENSMUSP00000126510;ENSMUSP00000128579;ENSMUSP00000022702;ENSMUSP00000126898;ENSMUSP00000106577	ENSMUSG00000022106;ENSMUSG00000022106;ENSMUSG00000022106;ENSMUSG00000022106;ENSMUSG00000022106;ENSMUSG00000022106
87885	379.674	361.321	324.756	284.653	287.616	314.445	315.125	291.86	244.559	267.43	256.353	256.638	292.49	266.805	306.534	295.119	270.602	260.51	Q9Z0E6	Q9Z0E6	K.EFELMMQQK.E	18	112921	Gbp2	ENSMUSP00000132435	ENSMUSG00000028270
87886	415.435	525.53	416.279	409.943	416.837	521.054	427.151	438.434	390.73	454.155	322.62	581.684	513.077	542.147	600.199	536.649	450.732	445.148	Q9Z0E6	Q9Z0E6	K.EGFENESK.K	18	179933	Gbp2	ENSMUSP00000132435	ENSMUSG00000028270
87887	529.993	506.033	711.446	595.504	524.219	584.695	565.388	495.766	530.326	643.828	531.079	554.032	533.147	572.894	431.091	574.704	501.114	529.669	Q8C7V3	Q8C7V3	K.EFGAVSK.V	18	212187	Utp15	ENSMUSP00000048204	ENSMUSG00000041747
87888	547.107	533.898	608.337	567.922	637.865	567.45	497.616	506.042	594.392	563.973	619.235	647.999	544.248	565.473	557.635	648.513	706.833	716.034	O70439	O70439	K.QQYTNQLAK.E	18	510502	Stx7	NA	NA
87889	476.96	439.062	406.608	427.447	468.06	484.719	431.748	504.24	470.705	451.049	444.043	425.964	470.594	453.763	377.015	472.122	413.53	404.617	Q91V36	Q91V36	R.IFSNALPDDLR.S	18	171682	Nrbp2	ENSMUSP00000154287	ENSMUSG00000075590
87890	130.704	132.589	155.967	134.316	93.3443	135.394	112.101	140.328	125.668	125.183	102.119	126.775	143.625	120.078	127.149	127.965	130.754	120.396	Q91V36	Q91V36	R.IFSNALPDDLR.S	18	48889	Nrbp2	ENSMUSP00000154287	ENSMUSG00000075590
87891	188.081	177.307	159.665	192.051	169.865	198.658	200.611	169.946	203.469	210.958	192.038	204.182	170.566	169.88	175.325	217.664	227.046	174.324	Q91V36	Q91V36	R.IFSNALPDDLR.S	18	72797.5	Nrbp2	ENSMUSP00000154287	ENSMUSG00000075590
87892	35.9557	26.5267	22.3648	14.7691	24.212	44.6056	27.5733	49.6962	15.7081	70.7279	15.6751	40.9423	37.4392	37.9007	11.939	73.0692	62.2099	38.1491	Q9ES34	Q9ES34	R.SALCIFK.I	18	13899	Ube3b	ENSMUSP00000073652	ENSMUSG00000029577
87893	996.45	962.787	876.052	735.646	769.065	699.537	777.836	754.881	709.242	764.754	734.755	762.625	729.211	646.625	677.388	638.399	761.259	823.58	Q9WV31	Q9WV31	K.TLEQLIQR.G	18	418784	Arc	ENSMUSP00000023268;ENSMUSP00000105636	ENSMUSG00000022602;ENSMUSG00000022602
87894	678.806	779.543	808.093	666.006	670.664	793.952	621.921	723.904	879.655	709.474	679.283	698.861	539.626	737.397	629.821	696.784	674.236	827.628	P62774	P62774	K.NGDLDEVK.D	18	274264	Mtpn	ENSMUSP00000031866	ENSMUSG00000029840
87895	611.23	674.44	658.195	680.734	698.74	673.169	663.039	637.492	639.311	640.061	678.794	567.249	599.819	607.435	684.788	590.691	618.861	654.374	Q04692	Q04692	K.EFPNFDK.Q	18	409486	Smarcad1	ENSMUSP00000031984	ENSMUSG00000029920
87896	23.3689	28.7011	20.5094	43.2826	33.4436	37.9123	34.8609	30.0526	13.3346	67.2679	30.0631	13.4443	29.7453	12.2028	17.4022	18.7488	15.5577	27.3633	Q3THK3	Q3THK3	R.PGTPSAEAASTSSTLR.A	18	10641.8	Gtf2f1	ENSMUSP00000002733	ENSMUSG00000002658
87897	14.4915	13.5652	15.3453	15.9208	0	1.14077	2.06019	14.0606	2.06364	6.58778	8.82075	6.92428	11.9323	4.2127	3.11631	11.8755	8.25239	4.30586	Q3THK3	Q3THK3	R.PGTPSAEAASTSSTLR.A	17	3096.17	Gtf2f1	ENSMUSP00000002733	ENSMUSG00000002658
87898	133.008	119.301	117.065	115.837	111.273	143.134	135.422	59.1748	121.185	116.405	154.123	117.397	131.584	127.48	122.915	127.127	141.143	139.002	Q8BHR8	Q8BHR8	R.EFSFIQATPHNR.A	18	47778.7		ENSMUSP00000067770;ENSMUSP00000099654	ENSMUSG00000040591;ENSMUSG00000040591
87899	15.0964	16.0437	24.1911	9.05342	10.0724	21.4181	21.3566	8.82254	11.9716	15.1865	10.2542	10.3191	27.7485	17.0597	19.1653	34.0183	18.7158	12.3409	Q8BHR8	Q8BHR8	R.LALPDYEYLAQR.H	18	6480.87		ENSMUSP00000067770;ENSMUSP00000099654	ENSMUSG00000040591;ENSMUSG00000040591
87900	67.5713	42.2854	44.9211	47.6465	60.9329	72.3023	50.4451	63.2658	43.5428	37.142	54.5868	16.4105	49.3794	49.1618	66.138	52.6833	40.5254	59.0612	Q9WTR1	Q9WTR1	K.NSVLEIIAFHCK.S	18	19645.9	Trpv2	ENSMUSP00000018651;ENSMUSP00000099703	ENSMUSG00000018507;ENSMUSG00000018507
87901	155.849	135.436	164.547	214.245	186.686	179.594	125.139	143.369	184.453	174.802	138.831	142.046	127.424	160.12	170.331	187.423	174.988	159.063	Q9WTR1	Q9WTR1	K.NSVLEIIAFHCK.S	18	62583.1	Trpv2	ENSMUSP00000018651;ENSMUSP00000099703	ENSMUSG00000018507;ENSMUSG00000018507
87902	341.907	353.245	346.198	325.896	289.573	428.75	301.735	350.112	462.6	344.667	304.083	279.788	318.351	486.523	319.965	298.941	292.207	321.077	Q9WTR1	Q9WTR1	K.NSVLEIIAFHCK.S	18	131949	Trpv2	ENSMUSP00000018651;ENSMUSP00000099703	ENSMUSG00000018507;ENSMUSG00000018507
87903	228.053	187.321	200.856	174.346	185.045	168.565	316.774	204.031	222.541	126.138	210.632	254	297.343	266.86	330.09	257.934	281.849	233.253	Q7TQH0-2	Q7TQH0	R.IAM*ENDDGRTEEEK.H	18	88755	Atxn2l	ENSMUSP00000035415	ENSMUSG00000032637
87904	1003.25	909.097	1293.91	1161.76	1161.34	1032.01	1507.54	1158.83	1302.29	948.91	1261.66	1341.72	1324.91	1212.24	1370.83	1439.42	1588.18	1500.33	Q7TQH0-2	Q7TQH0	R.IAMENDDGRTEEEK.H	18	483452	Atxn2l	ENSMUSP00000035415	ENSMUSG00000032637
87905	719.355	669.614	764.799	730.549	771.994	767.957	687.657	607.617	631.908	724.896	565.724	691.237	561.373	639.209	684.487	768.359	573.853	626.151	Q7TQH0-2	Q7TQH0	K.PLLSVNK.S	18	260909	Atxn2l	ENSMUSP00000035415	ENSMUSG00000032637
87906	195.663	249.967	179.989	184.19	156.076	202.469	173.933	169.573	203.541	202.741	179.937	184.538	179.623	166.843	144.949	156.522	165.979	157.932	Q7TQH0-2	Q7TQH0	K.PLLSVNK.S	18	69647.9	Atxn2l	ENSMUSP00000035415	ENSMUSG00000032637
87907	4.24939	5.53585	8.5293	4.22078	19.4337	15.3068	0.479896	5.06738	10.5906	10.4794	0	4.97598	6.83035	2.12767	6.92568	17.1533	8.02176	0	Q7TQH0-2	Q7TQH0	K.PQPPQQTSQPQQPPPTQQAVAR.R	16	2780.55	Atxn2l	ENSMUSP00000035415	ENSMUSG00000032637
87908	175.72	177.177	206.572	187.294	172.734	164.999	172.439	216.638	231.484	254.222	207.578	190.521	157.812	223.107	220.017	200.988	199.377	185.747	P58929	P58929	K.VVSTLPSTVLGK.G	18	75853.3	Gmeb2	ENSMUSP00000037075	ENSMUSG00000038705
87909	449.188	350.357	362.414	397.052	366.879	386.454	400.495	316.858	408.564	424.248	372.076	383.846	377.872	374.774	386.96	323.862	334.476	367.583	Q6PAC3	Q6PAC3	K.EFVSASFDK.S	18	145182	Dcaf13	ENSMUSP00000022909	ENSMUSG00000022300
87910	21.7833	19.7123	46.027	36.0362	13.6343	29.0814	20.4215	26.7885	19.6181	26.2233	32.8718	42.1634	21.6846	46.8062	18.3408	25.4918	30.0175	43.7935	Q8R0F3	Q8R0F3	R.EGAASLAGSCGCGTPQR.A	18	11011.4	Sumf1	ENSMUSP00000032191	ENSMUSG00000030101
87911	694.532	795.038	655.019	717.507	636.872	662.932	696.602	741.917	793.165	657.103	728.115	710.307	727.181	676.49	646.86	721.601	774.719	784.668	Q9CQT1	Q9CQT1	K.IGTYQLAIVAK.H	18	274371	Mri1	ENSMUSP00000122623	ENSMUSG00000004996
87912	418.632	476.207	469.846	427.084	443.884	468.165	419.841	597.77	503.039	446.731	403.242	415.104	433.582	400.154	402.315	452.683	422.531	500.099	Q9CQT1	Q9CQT1	K.IGTYQLAIVAK.H	18	183719	Mri1	ENSMUSP00000122623	ENSMUSG00000004996
87913	160.076	310.004	178.783	283.256	135.014	122.218	141.67	222.833	128.666	147.409	117.604	78.7719	136.402	271.083	84.2475	104.662	210.228	124.856	P25233	P25233	R.EGAVWNVLR.I	18	63298.7	Ndn	ENSMUSP00000045369	ENSMUSG00000033585
87914	56.2867	105.354	74.9236	124.72	49.1239	60.1852	67.4118	104.781	51.5048	49.0839	69.2226	65.3956	36.5649	91.6751	52.5426	69.3557	126.947	52.3538	P25233	P25233	R.EGAVWNVLR.I	18	27991.2	Ndn	ENSMUSP00000045369	ENSMUSG00000033585
87915	34.4325	62.8572	22.4675	48.4065	5.94518	22.5862	46.2555	48.7797	25.1148	32.5829	9.33334	26.2572	21.386	42.1708	16.6486	22.2832	44.2977	32.5018	P25233	P25233	R.EGAVWNVLR.I	18	12081.4	Ndn	ENSMUSP00000045369	ENSMUSG00000033585
87916	528.76	548.402	534.715	487.036	421.59	561.739	592.122	455.674	345.379	509.292	500.972	496.023	458.122	572.75	527.033	559.019	486.688	463.645	P62858	P62858	R.VEFM*DDTSR.S	18	193654	Rps28	ENSMUSP00000134615;ENSMUSP00000110013;ENSMUSP00000133357;ENSMUSP00000133642	ENSMUSG00000067288;ENSMUSG00000067288;ENSMUSG00000067288;ENSMUSG00000067288
87917	639.434	643.893	572.455	594.937	517.612	587.55	571.814	634.877	480.711	644.644	575.689	537.323	453.017	555.399	495.631	556.381	586.212	635.047	P62858	P62858	R.VEFM*DDTSR.S	18	219354	Rps28	ENSMUSP00000134615;ENSMUSP00000110013;ENSMUSP00000133357;ENSMUSP00000133642	ENSMUSG00000067288;ENSMUSG00000067288;ENSMUSG00000067288;ENSMUSG00000067288
87918	291.11	279.028	259.803	273.827	256.167	325.971	310.195	291.906	291.281	255.081	281.36	281.695	282.854	295.936	250.399	244.818	284.363	345.143	P62858	P62858	R.VEFM*DDTSR.S	18	109207	Rps28	ENSMUSP00000134615;ENSMUSP00000110013;ENSMUSP00000133357;ENSMUSP00000133642	ENSMUSG00000067288;ENSMUSG00000067288;ENSMUSG00000067288;ENSMUSG00000067288
87919	334.531	361.465	333.93	246.911	266.995	354.571	396.946	327.688	204.687	382.791	355.755	332.494	339.438	353.966	321.227	381.793	342.644	364.508	P62858	P62858	R.VEFM*DDTSR.S	18	159342	Rps28	ENSMUSP00000134615;ENSMUSP00000110013;ENSMUSP00000133357;ENSMUSP00000133642	ENSMUSG00000067288;ENSMUSG00000067288;ENSMUSG00000067288;ENSMUSG00000067288
87920	276.643	284.255	306.503	298.812	225.232	325.979	316.883	337.363	170.63	305.234	268.417	238.666	272.797	306.243	287.835	304.921	248.685	233.623	P62858	P62858	R.VEFMDDTSR.S	18	107190	Rps28	ENSMUSP00000134615;ENSMUSP00000110013;ENSMUSP00000133357;ENSMUSP00000133642	ENSMUSG00000067288;ENSMUSG00000067288;ENSMUSG00000067288;ENSMUSG00000067288
87921	528.942	609.775	597.083	507.023	439.771	648.642	644.905	517.782	275.482	632.932	558.311	515.368	485.93	513.52	600.055	525.766	486.437	577.542	P62858	P62858	R.VEFMDDTSR.S	18	1.0392e+06	Rps28	ENSMUSP00000134615;ENSMUSP00000110013;ENSMUSP00000133357;ENSMUSP00000133642	ENSMUSG00000067288;ENSMUSG00000067288;ENSMUSG00000067288;ENSMUSG00000067288
87922	850.509	874.43	1070.19	828.859	675.241	973.558	974.42	945.062	456.471	960.956	921.216	772.622	795.325	829.537	874.335	956.532	879.78	977.137	P62858	P62858	R.VEFMDDTSR.S	18	1.18269e+06	Rps28	ENSMUSP00000134615;ENSMUSP00000110013;ENSMUSP00000133357;ENSMUSP00000133642	ENSMUSG00000067288;ENSMUSG00000067288;ENSMUSG00000067288;ENSMUSG00000067288
87923	554.936	699.678	720.448	666.465	465.728	671.326	800.864	750.435	332.637	679.715	646.321	583.605	564.303	693.109	622.889	666.498	660.848	680.305	P62858	P62858	R.VEFMDDTSR.S	18	1.23466e+06	Rps28	ENSMUSP00000134615;ENSMUSP00000110013;ENSMUSP00000133357;ENSMUSP00000133642	ENSMUSG00000067288;ENSMUSG00000067288;ENSMUSG00000067288;ENSMUSG00000067288
87924	244.632	281.643	282.229	241.832	145.482	216.476	213.599	276.145	193.191	197.5	199.035	205.361	168.534	246.36	229.443	244.644	265.825	227.17	P62858	P62858	R.VEFMDDTSR.S	18	87295.8	Rps28	ENSMUSP00000134615;ENSMUSP00000110013;ENSMUSP00000133357;ENSMUSP00000133642	ENSMUSG00000067288;ENSMUSG00000067288;ENSMUSG00000067288;ENSMUSG00000067288
87925	191.769	226.506	273.109	176.293	150.112	267.112	296.892	312.008	265.445	304.289	249.847	220.755	309.336	234.373	289.778	328.197	303.338	265.06	P62858	P62858	R.VEFMDDTSR.S	18	99817.7	Rps28	ENSMUSP00000134615;ENSMUSP00000110013;ENSMUSP00000133357;ENSMUSP00000133642	ENSMUSG00000067288;ENSMUSG00000067288;ENSMUSG00000067288;ENSMUSG00000067288
87926	264.964	189.538	198.948	275.478	228.312	275.157	227.009	215.974	169.231	265.055	239.002	232.663	222.878	205.267	166.597	262.016	188.298	192.924	Q9Z2L7	Q9Z2L7	R.EGEIAILGGIEEESDK.L	18	86016.1	Crlf3	ENSMUSP00000099523;ENSMUSP00000060028	ENSMUSG00000017561;ENSMUSG00000017561
87927	71.2531	64.7353	88.4796	87.1948	78.108	113.424	83.7599	111.551	36.7753	73.3536	75.4012	80.4293	51.0162	97.5729	82.6607	83.6103	58.1725	61.3896	Q9Z2L7	Q9Z2L7	R.EGEIAILGGIEEESDK.L	18	29937.2	Crlf3	ENSMUSP00000099523;ENSMUSP00000060028	ENSMUSG00000017561;ENSMUSG00000017561
87928	193.426	244.876	202.913	157.593	216.16	167.853	172.664	205.296	183.508	194.408	183.759	138.378	190.282	193.484	209.022	145.861	176.694	150.034	Q3URE1	Q3URE1	K.EGELLVR.G	18	71183.3	Acsf3	ENSMUSP00000015160;ENSMUSP00000148762	ENSMUSG00000015016;ENSMUSG00000015016
87929	731.403	566.868	573.513	607.335	513.722	591.09	563.867	526.366	570.535	611.514	578.332	495.039	560.176	607.937	573.178	543.9	604.68	557.429	Q3URE1	Q3URE1	K.EGELLVR.G	18	315338	Acsf3	ENSMUSP00000015160;ENSMUSP00000148762	ENSMUSG00000015016;ENSMUSG00000015016
87930	465.552	345.725	454.406	516.771	459.096	394.195	393.658	399.119	476.605	493.302	513.873	457.828	389.065	489.751	439.046	434.308	447.489	417.494	Q3URE1	Q3URE1	K.EGELLVR.G	18	170934	Acsf3	ENSMUSP00000015160;ENSMUSP00000148762	ENSMUSG00000015016;ENSMUSG00000015016
87931	447.925	370.658	436.067	367.261	518	419.52	314.014	463.771	451.553	323.144	304.849	343.636	342.021	414.681	393.229	455.192	350.636	386.38	Q3URE1	Q3URE1	K.NDVILHVLPLHHVHGVVNK.L	18	151999	Acsf3	ENSMUSP00000015160;ENSMUSP00000148762	ENSMUSG00000015016;ENSMUSG00000015016
87932	1521.51	1413.6	1431.75	1422.23	1568.72	1463.94	1342.17	1227.9	1381.9	1194.23	1282.37	1183.24	1241.78	1250.99	1174.26	1390.29	1273.51	1288.46	Q3URE1	Q3URE1	R.TSVDIIK.T	18	4.16796e+06	Acsf3	ENSMUSP00000015160;ENSMUSP00000148762	ENSMUSG00000015016;ENSMUSG00000015016
87933	98.8344	74.5271	105.516	97.9202	75.2924	54.7041	100.347	146.561	71.117	115.039	122.039	101.763	60.1163	80.707	165.71	132.895	130.519	99.961	Q9R0B6	Q9R0B6	R.EGFYGSAVATRPVDK.C	18	39239.7	Lamc3	ENSMUSP00000028187	ENSMUSG00000026840
87934	15.5521	40.3443	50.8077	21.7714	36.2566	27.0486	33.9485	46.4308	30.2061	44.887	33.4112	34.4808	27.6773	22.2983	35.384	23.7187	17.5043	16.6463	D3YZI9	D3YZI9	R.ERPAPPGTAPPSYAADPLELEEDETGGGWSAVLR.D	18	11954.4	Pgbd5	ENSMUSP00000120984;ENSMUSP00000123265	ENSMUSG00000050751;ENSMUSG00000050751
87935	67.0696	54.829	72.0682	58.7268	58.8662	56.9225	46.9246	59.785	64.3332	70.5282	35.608	90.3992	56.5539	59.3207	58.768	62.412	65.6506	43.5273	D3YZI9	D3YZI9	R.ERPAPPGTAPPSYAADPLELEEDETGGGWSAVLR.D	18	23161.9	Pgbd5	ENSMUSP00000120984;ENSMUSP00000123265	ENSMUSG00000050751;ENSMUSG00000050751
87936	80.284	85.8757	77.5504	81.7924	102.733	100.586	66.282	79.5826	108.283	99.533	77.9723	74.24	82.2906	68.4566	64.7537	84.7157	46.0893	66.5297	D3YZI9	D3YZI9	R.ERPAPPGTAPPSYAADPLELEEDETGGGWSAVLR.D	18	30978.6	Pgbd5	ENSMUSP00000120984;ENSMUSP00000123265	ENSMUSG00000050751;ENSMUSG00000050751
87937	50.1655	65.1744	59.167	47.0797	71.6344	58.9135	52.8615	76.5306	80.7535	75.0135	69.1146	87.1374	70.9245	79.7448	50.0511	64.4769	78.1175	70.0514	D3YZI9	D3YZI9	R.ERPAPPGTAPPSYAADPLELEEDETGGGWSAVLR.D	18	25828.8	Pgbd5	ENSMUSP00000120984;ENSMUSP00000123265	ENSMUSG00000050751;ENSMUSG00000050751
87938	47.631	50.3233	35.1102	56.7458	31.5626	22.0559	42.9347	42.8657	48.645	49.9466	49.2772	41.934	16.3717	46.6065	26.0432	40.2226	21.1538	21.3666	D3YZI9	D3YZI9	R.ERPAPPGTAPPSYAADPLELEEDETGGGWSAVLR.D	18	14789.5	Pgbd5	ENSMUSP00000120984;ENSMUSP00000123265	ENSMUSG00000050751;ENSMUSG00000050751
87939	185.846	215.469	247.857	243.71	276.863	236.799	260.96	281.367	308.668	298.861	256.863	266.905	250.952	291.778	261.545	284.149	300.875	282.999	D3YZI9	D3YZI9	K.GNM*SLICWYNK.G	18	101706	Pgbd5	ENSMUSP00000120984;ENSMUSP00000123265	ENSMUSG00000050751;ENSMUSG00000050751
87940	962.613	917.731	929.274	1053.85	1074.8	1018.92	1102.49	1104.35	1207.66	904.845	959.952	975.805	1209.85	1037.51	1110.16	1186.03	1095.53	965.966	D3YZI9	D3YZI9	K.GNMSLICWYNK.G	18	402705	Pgbd5	ENSMUSP00000120984;ENSMUSP00000123265	ENSMUSG00000050751;ENSMUSG00000050751
87941	349.697	461.048	472.243	285.878	350.417	431.282	448.096	518.839	968.603	392.242	409.88	289.168	390.84	460.119	500.57	494.612	439.848	554.827	Q8VCN6	Q8VCN6	K.KPSGGFDLEDALPGGGGGGAGEK.P	18	248892	Cd99	NA	NA
87942	607.527	828.711	865.455	459.41	496.499	665.218	955.32	948.893	1897.86	645.835	636.281	635.755	646.986	762.814	792.722	871.299	755.434	947.944	Q8VCN6	Q8VCN6	K.KPSGGFDLEDALPGGGGGGAGEK.P	18	307859	Cd99	NA	NA
87943	418.983	388.204	365.504	315.2	323.185	349.735	274.292	314.701	325.877	276.961	344.995	299.034	302.645	403.743	332.851	294.519	294.033	303.192	Q61194	Q61194	R.NIIQQDK.L	18	126856	Pik3c2a	NA	NA
87944	343.42	367.071	306.298	271.919	352.086	227.937	239.069	291.209	395.457	346.813	267.999	268.904	341.571	281.21	344.417	371.774	338.95	377.616	Q9QZS5	Q9QZS5	K.SDGAFYAVK.V	18	129431	Sgk2	ENSMUSP00000018012;ENSMUSP00000112468	ENSMUSG00000017868;ENSMUSG00000017868
87945	118.306	148.727	84.5304	92.9288	77.2857	69.6906	82.9266	140.979	113.259	97.8654	88.5497	94.1835	68.4746	118.11	63.2363	105.552	108.001	113.127	Q9WUD8	Q9WUD8	K.EGIIHTLIVDNR.E	18	38170.2	Faim	ENSMUSP00000035038	ENSMUSG00000032463
87946	103.588	182.763	103.164	90.5858	82.7367	51.3239	106.512	229.539	133.83	112.875	81.7455	94.1071	43.36	88.1983	178.534	75.6291	75.9973	127.449	Q9WUD8	Q9WUD8	K.EGIIHTLIVDNR.E	18	41986.9	Faim	ENSMUSP00000035038	ENSMUSG00000032463
87947	59.2497	50.655	50.8253	42.1854	58.042	71.1537	47.2849	63.6303	62.9139	53.6169	43.5163	52.636	55.3496	47.4366	35.0654	69.532	49.927	61.8981	Q8BXR1	Q8BXR1	K.FLSEEHTK.K	18	20872.3	Slc7a14	ENSMUSP00000088803	ENSMUSG00000069072
87948	160.854	164.204	177.793	165.945	190.967	156.099	179.072	141.474	163.749	169.579	158.242	166.584	168.898	164.768	174.119	172.502	125.86	174.434	P56212	P56212	K.TEVTGDHIPTPQDLPQR.K	18	63670.2	Arpp19	ENSMUSP00000126618;ENSMUSP00000132350;ENSMUSP00000130730;ENSMUSP00000007800;ENSMUSP00000131597;ENSMUSP00000125825;ENSMUSP00000131987	ENSMUSG00000007656;ENSMUSG00000007656;ENSMUSG00000007656;ENSMUSG00000007656;ENSMUSG00000007656;ENSMUSG00000007656;ENSMUSG00000007656
87949	184.78	171.602	170.71	153.601	146.67	134.01	155.001	164.497	164.161	179.062	187.415	124.758	210.099	133.935	134.957	151.126	147.764	135.467	P56212	P56212	K.TEVTGDHIPTPQDLPQR.K	18	60983.9	Arpp19	ENSMUSP00000126618;ENSMUSP00000132350;ENSMUSP00000130730;ENSMUSP00000007800;ENSMUSP00000131597;ENSMUSP00000125825;ENSMUSP00000131987	ENSMUSG00000007656;ENSMUSG00000007656;ENSMUSG00000007656;ENSMUSG00000007656;ENSMUSG00000007656;ENSMUSG00000007656;ENSMUSG00000007656
87950	126.709	126.562	169.717	151.968	110.76	122.878	121.772	132.508	167.936	141.663	144.412	109.676	135.092	95.5572	151.834	111.387	106.872	124.411	P56212	P56212	K.TEVTGDHIPTPQDLPQR.K	18	65824.2	Arpp19	ENSMUSP00000126618;ENSMUSP00000132350;ENSMUSP00000130730;ENSMUSP00000007800;ENSMUSP00000131597;ENSMUSP00000125825;ENSMUSP00000131987	ENSMUSG00000007656;ENSMUSG00000007656;ENSMUSG00000007656;ENSMUSG00000007656;ENSMUSG00000007656;ENSMUSG00000007656;ENSMUSG00000007656
87951	393.25	406.639	421.314	398.897	494.585	386.693	422.116	375.401	500.485	433.593	406.949	376.741	414.704	380.286	473.629	381.416	382.635	472.553	Q80TR8	Q80TR8	K.SPFGSSFR.T	18	166842	Dcaf1	ENSMUSP00000123865;ENSMUSP00000060025;ENSMUSP00000125730	ENSMUSG00000040325;ENSMUSG00000040325;ENSMUSG00000040325
87952	103.056	83.7707	77.5774	49.9064	98.3753	74.6683	102.463	82.1598	53.4102	75.628	99.6681	88.7623	56.6021	62.8219	39.589	44.7098	57.6794	60.8648	O70152	O70152	K.HATGNYVIIMDADLSHHPK.F	18	28071.6	Dpm1	ENSMUSP00000139070;ENSMUSP00000118776	ENSMUSG00000093752;ENSMUSG00000078919
87953	285.631	254.05	277.235	249.013	208.861	228.365	278.487	224.475	213.18	233.366	230.426	272.227	249.742	192.748	183.937	172.739	207.415	217.928	Q9D6Y7	Q9D6Y7	R.QGNDFGTQYR.S	18	89451.3	Msra	ENSMUSP00000065754;ENSMUSP00000147689	ENSMUSG00000054733;ENSMUSG00000054733
87954	384.792	364.005	394.599	395.573	350.548	406.015	377.717	389.236	278.113	352.111	325.297	342.965	360.507	354.871	376.303	306.175	369.635	295.78	Q9D0R8	Q9D0R8	R.LQGEVVAFDYQSK.M	18	137483	Lsm12	ENSMUSP00000021297	ENSMUSG00000020922
87955	311.812	272.236	273.479	323.995	244.323	315.049	275.809	256.879	349.22	272.303	249.889	256.387	266.371	323.253	310.921	314.827	274.144	293.961	Q9D0R8	Q9D0R8	R.LQGEVVAFDYQSK.M	18	132138	Lsm12	ENSMUSP00000021297	ENSMUSG00000020922
87956	358.671	290.355	366.48	377.285	279.98	312.916	332.068	350.645	323.808	290.644	304.031	311.775	257.989	269.424	299.572	336.827	313.153	310.995	Q9D0R8	Q9D0R8	R.LQGEVVAFDYQSK.M	18	121552	Lsm12	ENSMUSP00000021297	ENSMUSG00000020922
87957	286.537	319.814	282.885	259.067	218.697	280.76	305.621	236.678	212.384	219.397	280.401	297.033	218.033	272.781	229.011	251.448	249.894	265.488	Q9D0R8	Q9D0R8	R.LQGEVVAFDYQSK.M	18	100202	Lsm12	ENSMUSP00000021297	ENSMUSG00000020922
87958	158.383	109.23	125.116	119.559	109.928	131.684	121.832	114.336	161.323	107.601	104.335	160.433	138.154	146.881	107.827	95.7727	104.344	137.221	Q9D0R8	Q9D0R8	R.LQGEVVAFDYQSK.M	18	48236.4	Lsm12	ENSMUSP00000021297	ENSMUSG00000020922
87959	165.841	190.62	197.843	261.653	214.217	191.196	215.957	190.316	152.548	168.658	140.4	196.608	176.866	176.624	172.355	227.401	224.82	225.877	Q9D0R8	Q9D0R8	R.LQGEVVAFDYQSK.M	18	74714.1	Lsm12	ENSMUSP00000021297	ENSMUSG00000020922
87960	198.426	216.028	269.928	242.034	295.815	185.978	203.969	331.131	242.583	219.927	202.181	223.875	242.381	295.812	255.268	276.689	273.883	231.282	Q9D0R8	Q9D0R8	K.NIVVMEEVVITPPYQVENCK.G	18	136959	Lsm12	ENSMUSP00000021297	ENSMUSG00000020922
87961	120.226	107.479	88.7155	112.024	130.946	98.9248	155.923	116.388	59.9717	142.054	120.876	55.5775	106.499	124.338	76.4844	115.321	112.388	95.6249	Q9D0R8	Q9D0R8	K.NIVVMEEVVITPPYQVENCK.G	18	41528.9	Lsm12	ENSMUSP00000021297	ENSMUSG00000020922
87962	126.222	120.01	117.243	139.978	111.182	140.832	74.954	138.882	91.4126	130.399	116.187	170.654	149.994	123.817	104.443	162.766	125.723	157.812	Q9D0R8	Q9D0R8	K.NIVVMEEVVITPPYQVENCK.G	18	49157.5	Lsm12	ENSMUSP00000021297	ENSMUSG00000020922
87963	303.582	344.365	242.835	255.336	258.356	325.408	288.464	262.364	178.712	286.214	233.296	322.548	319.55	265.387	288.626	287.073	279.862	279.493	Q9Z0V7	Q9Z0V7	R.NAPPFLEDPSQLTPK.E	18	107463	Timm17b	ENSMUSP00000033498	ENSMUSG00000031158
87964	234.858	212.317	189.56	260.362	242.022	202.206	199.818	217.352	207.67	236.044	189.929	233.919	222.524	198.035	188.555	183.951	183.244	194.825	Q9Z0V7	Q9Z0V7	R.NAPPFLEDPSQLTPK.E	18	81262.6	Timm17b	ENSMUSP00000033498	ENSMUSG00000031158
87965	226.963	291.135	277.558	326.168	174.641	252.212	225.457	272.65	199.075	277.008	199.872	235.236	223.379	147.624	281.242	184.965	245.244	196.114	Q9EPK6	Q9EPK6	K.MFAEEEAELTQDSSPEK.L	18	90701.4	Sil1	ENSMUSP00000025215	ENSMUSG00000024357
87966	1289.54	1084.98	1234.22	1187.87	1086.48	1105.15	1144.02	1269.26	1004	1176.87	969.859	780.538	885.997	991.389	869.864	955.721	746.355	767.659	Q8BMD8	Q8BMD8	K.EGVSGLYRGITPNFM*K.V	18	1.03463e+06	Slc25a24	ENSMUSP00000029477	ENSMUSG00000040322
87967	188.622	170.308	179.777	195.911	200.942	157.901	159.387	177.279	188.587	157.829	158.228	188.18	169.123	161.922	177.253	135.558	189.96	139.274	Q8BMD8	Q8BMD8	K.VLPAVGISYVVYENM*K.Q	18	66257.5	Slc25a24	ENSMUSP00000029477	ENSMUSG00000040322
87968	300.985	267.047	287.576	293.814	228.334	351.718	233.185	256.573	163.735	299.04	324.126	254.308	270.833	305.117	232.336	281.444	253.775	270.345	Q9CQE1	Q9CQE1	K.PGGPALWGNAFK.R	18	104355	Nipsnap3b	ENSMUSP00000015391	ENSMUSG00000015247
87969	417.303	416.216	409.943	442.474	445.49	482.338	418.573	490.932	437.765	420.942	420.996	336.221	419.075	476.332	428.086	512.733	459.778	463.589	Q9CQE1	Q9CQE1	R.TAHSEM*IGYWTVEFGGR.T	18	169107	Nipsnap3b	ENSMUSP00000015391	ENSMUSG00000015247
87970	197.98	180.984	174.982	200.43	166.915	246.208	255.683	213.766	208.143	188.242	156.156	260.578	174.212	236.622	230.153	268.224	190.989	277.147	Q9CQE1	Q9CQE1	R.TAHSEMIGYWTVEFGGR.T	18	174118	Nipsnap3b	ENSMUSP00000015391	ENSMUSG00000015247
87971	91.7952	95.9437	66.2203	84.4554	86.9766	131.615	63.4651	88.9032	70.5514	94.5358	89.4533	96.3452	113.227	96.6415	83.3802	72.652	69.17	55.4462	Q8R404	Q8R404	K.GSVAGGAVYLVYDQELLGPSDK.S	18	33201	Micos13	ENSMUSP00000052908	ENSMUSG00000049760
87972	385.294	349.342	315.027	312.07	403.073	333.623	368.462	348.615	336.829	335.135	315.658	376.593	428.086	437.619	330.181	362.363	374.966	306.428	Q99LF4	Q99LF4	R.GLGHQVATDALVAM*EK.A	18	231931	Rtcb	ENSMUSP00000001834	ENSMUSG00000001783
87973	588.535	674.622	676.891	655.239	704.781	760.669	720.031	752.914	717.592	789.299	650.169	659.425	641.085	734.699	734.008	667.105	705.459	789.273	Q99LF4	Q99LF4	R.GLGHQVATDALVAM*EK.A	18	270116	Rtcb	ENSMUSP00000001834	ENSMUSG00000001783
87974	185.389	252.418	222.638	177.171	184.762	249.475	257.084	197.808	221.81	185.552	241.055	201.814	217.181	211.349	179.71	253.603	224.19	203.098	Q99LF4	Q99LF4	R.GLGHQVATDALVAMEK.A	18	82737.5	Rtcb	ENSMUSP00000001834	ENSMUSG00000001783
87975	1247.74	1155.5	1212.98	1227.23	1239.93	1293.16	1208.49	1348.29	1255.86	1302.49	1163.92	1187.84	1238.91	1337.94	1279.11	1213.32	1183.9	1181.89	Q99LF4	Q99LF4	R.GLGHQVATDALVAMEK.A	18	579637	Rtcb	ENSMUSP00000001834	ENSMUSG00000001783
87976	100.356	114.246	106.767	72.2449	109.228	78.102	117.125	134.587	109.96	78.3731	95.251	134.054	96.2895	83.2788	104	104.603	93.6701	95.6507	Q99LF4	Q99LF4	R.GLGHQVATDALVAMEK.A	18	38929.2	Rtcb	ENSMUSP00000001834	ENSMUSG00000001783
87977	141.239	160.297	131.143	83.514	115.071	154.044	129.34	114.873	120.274	127.34	117.544	119.813	89.2944	126.752	118.288	112.931	121.027	107.803	Q99LF4	Q99LF4	R.GLGHQVATDALVAMEK.A	18	46898.9	Rtcb	ENSMUSP00000001834	ENSMUSG00000001783
87978	228.493	195.353	204.883	187.416	183.91	262.379	187.535	205.758	194.755	198.557	232.322	247.113	261.357	228.402	224.467	190.787	192.41	203.294	Q8CHP5	Q8CHP5	K.EGYVPQEEVPVYENK.Y	18	81947.4	Pym1	ENSMUSP00000129789;ENSMUSP00000067623	ENSMUSG00000064030;ENSMUSG00000064030
87979	471.457	519.587	500.627	475.51	410.949	560.791	419.662	537.591	522.319	518.402	422.818	435.972	465.498	510.826	476.721	497.891	435.475	438.441	Q920E5	Q920E5	K.ELGHPEIGDAIAR.L	18	374358	Fdps	ENSMUSP00000142770;ENSMUSP00000080531	ENSMUSG00000059743;ENSMUSG00000059743
87980	310.068	301.854	345.23	332.523	317.267	313.053	316.745	343.994	417.241	375.321	293.961	361.829	333.356	363.501	353.061	272.588	286.828	281.746	Q920E5	Q920E5	K.ELGHPEIGDAIAR.L	18	126747	Fdps	ENSMUSP00000142770;ENSMUSP00000080531	ENSMUSG00000059743;ENSMUSG00000059743
87981	456.127	427.69	428.717	494.212	475.045	438.722	462.019	439.83	479.872	638.358	485.624	448.962	414.29	523.529	472.388	471.869	478.829	532.933	Q920E5	Q920E5	K.ELGHPEIGDAIAR.L	18	183383	Fdps	ENSMUSP00000142770;ENSMUSP00000080531	ENSMUSG00000059743;ENSMUSG00000059743
87982	260.495	252.65	247.802	302.02	216.66	270.045	269.831	254.904	238.103	281.811	245.137	239.999	264.729	285.37	241.684	244.001	250.961	228.074	Q920E5	Q920E5	K.ELGHPEIGDAIAR.L	18	98320.8	Fdps	ENSMUSP00000142770;ENSMUSP00000080531	ENSMUSG00000059743;ENSMUSG00000059743
87983	108.235	64.5248	96.0918	82.7831	45.6633	41.2858	81.3472	103.434	93.9085	76.1838	72.3138	70.9905	93.7301	87.1688	64.9866	53.6493	64.7246	90.039	Q920E5	Q920E5	K.ELGHPEIGDAIAR.L	18	29781.6	Fdps	ENSMUSP00000142770;ENSMUSP00000080531	ENSMUSG00000059743;ENSMUSG00000059743
87984	263.704	321.837	373.808	396.716	376.082	360.641	424.174	457.808	424.387	259.814	399.092	495.725	482.768	500.65	529.981	531.932	602.397	737.364	Q9D0Y8	Q9D0Y8	K.EHDLKPK.G	18	385040	Mrpl52	ENSMUSP00000010550;ENSMUSP00000142555	ENSMUSG00000010406;ENSMUSG00000010406
87985	128.556	106.153	183.457	108.543	130.342	122.861	172.582	120.128	64.0049	141.307	97.145	91.232	140.036	101.319	123.167	120.102	142.596	134.265	Q80UV9	Q80UV9	R.EHLELIVK.N	18	47676.4	Taf1	ENSMUSP00000112772	ENSMUSG00000031314
87986	22.9507	5.24829	34.8937	29.1271	35.5541	18.5912	22.1086	27.2484	46.3943	36.712	42.0138	25.9404	25.7223	25.1336	26.9731	16.0185	32.9957	31.2573	Q6ZWV3	Q6ZWV3	R.VHIGQVIMSIR.T	18	10809.2	Rpl10	ENSMUSP00000125806;ENSMUSP00000008826;ENSMUSP00000082055	ENSMUSG00000058443;ENSMUSG00000008682;ENSMUSG00000008682
87987	2.69367	7.10698	18.7925	9.81691	6.43326	8.49372	0	1.67387	4.42375	8.9989	8.59467	0.862646	0	3.41542	3.91776	8.31435	12.5072	1.97252	Q9CX00	Q9CX00	R.TNQIGTVNDR.L	16	2312.59	Ist1	ENSMUSP00000034164	ENSMUSG00000031729
87988	146.783	105.93	127.381	115.56	127.149	155.736	91.489	105.139	97.9759	127.413	124.618	124.647	108.845	95.649	117.897	121.009	121.943	114.847	Q99LC3	Q99LC3	K.VTSAYLQDIENAYK.K	18	45583.8	Ndufa10	ENSMUSP00000027478	ENSMUSG00000026260
87989	1140.2	1065.53	1133.24	1189.06	1286.02	1056.51	1372.47	1114.87	1208.37	1171.44	1245.43	1184.22	1263.47	1322.73	1383.8	1166.7	1201.91	1069.52	Q99LC3	Q99LC3	K.VTSAYLQDIENAYK.K	18	461178	Ndufa10	ENSMUSP00000027478	ENSMUSG00000026260
87990	39.818	28.4956	30.4013	32.6979	33.5931	22.7679	41.6716	44.2965	9.53525	14.52	23.1612	27.9986	22.6395	36.3476	54.4997	27.024	18.7146	38.7541	Q99LC3	Q99LC3	K.VTSAYLQDIENAYK.K	18	11704.8	Ndufa10	ENSMUSP00000027478	ENSMUSG00000026260
87991	464.224	536.722	405.159	499.557	508.076	414.11	452.922	513.642	501.814	479.613	533.979	422.765	479.833	560.892	510.069	529.198	456.488	440.375	Q99LC3	Q99LC3	K.VTSAYLQDIENAYK.K	18	6.85799e+06	Ndufa10	ENSMUSP00000027478	ENSMUSG00000026260
87992	271.162	248.482	282.197	349.133	358.469	263.985	261.713	248.416	338.868	348.138	354.629	360.404	320.668	323.393	328.975	356.911	313.765	324.064	Q99LC3	Q99LC3	K.VTSAYLQDIENAYK.K	18	594710	Ndufa10	ENSMUSP00000027478	ENSMUSG00000026260
87993	394.56	377.027	448.17	315.839	385.489	404.777	447.818	395.684	461.693	384.072	464.556	482.828	461.836	372.357	503.576	476.643	480.898	432.679	Q99LC3	Q99LC3	K.VTSAYLQDIENAYK.K	18	2.27505e+06	Ndufa10	ENSMUSP00000027478	ENSMUSG00000026260
87994	253.539	181.514	209.818	238.749	254.21	265.972	254.477	320.466	247.549	278.898	242.217	231.884	248.224	247.801	249.305	300.593	206.894	227.06	Q99LC3	Q99LC3	K.VTSAYLQDIENAYK.K	18	133762	Ndufa10	ENSMUSP00000027478	ENSMUSG00000026260
87995	143.784	156.927	148.222	107.501	132.046	150.5	128.107	121.09	102.161	117.349	123.317	134.291	145.001	123.494	129.956	98.8791	145.216	106.98	Q99MN1	Q99MN1	K.EICNAYTELNDPVR.Q	18	49538.8	Kars1	ENSMUSP00000034426	ENSMUSG00000031948
87996	121.24	157.065	179.967	117.435	109.743	139.902	127.974	130.402	145.086	125.554	145.107	89.5235	170.601	128.776	143.037	139.583	130.848	115.334	Q99MN1	Q99MN1	K.EICNAYTELNDPVR.Q	18	51729.4	Kars1	ENSMUSP00000034426	ENSMUSG00000031948
87997	5144.48	0	0	Inf	Inf	Inf	0	0	0	0	Inf	Inf	Inf	Inf	0	0	Inf	4816.21	Q99MN1	Q99MN1	R.SQAVQQLK.V	0	213906	Kars1	ENSMUSP00000034426	ENSMUSG00000031948
87998	726.693	595.345	674.881	597.293	595.879	637.764	683.694	579.595	673.037	602.21	716.08	677.993	557.07	643.78	613.352	619.018	646.923	625.523	Q99KP3	Q99KP3	R.VILSSSSSCLLPSK.L	18	245383	Cryl1	ENSMUSP00000022517	ENSMUSG00000021947
87999	187.407	146.009	114.175	171.898	170.889	149.966	155.708	150.731	160.995	151.647	175.138	177.003	179.697	202.201	174.768	169.094	155.033	141.066	Q99KP3	Q99KP3	R.VILSSSSSCLLPSK.L	18	62777.4	Cryl1	ENSMUSP00000022517	ENSMUSG00000021947
88000	662.527	710.896	698.494	667.069	712.298	673.834	828.643	620.563	726.139	668.841	668.005	746.85	653.461	773.658	725.5	776.416	668.655	759.493	Q99KP3	Q99KP3	R.VILSSSSSCLLPSK.L	18	272783	Cryl1	ENSMUSP00000022517	ENSMUSG00000021947
88001	808.297	936.344	880.459	840.857	871.848	912.424	1003.55	888.554	947.809	920.298	807.797	935.16	885.172	960.368	871.765	884.395	904.965	936.268	Q99KP3	Q99KP3	R.VILSSSSSCLLPSK.L	18	346752	Cryl1	ENSMUSP00000022517	ENSMUSG00000021947
88002	217.188	198.714	193.104	224.099	309.888	205.245	262.548	221.435	274.316	179.223	170.583	217.29	314.482	186.511	290.217	220.47	243.17	206.487	Q924B0	Q924B0	R.IIAANSITLAK.R	18	88526.7	Impa1	NA	NA
88003	285.943	272.363	274.536	305.598	262.123	279.916	316.854	237.804	274.989	296.6	280.293	370.052	334.536	337.944	307.931	306.174	335.664	363.811	Q924B0	Q924B0	R.IIAANSITLAK.R	18	116487	Impa1	NA	NA
88004	868.168	877.368	796.678	827.389	1099.61	883.427	1109.01	900.272	1056.95	813.558	982.206	1045.47	1061.97	1035.29	1103.88	1206.51	1172.76	1129.17	Q924B0	Q924B0	R.IIAANSITLAK.R	18	908574	Impa1	NA	NA
88005	471.999	391.58	505.443	529.173	540.737	412.947	642.573	417.999	466.519	438.998	596.114	644.485	550.312	609.468	657.324	722.002	674.465	619.571	Q924B0	Q924B0	R.IIAANSITLAK.R	18	548290	Impa1	NA	NA
88006	323.927	319.428	278.609	345.565	399.226	367.063	432.914	373.918	389.245	290.467	387.551	476.429	386.905	360.048	451.451	377.842	514.337	511.351	Q924B0	Q924B0	R.IIAANSITLAK.R	18	149392	Impa1	NA	NA
88007	230.472	171.855	190.533	163.104	217.517	138.915	204.694	225.416	209.643	244.223	276.554	264.081	237.771	248.966	256.8	270.173	302.043	291.198	Q924B0	Q924B0	R.IIAANSITLAK.R	18	88719.1	Impa1	NA	NA
88008	429.722	443.178	418.979	574.323	570.56	440.958	540.272	506.15	532.317	407.867	468.522	567.069	523.168	503.122	526.096	691.528	566.084	575.198	Q924B0	Q924B0	R.IIAANSITLAK.R	18	198788	Impa1	NA	NA
88009	332.225	353.267	396.465	419.215	478.954	383.83	517.602	439.215	359.044	310.797	425.21	497.926	487.843	439.586	428.513	464.45	478.664	445.515	Q924B0	Q924B0	R.IIAANSITLAK.R	18	316162	Impa1	NA	NA
88010	246.521	263.751	224.394	270.144	279.431	233.13	266.977	357.304	270.208	227.123	283.395	293.104	294.817	305.916	230.835	269.768	297.662	286.894	Q924B0	Q924B0	R.IIAANSITLAK.R	18	104893	Impa1	NA	NA
88011	315.215	292.207	353	350.171	444.841	396.598	345.251	392.172	465.5	322.948	340.729	376.406	323.823	436.589	381.041	395.172	319.636	338.458	Q924B0	Q924B0	K.MLMSSIK.E	18	141195	Impa1	NA	NA
88012	311.35	300.865	305.787	282.217	317.552	344.621	368.17	326.266	375.395	253.965	319.699	336.3	318.245	345.597	417.409	373.42	333.442	280.964	Q924B0	Q924B0	K.MLMSSIK.E	18	126505	Impa1	NA	NA
88013	45.9703	25.7314	33.2294	65.6842	46.6931	35.8976	36.7209	20.2562	31.9246	45.3145	29.4165	51.505	55.8463	43.8354	55.9006	33.334	40.2592	64.2649	Q924B0	Q924B0	R.QAGEM*IR.E	18	16302.7	Impa1	NA	NA
88014	292.536	306.991	311.046	311.836	237.337	296.024	239.123	287.525	236.272	258.353	305.924	326.627	267.044	289.428	224.531	274.801	280.653	300.069	Q924B0	Q924B0	R.QAGEMIR.E	18	141685	Impa1	NA	NA
88015	312.205	375.355	365.733	361.093	361.926	369.965	430.537	371.938	374.912	330.367	363.161	422.898	432.567	428.635	466.017	455.167	531.608	456.89	Q924B0	Q924B0	K.TVFTEQPTWVIDPIDGTTNFVHR.F	18	2.0429e+06	Impa1	NA	NA
88016	166.753	175.668	163.682	212.613	208.649	196.662	168.064	195.691	198.626	143.256	163.295	159.988	202.082	198.575	167.536	174.413	178.165	165.973	B2RXE2	B2RXE2	R.IRDQIWDVYYR.L	18	69359.5	Slc9a5	ENSMUSP00000072893	ENSMUSG00000014786
88017	840.303	877.286	887.467	938.612	880.973	928.043	1011.7	989.721	872.737	797.859	913.294	788.366	970.253	912.538	839.373	763.296	1057.2	842.246	Q8R0A0	Q8R0A0	K.EIGIQNVK.G	18	352543	Gtf2f2	ENSMUSP00000086312	ENSMUSG00000067995
88018	145.979	150.964	121.407	131.406	112.442	149.43	130.817	106.235	188.142	121.914	87.5219	134.356	142.418	132.273	139.927	153.781	126.413	90.0557	Q8VHE0	Q8VHE0	K.KPTTVPLPQAK.Q	18	50623.1	Sec63	ENSMUSP00000019937	ENSMUSG00000019802
88019	157.644	123.436	129.422	145.874	166.845	104.011	126.944	117.241	86.0367	125.242	139.249	120.371	124.943	114.938	109.731	135.129	107.951	126.426	Q8VHE0	Q8VHE0	K.KPTTVPLPQAK.Q	18	48415.7	Sec63	ENSMUSP00000019937	ENSMUSG00000019802
88020	366.221	318.077	309.727	412.22	415.171	431.008	320.861	392.319	452.642	407.388	353.658	364.228	414.406	360.669	378.992	371.74	402.083	340.319	Q8BND3	Q8BND3	K.EIGSLLAR.Y	18	145776	Wdr35	ENSMUSP00000082895;ENSMUSP00000106742	ENSMUSG00000066643;ENSMUSG00000066643
88021	246.161	241.62	191.995	259.777	206.584	253.721	207.705	236.242	344.497	237.125	148.253	202.077	390.68	213.433	191.748	194.539	191.042	188.125	Q8BND3	Q8BND3	K.EIGSLLAR.Y	18	88712.9	Wdr35	ENSMUSP00000082895;ENSMUSP00000106742	ENSMUSG00000066643;ENSMUSG00000066643
88022	0	0	0	Inf	0	Inf	Inf	0	Inf	0	0	Inf	Inf	Inf	0	0	Inf	7188.71	P58389	P58389	K.KLTFDYK.V	0	154037	Ptpa	ENSMUSP00000046837	ENSMUSG00000039515
88023	454.079	444.096	393.027	481.243	400.449	528.231	514.305	413.668	434.949	330.694	419.613	583.775	495.478	564.114	450.96	490.487	491.126	601.964	P58389	P58389	K.KLTFDYK.V	18	181740	Ptpa	ENSMUSP00000046837	ENSMUSG00000039515
88024	94.07	73.0469	95.1705	93.7718	105.001	92.4267	60.3107	89.8937	94.7297	91.075	60.1884	86.3868	79.8167	76.1043	61.1636	89.6642	90.6262	82.6916	Q3TPX4	Q3TPX4	R.EVAAVLLHFK.G	18	32446.4	Exoc5	ENSMUSP00000125434	ENSMUSG00000061244
88025	66.7819	67.0841	59.5917	35.3675	60.8272	69.108	55.8472	62.7493	54.2941	34.9412	49.4851	89.1718	59.6626	74.171	60.0753	54.9708	48.1991	78.2759	Q3TPX4	Q3TPX4	K.SLYDLYTR.T	18	23134.9	Exoc5	ENSMUSP00000125434	ENSMUSG00000061244
88026	113.045	105.843	82.648	156.121	126.497	92.7582	86.8505	115.188	92.6233	112.229	104.613	122.324	100.506	102.989	131.622	100.445	81.3533	84.8248	Q3TPX4	Q3TPX4	K.TDFKPEDENNVLIQYTNACVK.V	18	40944.8	Exoc5	ENSMUSP00000125434	ENSMUSG00000061244
88027	279.392	253.169	243.452	317.022	272.906	246.312	267.099	247.146	314.464	258.807	223.462	265.863	248.047	242.72	270.242	209.903	269.826	227.902	Q3TPX4	Q3TPX4	K.YFNEFLDGELK.S	18	99678.9	Exoc5	ENSMUSP00000125434	ENSMUSG00000061244
88028	236.807	220.796	263.864	219.406	180.617	269.593	250.09	230.793	258.121	253.938	251.216	258.9	215.671	250.874	206.142	212.935	239.636	186.978	Q3TPX4	Q3TPX4	K.YFNEFLDGELK.S	18	90055.5	Exoc5	ENSMUSP00000125434	ENSMUSG00000061244
88029	476.182	391.349	355.369	488.226	469.142	504.583	411.868	448.134	449.733	470.517	360.376	415.559	369.179	358.675	384.28	344.948	365.013	410.237	Q3TPX4	Q3TPX4	K.YFNEFLDGELK.S	18	167290	Exoc5	ENSMUSP00000125434	ENSMUSG00000061244
88030	54.9658	91.3877	95.0427	79.0714	111.697	93.2629	64.5401	61.818	71.8768	47.2974	64.1349	80.4647	70.5602	69.9803	52.5738	85.3378	52.2403	59.7222	O08849	O08849	K.EINIDFQTK.S	18	27948.8	Rgs2	ENSMUSP00000115558	ENSMUSG00000026360
88031	115.027	124.628	104.447	130.223	141.309	144.081	115.101	132.96	134.28	96.5212	146.624	89.2183	128.287	94.8747	131.867	75.2077	135.596	84.2798	O08849	O08849	K.EINIDFQTK.S	18	45484.7	Rgs2	ENSMUSP00000115558	ENSMUSG00000026360
88032	137.039	100.004	129.649	124.282	114.064	122.96	126.105	135.092	150.858	125.604	111.241	154.374	114.805	105.346	116.496	123.717	103.125	117.575	O08849	O08849	K.EINIDFQTK.S	18	47364.6	Rgs2	ENSMUSP00000115558	ENSMUSG00000026360
88033	40.8792	40.3697	23.8461	28.6264	66.2455	57.9728	36.2567	34.7867	56.041	36.6536	49.6176	43.1813	48.7421	61.7109	32.8641	30.4523	36.7324	24.9144	O08849	O08849	K.EINIDFQTK.S	18	16054.7	Rgs2	ENSMUSP00000115558	ENSMUSG00000026360
88034	432.763	562.713	494.167	403.514	393.102	453.244	468.567	526.994	512.661	435.667	511.866	475.885	395.87	474.558	430.439	409.504	442.976	510.097	Q9D8Z2	Q9D8Z2	K.EIPIEGLEFM*GHGK.E	18	178438	Triap1	ENSMUSP00000031508	ENSMUSG00000029535
88035	850.176	978.617	955.74	758.788	775.365	975.162	877.403	813.75	1074.96	757.152	855.871	921.423	742.055	965.375	850.357	804.778	754.155	917.699	Q9D8Z2	Q9D8Z2	K.EIPIEGLEFMGHGK.E	18	548028	Triap1	ENSMUSP00000031508	ENSMUSG00000029535
88036	261.177	231.056	269.213	323.791	282.914	301.718	238.259	308.91	215.227	291.846	261.951	311.725	315.674	238.725	275.788	295.284	244.929	283.297	Q8BWZ3	Q8BWZ3	R.LLGLYHSM*DK.S	18	106008	Naa25	ENSMUSP00000038977	ENSMUSG00000042719
88037	666.281	720.819	674.752	639.377	609.787	665.875	676.554	614.89	675.059	631.247	546.892	568.742	556.186	574.281	650.503	689.28	633.166	582.719	Q8BWZ3	Q8BWZ3	R.LLGLYHSMDK.S	18	345712	Naa25	ENSMUSP00000038977	ENSMUSG00000042719
88038	103.064	82.5362	99.4941	75.3314	78.3823	62.8792	77.8662	74.1015	59.6314	80.0674	118.762	105.239	84.1605	118.376	98.2104	80.2539	72.0244	66.861	Q8BWZ3	Q8BWZ3	R.LLGLYHSMDK.S	18	32898.1	Naa25	ENSMUSP00000038977	ENSMUSG00000042719
88039	116.541	100.954	97.6088	108.821	93.5439	113.377	120.256	99.1394	72.271	89.6984	87.4149	107.019	126.973	81.8982	95.6187	84.0482	111.969	97.9651	Q8BWZ3	Q8BWZ3	K.M*AIQQADK.L	18	38646.2	Naa25	ENSMUSP00000038977	ENSMUSG00000042719
88040	341.759	344.106	330.469	304.818	328.047	384.933	348.359	336.676	377.161	391.738	352.435	356.515	309.221	382.238	279.32	346.962	325.029	316.014	Q8BWZ3	Q8BWZ3	K.MAIQQADK.L	18	131791	Naa25	ENSMUSP00000038977	ENSMUSG00000042719
88041	821.505	765.896	782.019	833.367	929.927	775.941	1008.63	889.364	909.322	843.988	841.61	909.594	960.246	899.895	985.457	855.855	985.833	945.94	P56726	P56726	R.EIVCRADGTMR.F	18	341221	Smo	ENSMUSP00000001812	ENSMUSG00000001761
88042	576.729	511.743	659.435	621.023	555.25	557.161	537.038	616.822	492.349	440.55	477.87	517.659	510.396	441.405	428.911	416.526	560.528	495.658	Q6PDS3	Q6PDS3	R.SGGASPWWAAGGR.G	18	201532	Sarm1	ENSMUSP00000103922;ENSMUSP00000051059	ENSMUSG00000050132;ENSMUSG00000050132
88043	545.634	642.103	539.989	542.254	543.135	641.033	568.178	545.569	563.522	492.58	552.98	465.514	494.866	478.704	518.504	543.09	522.823	513.654	Q6PDS3	Q6PDS3	R.SGGASPWWAAGGR.G	18	207889	Sarm1	ENSMUSP00000103922;ENSMUSP00000051059	ENSMUSG00000050132;ENSMUSG00000050132
88044	582.923	617.856	624.213	647.335	481.526	542.159	507.668	523.37	474.735	515.594	523.953	508.075	480.196	489.655	472.821	488.697	531.624	512.5	Q6PDS3	Q6PDS3	R.SGGASPWWAAGGR.G	18	300004	Sarm1	ENSMUSP00000103922;ENSMUSP00000051059	ENSMUSG00000050132;ENSMUSG00000050132
88045	119.222	107.345	124.465	129.694	160.008	120.751	214.832	235.309	176.92	63.9633	147.907	244.756	221.566	202.814	246.169	271.883	266.466	184.337	Q9JJ89	Q9JJ89	K.EKEELPVIPK.G	18	69304.2	Ccdc86	ENSMUSP00000025639	ENSMUSG00000024732
88046	155.929	146.842	147.091	110.153	146.057	107.987	130.51	142.43	135.934	192.941	148.708	129.311	72.3961	111.004	156.477	160.129	110.162	125.001	Q9DB20	Q9DB20	R.LGNTQGIISAFSTIM*SVHR.G	18	52004.5	Atp5po	ENSMUSP00000023677	ENSMUSG00000022956
88047	130.963	166.948	158.793	109.995	115.524	130.309	105.533	155.809	111.783	136.737	139.091	64.7947	84.1972	70.8641	73.1154	78.5254	85.5096	105.587	Q9DB20	Q9DB20	R.LGNTQGIISAFSTIM*SVHR.G	18	43334.1	Atp5po	ENSMUSP00000023677	ENSMUSG00000022956
88048	88.8963	69.5347	24.2598	75.8496	108.854	57.2702	88.0186	92.9037	57.2285	115.921	71.43	66.5198	77.4726	83.1565	68.2641	88.9043	63.5806	85.0003	Q9DB20	Q9DB20	K.SFLSPNQILK.L	18	29598.6	Atp5po	ENSMUSP00000023677	ENSMUSG00000022956
88049	373.987	356.826	341.897	353.633	498.367	426.003	399.805	427.407	401.431	386.679	443.961	410.681	405.906	409.423	416.686	470.748	384.462	349.622	Q9DB20	Q9DB20	K.SFLSPNQILK.L	18	155378	Atp5po	ENSMUSP00000023677	ENSMUSG00000022956
88050	444.845	445.636	324.782	461.733	512.023	466.285	422.387	366.697	459.183	363.043	425.141	464.341	482.639	436.502	447.029	481.279	408.58	410.516	Q9DB20	Q9DB20	K.SFLSPNQILK.L	18	167410	Atp5po	ENSMUSP00000023677	ENSMUSG00000022956
88051	50.146	60.7962	39.6566	44.6239	43.0339	35.5686	68.6174	54.4797	32.5847	43.2072	70.3118	46.6137	86.7125	48.7988	49.4008	45.0112	78.7231	53.9628	Q9DB20	Q9DB20	K.SFLSPNQILK.L	18	20265.4	Atp5po	ENSMUSP00000023677	ENSMUSG00000022956
88052	768.059	718.285	774.834	850.643	780.145	746.087	761.637	859.514	697.026	748.763	715.452	681.574	715.77	762.547	681.901	632.14	684.428	765.621	Q9DB20	Q9DB20	K.SLNDITK.R	18	369262	Atp5po	ENSMUSP00000023677	ENSMUSG00000022956
88053	4237.57	0	3871.02	4756.63	5743.77	4690.81	4533.07	4303.6	5005.49	4174.13	4229.04	3633.63	4833.93	4407.08	4668.45	4040.17	4119.71	3083.51	Q9DB20	Q9DB20	K.SLNDITK.R	1	8.46821e+06	Atp5po	ENSMUSP00000023677	ENSMUSG00000022956
88054	863.694	906.502	643.205	866.994	900.911	814.934	865.84	844.287	665.641	782.534	875.024	999.274	880.489	950.458	848.419	809.613	824.255	783.465	Q9DB20	Q9DB20	K.SLNDITK.R	18	451948	Atp5po	ENSMUSP00000023677	ENSMUSG00000022956
88055	994.166	1079.69	861.359	987.492	1105.17	891.203	1000.3	1036.71	1024.98	1053.26	1022.28	916.733	963.573	1026.46	1093.13	1079.35	847.125	767.018	Q9DB20	Q9DB20	K.SLNDITK.R	18	816509	Atp5po	ENSMUSP00000023677	ENSMUSG00000022956
88056	146.616	160.458	142.876	137.421	137.631	123.009	120.292	105.599	125.774	134.184	147.059	147.072	133.699	135.146	121.29	132.161	114.564	121.775	Q9DB20	Q9DB20	K.SLNDITK.R	18	51075.5	Atp5po	ENSMUSP00000023677	ENSMUSG00000022956
88057	861.022	970.403	824.433	1034.64	979.968	879.24	815.436	908.308	966.859	957.597	1091.42	967.023	848.487	975.73	914.389	930.075	836.25	712.96	Q9DB20	Q9DB20	K.SLNDITK.R	18	1.08101e+06	Atp5po	ENSMUSP00000023677	ENSMUSG00000022956
88058	867.667	961.623	796	914.057	924.372	884.501	842.438	880.468	1015.7	965.797	924.018	943.78	896.097	891.522	895.94	959.655	846.007	879.325	Q9DB20	Q9DB20	K.SLNDITK.R	18	497823	Atp5po	ENSMUSP00000023677	ENSMUSG00000022956
88059	452.01	495.89	400.854	474.492	418.045	446.261	438.196	477.815	465.823	519.239	456.031	484.715	456.343	558.998	415.883	441.437	462.089	385.891	Q9DB20	Q9DB20	K.SLNDITK.R	18	176556	Atp5po	ENSMUSP00000023677	ENSMUSG00000022956
88060	522.819	520.211	415.307	523.137	497.581	557.262	525.23	501.337	480.082	532.903	517.962	525.519	566.82	507.359	507.753	629.959	521.003	417.288	Q9DB20	Q9DB20	K.SLNDITK.R	18	198375	Atp5po	ENSMUSP00000023677	ENSMUSG00000022956
88061	682.225	736.225	611.314	707.726	700.41	675.231	670.542	678.429	614.981	661.892	647.835	607.457	576.729	726.632	692.301	624.083	599.491	676.601	Q9DB20	Q9DB20	K.SLNDITK.R	18	254559	Atp5po	ENSMUSP00000023677	ENSMUSG00000022956
88062	22.7669	28.2347	44.9873	27.8768	33.3024	31.5297	47.6638	35.5606	44.3606	36.1999	30.5902	33.5199	36.4095	30.7439	48.5629	24.8304	34.9741	23.3647	Q9DB20	Q9DB20	K.TDPSIMGGMIVR.I	18	13171.7	Atp5po	ENSMUSP00000023677	ENSMUSG00000022956
88063	689.814	725.594	634.357	610.059	544.751	582.269	540.15	649.051	458.414	800.989	466.362	474.889	399.812	388.36	333.231	323.679	339.536	316.02	A0A338P776	A0A338P776	K.FSPLTAN.-	18	238479	Atp5o	NA	NA
88064	418.311	472.314	335.903	377.115	238.242	320.343	146.277	254.019	315.507	442.232	275.102	181.002	148.767	184.554	156.443	160.042	141.716	137.782	A0A338P776	A0A338P776	K.FSPLTAN.-	18	429239	Atp5o	NA	NA
88065	429.35	409.224	290.039	376.884	228.837	321.342	198.424	278.28	273.013	448.355	307.376	189.712	125.522	176.857	149.152	176.046	123.839	168.146	A0A338P776	A0A338P776	K.FSPLTAN.-	18	527584	Atp5o	NA	NA
88066	420.382	331.587	211.706	283.633	248.986	207.895	135.992	252.633	185.111	324.666	182.78	133.635	141.752	156.816	114.198	83.946	117.732	83.3188	A0A338P776	A0A338P776	K.FSPLTAN.-	18	400949	Atp5o	NA	NA
88067	401.855	316.208	246.4	312.974	230.281	302.428	206.775	249	228.821	317.832	234.845	138.604	168.962	182.117	119.758	141.798	128.174	131.754	A0A338P776	A0A338P776	K.FSPLTAN.-	18	161934	Atp5o	NA	NA
88068	6.63564	9.92306	9.01053	11.4451	0	6.55262	6.51425	12.7004	6.18061	23.0688	3.49566	19.2735	7.38951	5.06655	1.71078	9.08784	2.75103	0	Q64314	Q64314	K.GEDLIQILCEK.E	16	3013.35	Cd34	ENSMUSP00000016638;ENSMUSP00000106439	ENSMUSG00000016494;ENSMUSG00000016494
88069	396.198	446.069	429.746	357.254	321.83	392.924	467.915	470.685	558.317	438.142	441.536	489.69	444	445.455	548.713	433.789	328.168	422.752	Q64314	Q64314	K.GEDLIQILCEK.E	18	167636	Cd34	ENSMUSP00000016638;ENSMUSP00000106439	ENSMUSG00000016494;ENSMUSG00000016494
88070	119.754	104.621	116.156	135.71	112.569	131.072	133.314	145.571	194.645	100.282	129.456	99.2196	169.685	172.298	170.826	156.532	140.81	160.929	Q64314	Q64314	K.GEDLIQILCEK.E	18	53382.9	Cd34	ENSMUSP00000016638;ENSMUSP00000106439	ENSMUSG00000016494;ENSMUSG00000016494
88071	139.381	107.62	127.905	96.3382	206.164	111.23	214.47	192.809	202.673	80.2281	155.487	181.947	242.919	200.688	287.009	240.903	308.197	276.918	Q3UFY7	Q3UFY7	K.IISEDCRK.E	18	72182.2	Nt5c3b	ENSMUSP00000103021;ENSMUSP00000103020;ENSMUSP00000090360;ENSMUSP00000103022	ENSMUSG00000017176;ENSMUSG00000017176;ENSMUSG00000017176;ENSMUSG00000017176
88072	46.6308	42.1042	52.6875	40.0438	27.0124	54.4256	43.7079	35.5003	42.3946	36.3142	26.1384	56.5588	40.2435	48.1086	45.4114	33.789	50.7947	31.863	Q8K070	Q8K070	R.QVDGPQLLQLDGSK.L	18	16130.3	Samd14	ENSMUSP00000062231	ENSMUSG00000047181
88073	280.951	319.039	221.402	257.688	200.58	282.701	249.998	355.163	179.812	376.687	158.445	304.594	166.791	323.494	215.648	277.524	201.559	231.479	Q06185	Q06185	R.ELAEAQDDSILK.-	18	98519.4	Atp5me	ENSMUSP00000051222	ENSMUSG00000050856
88074	356.186	637.751	475.252	633.792	472.979	722.09	412.276	615.593	366.622	626.57	324.274	543.806	329.973	650.629	426.174	648.416	369.749	435	Q06185	Q06185	R.ELAEAQDDSILK.-	18	193615	Atp5me	ENSMUSP00000051222	ENSMUSG00000050856
88075	137.274	271.664	177.527	173.843	184.248	204.77	156.326	268.375	164.632	291.889	161.938	205.15	147.02	256.121	176.192	203.328	156.531	164.606	Q06185	Q06185	R.ELAEAQDDSILK.-	18	74516.3	Atp5me	ENSMUSP00000051222	ENSMUSG00000050856
88076	115.366	182.122	84.3321	96.727	82.1656	114.108	63.9917	86.9011	93.4433	122.675	69.6238	102.157	92.1534	105.782	100.313	87.9575	63.8432	93.6519	Q06185	Q06185	R.ELAEAQDDSILK.-	18	37562.7	Atp5me	ENSMUSP00000051222	ENSMUSG00000050856
88077	375.787	368.406	360.457	367.232	254.882	448.603	340.205	306.32	395.856	486.798	330.13	378.957	334.424	356.885	360.18	343.351	283.34	331.197	Q06185	Q06185	-.M*VPPVQVSPLIK.F	18	137457	Atp5me	ENSMUSP00000051222	ENSMUSG00000050856
88078	168.558	104.117	143.386	150.939	149.295	151.957	147.666	156.678	138.98	133.533	115.147	119.109	96.821	174.765	128.39	139.01	128.555	187.477	Q06185	Q06185	-.M*VPPVQVSPLIK.F	18	54237.6	Atp5me	ENSMUSP00000051222	ENSMUSG00000050856
88079	299.679	354.7	378.154	288.804	313.978	369.845	421.036	384.126	286.034	294.267	307.517	320.583	297.418	368.039	317.928	361.2	300.652	288.44	Q06185	Q06185	-.MVPPVQVSPLIK.F	18	127386	Atp5me	ENSMUSP00000051222	ENSMUSG00000050856
88080	93.3779	155.798	222.878	169.155	149.599	182.28	188.037	158.045	161.401	181.108	128.756	129.058	133.041	195.739	219.229	195.77	194.885	195.446	Q06185	Q06185	-.MVPPVQVSPLIK.F	18	65349.3	Atp5me	ENSMUSP00000051222	ENSMUSG00000050856
88081	270.684	380.086	367.936	340.46	310.234	302.389	355.844	357.766	347.822	336.013	379.242	323.189	349.623	405.841	400.799	308.466	343.952	296.352	Q06185	Q06185	-.MVPPVQVSPLIK.F	18	194090	Atp5me	ENSMUSP00000051222	ENSMUSG00000050856
88082	252.748	303.998	227.025	188.136	193.533	208.624	211.695	209.337	280.412	235.12	221.979	261.196	232.226	295.527	240.409	239.46	250.872	202.899	Q06185	Q06185	-.MVPPVQVSPLIK.F	18	119540	Atp5me	ENSMUSP00000051222	ENSMUSG00000050856
88083	168.269	182.432	146.75	115.979	185.488	153.942	133.773	153.966	203.451	181.334	151.294	150.674	134.905	199.818	188.157	165.916	200.007	216.882	Q6P8J2	Q6P8J2	R.FEGEAM*R.E	18	64909.2	Sat2	ENSMUSP00000104296;ENSMUSP00000090647	ENSMUSG00000069835;ENSMUSG00000069835
88084	194.602	256.876	207.802	201.536	190.569	191.257	278.291	334.173	287.294	252.078	303.775	257.07	239.858	340.013	254.162	263.695	202.325	298.666	Q6P8J2	Q6P8J2	R.FEGEAMR.E	18	97498.7	Sat2	ENSMUSP00000104296;ENSMUSP00000090647	ENSMUSG00000069835;ENSMUSG00000069835
88085	353.814	285.073	285.168	308.865	299.761	375.353	290.417	230.952	288.145	277.26	335.094	316.011	234.651	204.311	290.923	237.679	225.485	315.763	Q921Y0	Q921Y0	R.ELAPLQELIEK.L	18	110315	Mob1a	ENSMUSP00000054452;ENSMUSP00000039115;ENSMUSP00000098802	ENSMUSG00000043131;ENSMUSG00000043131;ENSMUSG00000043131
88086	664.092	645.275	613.162	628.201	577.558	569.201	681.133	634.679	611.153	547.127	662.314	611.194	591.105	650.169	548.663	585.791	592.916	631.104	Q921Y0	Q921Y0	R.ELAPLQELIEK.L	18	237316	Mob1a	ENSMUSP00000054452;ENSMUSP00000039115;ENSMUSP00000098802	ENSMUSG00000043131;ENSMUSG00000043131;ENSMUSG00000043131
88087	181.852	148.483	182.238	160.913	128.71	198.886	176.761	135.747	190.626	144.894	175.073	150.008	179.664	169.246	165.805	143.424	153.751	157.598	Q921Y0	Q921Y0	R.ELAPLQELIEK.L	18	62996.9	Mob1a	ENSMUSP00000054452;ENSMUSP00000039115;ENSMUSP00000098802	ENSMUSG00000043131;ENSMUSG00000043131;ENSMUSG00000043131
88088	59.407	83.76	77.7769	54.7981	43.1655	92.6132	72.44	61.0016	35.0314	44.752	54.6303	59.5205	36.0199	80.441	30.2569	48.4204	44.8463	38.854	E9Q6B2	E9Q6B2	R.ELCCFLDDDR.Q	18	21780.3	Ccdc85c	ENSMUSP00000152421	ENSMUSG00000084883
88089	122.881	121.943	102.783	56.0451	151.767	158.341	94.9345	116.95	119.103	137.449	116.108	73.6346	116.394	88.0221	102.803	137.183	50.8988	86.2115	E9Q6B2	E9Q6B2	R.ELCCFLDDDR.Q	18	41805.2	Ccdc85c	ENSMUSP00000152421	ENSMUSG00000084883
88090	85.807	60.5157	61.6598	98.3359	83.7116	92.1987	81.7159	65.4155	65.9598	86.9045	87.8994	92.2143	92.054	106.69	122.1	66.517	84.6421	115.344	E9Q6B2	E9Q6B2	R.RLQQHLLEIR.G	18	33164.4	Ccdc85c	ENSMUSP00000152421	ENSMUSG00000084883
88091	138.758	124.206	180.919	139.549	115.186	126.582	215.885	194.995	174.181	165.879	155.581	172.685	160.625	153.825	160.924	172.785	191.432	183.272	Q9D8X1	Q9D8X1	K.QLIDQAK.G	18	62645.6	Cutc	ENSMUSP00000107678	ENSMUSG00000025193
88092	142.016	146.227	133.308	112.57	106.869	117.411	114.144	176.668	185.615	167.083	131.247	135.667	128.715	110.138	154.338	114.289	145.44	210.221	Q9D8X1	Q9D8X1	K.QLIDQAK.G	18	54185.9	Cutc	ENSMUSP00000107678	ENSMUSG00000025193
88093	37.0499	36.7422	42.9373	51.4872	32.3991	40.4751	45.2255	48.1502	73.8776	49.5398	37.4723	44.0662	48.5172	36.029	58.9171	33.7295	63.9353	53.3544	Q9DC48	Q9DC48	K.QEEEKPGEEK.T	18	17846.2	Cdc40	ENSMUSP00000044305	ENSMUSG00000038446
88094	1392.46	1485.79	1417.32	1354.3	1394.06	1354.18	1246.95	1473.37	1409.48	1271.99	1328.76	1276.76	1187.12	1235.58	1145.85	1051.7	1124.96	1116.63	O88520	O88520	R.ELDLEENK.L	18	497936	Shoc2	ENSMUSP00000127932;ENSMUSP00000025932	ENSMUSG00000024976;ENSMUSG00000024976
88095	914.279	982.507	886.267	882.826	802.059	773.075	824.249	773.03	688.68	797.058	792.666	750.582	800.138	771.117	615.927	633.779	775.572	776.696	O88520	O88520	R.ELDLEENK.L	18	349451	Shoc2	ENSMUSP00000127932;ENSMUSP00000025932	ENSMUSG00000024976;ENSMUSG00000024976
88096	795.494	994.838	1034.07	790.912	879.192	1023.7	1136.31	864.2	1008.93	799.954	1087.4	933.174	897.257	1234.77	1140.34	1103.83	993.735	1045.43	P97450	P97450	K.FEVIDKPQS.-	18	401495	Atp5pf	ENSMUSP00000109831;ENSMUSP00000109829;ENSMUSP00000023608	ENSMUSG00000022890;ENSMUSG00000022890;ENSMUSG00000022890
88097	520.987	564.25	529.61	454.939	520.625	503.414	570.754	505.661	659.083	465.166	516.747	598.7	619.056	761.559	677.995	620.025	580.414	607.582	P97450	P97450	K.FEVIDKPQS.-	18	234951	Atp5pf	ENSMUSP00000109831;ENSMUSP00000109829;ENSMUSP00000023608	ENSMUSG00000022890;ENSMUSG00000022890;ENSMUSG00000022890
88098	267.642	265.447	304.971	276.847	210.658	284.635	326.605	330.085	327.858	249.146	313.241	299.991	264.186	358.182	303.838	304.462	295.87	343.298	P97450	P97450	K.FEVIDKPQS.-	18	138731	Atp5pf	ENSMUSP00000109831;ENSMUSP00000109829;ENSMUSP00000023608	ENSMUSG00000022890;ENSMUSG00000022890;ENSMUSG00000022890
88099	300.446	380.954	327.75	289.607	338.751	334.578	296.228	403.589	418.894	410.334	323.493	323.275	279.805	385.052	374.598	410.358	374.472	344.392	P97450	P97450	K.GEM*DTFPTFK.F	18	135179	Atp5pf	ENSMUSP00000109831;ENSMUSP00000109829;ENSMUSP00000023608	ENSMUSG00000022890;ENSMUSG00000022890;ENSMUSG00000022890
88100	394.999	556.438	546.179	398.831	363.242	491.821	469.399	506.737	482.847	460.691	552.162	515.172	423.689	454.661	560.067	419.444	501.633	426.743	P97450	P97450	K.GEM*DTFPTFK.F	18	343199	Atp5pf	ENSMUSP00000109831;ENSMUSP00000109829;ENSMUSP00000023608	ENSMUSG00000022890;ENSMUSG00000022890;ENSMUSG00000022890
88101	128.36	176.14	207.14	126.454	157.939	137.82	156.154	194.853	150.031	127.589	159.165	131.536	118.719	129.601	150.962	140.134	123.146	168.861	P97450	P97450	K.GEM*DTFPTFK.F	18	57452.5	Atp5pf	ENSMUSP00000109831;ENSMUSP00000109829;ENSMUSP00000023608	ENSMUSG00000022890;ENSMUSG00000022890;ENSMUSG00000022890
88102	30.7207	34.2243	39.7737	17.8079	14.3844	12.2977	21.9721	16.7917	28.9155	14.1348	26.2021	13.1427	12.5122	18.1316	25.1295	11.1045	21.7513	27.8203	P97450	P97450	K.GEM*DTFPTFK.F	18	8281.47	Atp5pf	ENSMUSP00000109831;ENSMUSP00000109829;ENSMUSP00000023608	ENSMUSG00000022890;ENSMUSG00000022890;ENSMUSG00000022890
88103	462.491	527.915	492.027	435.091	414.677	504.448	439.318	451.37	507.04	479.109	541.225	506.989	451.162	486.738	483.945	469.057	387.691	484.131	P97450	P97450	K.GEM*DTFPTFK.F	18	187372	Atp5pf	ENSMUSP00000109831;ENSMUSP00000109829;ENSMUSP00000023608	ENSMUSG00000022890;ENSMUSG00000022890;ENSMUSG00000022890
88104	334.041	360.735	451.55	296.061	332.013	380.149	308.324	393.573	401.615	366.868	400.62	334.292	309.295	429.926	378.465	347.041	345.937	423.493	P97450	P97450	K.GEM*DTFPTFK.F	18	141116	Atp5pf	ENSMUSP00000109831;ENSMUSP00000109829;ENSMUSP00000023608	ENSMUSG00000022890;ENSMUSG00000022890;ENSMUSG00000022890
88105	192.996	152.694	188.629	206.881	176.685	163.152	210.67	193.176	171.364	198.818	164.827	134.19	190.347	169.603	176.069	149.453	196.3	193.036	P97450	P97450	K.GEM*DTFPTFK.F	18	69100.5	Atp5pf	ENSMUSP00000109831;ENSMUSP00000109829;ENSMUSP00000023608	ENSMUSG00000022890;ENSMUSG00000022890;ENSMUSG00000022890
88106	169.334	165.906	192.416	162.24	164.041	180.484	197.804	148.407	158.858	149.189	159.289	160.375	157.454	177.428	150.559	170.051	168.266	170.131	P97450	P97450	K.GEM*DTFPTFK.F	18	64249.9	Atp5pf	ENSMUSP00000109831;ENSMUSP00000109829;ENSMUSP00000023608	ENSMUSG00000022890;ENSMUSG00000022890;ENSMUSG00000022890
88107	885.923	938.108	985.217	655.717	688.717	972.255	912.983	848.428	884.759	738.57	896.314	813.659	778.332	971.8	905.239	941.845	792.62	858.827	P97450	P97450	K.GEMDTFPTFK.F	18	664766	Atp5pf	ENSMUSP00000109831;ENSMUSP00000109829;ENSMUSP00000023608	ENSMUSG00000022890;ENSMUSG00000022890;ENSMUSG00000022890
88108	480.502	633.917	605.398	406.366	485.948	607.741	525.426	543.228	530.127	483.014	493.615	578.828	517.964	499.935	502.56	504.697	574.046	474.662	P97450	P97450	K.GEMDTFPTFK.F	18	237729	Atp5pf	ENSMUSP00000109831;ENSMUSP00000109829;ENSMUSP00000023608	ENSMUSG00000022890;ENSMUSG00000022890;ENSMUSG00000022890
88109	652.228	846.508	784.367	654.166	472.976	637.689	669.169	711.348	810.362	708.274	715.729	673.594	705.941	814.315	717.372	673.839	654.403	777.725	P97450	P97450	K.GEMDTFPTFK.F	18	1.34179e+06	Atp5pf	ENSMUSP00000109831;ENSMUSP00000109829;ENSMUSP00000023608	ENSMUSG00000022890;ENSMUSG00000022890;ENSMUSG00000022890
88110	573.557	685.158	743.401	560.955	547.337	609.677	611.683	546.923	727.713	580.786	565.814	592.071	559.126	632.907	587.656	630.497	559.044	635.152	P97450	P97450	K.GEMDTFPTFK.F	18	779634	Atp5pf	ENSMUSP00000109831;ENSMUSP00000109829;ENSMUSP00000023608	ENSMUSG00000022890;ENSMUSG00000022890;ENSMUSG00000022890
88111	970.575	1226	1111.6	920.836	879.279	1071.9	1142.88	1021.29	1114.46	974.957	1206.03	959.906	1008.67	1118.77	996.719	1033.13	1007.19	1127.18	P97450	P97450	K.GEMDTFPTFK.F	18	2.43157e+06	Atp5pf	ENSMUSP00000109831;ENSMUSP00000109829;ENSMUSP00000023608	ENSMUSG00000022890;ENSMUSG00000022890;ENSMUSG00000022890
88112	274.459	288.451	267.866	201.388	260.586	297.36	204.64	233.866	290.266	275.651	233.649	248.597	216.44	224.938	229.76	259.929	202.681	168.64	P97450	P97450	K.GEMDTFPTFK.F	18	93717.4	Atp5pf	ENSMUSP00000109831;ENSMUSP00000109829;ENSMUSP00000023608	ENSMUSG00000022890;ENSMUSG00000022890;ENSMUSG00000022890
88113	333.16	461.251	448.062	317.461	306.922	430.979	371.197	384.2	431.802	424.877	403.977	432.398	324.077	466.189	441.236	392.582	386.722	448.094	P97450	P97450	K.GEMDTFPTFK.F	18	350726	Atp5pf	ENSMUSP00000109831;ENSMUSP00000109829;ENSMUSP00000023608	ENSMUSG00000022890;ENSMUSG00000022890;ENSMUSG00000022890
88114	316.868	311.868	309.609	306.898	259.917	274.262	254.229	315.51	277.125	248.09	321.91	305.996	278.797	314.879	265.56	243.6	275.469	367.815	P97450	P97450	K.GEMDTFPTFK.F	18	112365	Atp5pf	ENSMUSP00000109831;ENSMUSP00000109829;ENSMUSP00000023608	ENSMUSG00000022890;ENSMUSG00000022890;ENSMUSG00000022890
88115	179.654	154.69	175.12	175.864	170.079	216.338	173.949	174.747	200.69	184.505	173.159	158.252	212.511	229.35	207.829	171.874	177.875	160.577	P97450	P97450	K.GEMDTFPTFK.F	18	70559.6	Atp5pf	ENSMUSP00000109831;ENSMUSP00000109829;ENSMUSP00000023608	ENSMUSG00000022890;ENSMUSG00000022890;ENSMUSG00000022890
88116	67.6068	79.4127	89.4218	57.2363	58.9342	91.424	98.4005	70.8181	84.0074	89.8917	63.1786	64.12	85.7132	70.2439	73.8639	76.7337	67.5703	96.1513	P97450	P97450	K.GEMDTFPTFK.F	18	29646	Atp5pf	ENSMUSP00000109831;ENSMUSP00000109829;ENSMUSP00000023608	ENSMUSG00000022890;ENSMUSG00000022890;ENSMUSG00000022890
88117	127.249	65.9722	65.4558	113.98	83.4053	119.966	40.4102	79.7196	116.875	112.436	93.4869	100.866	35.4182	82.1807	74.4332	98.6869	80.4728	98.8519	P97450	P97450	K.GEMDTFPTFK.F	18	34024.3	Atp5pf	ENSMUSP00000109831;ENSMUSP00000109829;ENSMUSP00000023608	ENSMUSG00000022890;ENSMUSG00000022890;ENSMUSG00000022890
88118	65.369	50.7878	72.5673	67.5157	71.0719	71.5278	64.5214	61.528	92.6402	47.9859	56.974	93.9588	50.449	27.8187	69.3672	48.3856	55.2211	67.1232	P97450	P97450	K.GEMDTFPTFK.F	18	24285.8	Atp5pf	ENSMUSP00000109831;ENSMUSP00000109829;ENSMUSP00000023608	ENSMUSG00000022890;ENSMUSG00000022890;ENSMUSG00000022890
88119	278.037	289.3	273.648	265.036	234.677	234.88	286.332	265.516	277.747	189.413	236.819	217.012	255.651	201.179	307.793	215.637	199.673	199.537	Q8CBX0	Q8CBX0	K.RLDLIFVTFQDAR.T	18	94760	Tmem63c	ENSMUSP00000119872;ENSMUSP00000117023;ENSMUSP00000105816	ENSMUSG00000034145;ENSMUSG00000034145;ENSMUSG00000034145
88120	165.042	186.742	163.858	196.079	212.022	210.954	169.507	159.941	142.077	117.322	181.844	186.833	141.215	172.528	147.578	146.601	131.566	152.779	Q8CBX0	Q8CBX0	K.RLDLIFVTFQDAR.T	18	63870.2	Tmem63c	ENSMUSP00000119872;ENSMUSP00000117023;ENSMUSP00000105816	ENSMUSG00000034145;ENSMUSG00000034145;ENSMUSG00000034145
88121	75.6223	99.5977	81.6707	100.065	99.5789	92.6253	90.7278	130.559	99.107	119.587	99.9726	131.768	85.6566	70.4723	155.875	97.8499	90.7985	91.9789	Q8CBX0	Q8CBX0	K.RLDLIFVTFQDAR.T	18	38810.5	Tmem63c	ENSMUSP00000119872;ENSMUSP00000117023;ENSMUSP00000105816	ENSMUSG00000034145;ENSMUSG00000034145;ENSMUSG00000034145
88122	207.532	274.068	292.968	193.823	152.184	257.669	202.124	291.363	177.204	309.5	257.515	256.493	228.999	267.995	283.174	227.114	206.832	208.314	Q8VCQ3	Q8VCQ3	K.ELDVDADFVEK.S	18	91913.4	Nrbf2	ENSMUSP00000097254	ENSMUSG00000075000
88123	289.098	180.895	195.051	262.18	305.953	224.261	408.616	199.24	197.938	214.82	258.322	302.648	283.298	263.598	223.692	335.22	316.405	595.972	Q63932	Q63932	K.LLM*NHAFIK.R	18	108228	Map2k2	ENSMUSP00000121111	ENSMUSG00000035027
88124	250.43	297.025	283.525	287.696	278.851	319.912	271.916	273.728	293.48	190.105	268.917	321.653	292.93	235.257	286.869	255.935	243.372	236.219	Q99LE6	Q99LE6	K.YYTGNYDQYVK.T	18	104603	Abcf2	ENSMUSP00000030795	ENSMUSG00000028953
88125	153.744	142.616	159.381	170.202	152.955	161.704	151.169	171.407	156.857	194.601	175.406	146.439	175.173	145.619	152.558	205.516	143.198	186.095	Q99LE6	Q99LE6	K.YYTGNYDQYVK.T	18	63017.5	Abcf2	ENSMUSP00000030795	ENSMUSG00000028953
88126	180.41	238.782	148.863	206.645	184.687	178.107	185.01	200.029	215.145	211.693	238.821	169.603	200.81	180.569	216.294	197.314	186.602	205.406	Q99LE6	Q99LE6	K.YYTGNYDQYVK.T	18	75891.4	Abcf2	ENSMUSP00000030795	ENSMUSG00000028953
88127	97.3922	91.9204	112.89	112.192	120.801	90.994	87.3439	114.874	147.431	99.0137	93.5731	128.312	134.585	111.684	99.3419	101.177	91.9263	75.6571	Q99LE6	Q99LE6	K.YYTGNYDQYVK.T	18	40915.4	Abcf2	ENSMUSP00000030795	ENSMUSG00000028953
88128	182.691	158.082	168.101	160.274	164.833	122.069	116.982	146.764	145.613	140.681	172.802	136.263	121.276	111.523	120.707	135.041	144.498	133.779	Q99LE6	Q99LE6	K.YYTGNYDQYVK.T	18	55168.1	Abcf2	ENSMUSP00000030795	ENSMUSG00000028953
88129	121.055	90.1849	176.718	154.394	111.69	101.816	108.769	105.189	161.118	141.892	150.377	111.58	140.207	111.951	138.131	119.369	95.3377	104.14	Q9JKX6	Q9JKX6	K.PFEVPFLK.F	18	48021.5	Nudt5	ENSMUSP00000026927	ENSMUSG00000025817
88130	178.076	168.028	202.361	172.591	184.064	209.371	175.689	179.766	167.558	218.424	252.592	195.837	197.981	211.964	218.188	262.979	222.922	177.408	Q9JKX6	Q9JKX6	K.PFEVPFLK.F	18	76952.7	Nudt5	ENSMUSP00000026927	ENSMUSG00000025817
88131	88.983	88.039	112.835	104.259	67.1786	110.961	54.0582	60.3407	86.833	90.079	105.906	97.9153	98.0188	68.3933	97.7876	97.6799	124.642	92.7235	Q9JKX6	Q9JKX6	K.PFEVPFLK.F	18	35239.1	Nudt5	ENSMUSP00000026927	ENSMUSG00000025817
88132	75.2695	86.2373	107.841	97.0069	52.4745	100.286	82.4562	82.3385	101.838	112.407	103.053	73.7613	109.142	90.8875	105.14	110.984	55.3286	57.7567	Q9JKX6	Q9JKX6	K.SADAVSVIPVLQR.T	18	34331.2	Nudt5	ENSMUSP00000026927	ENSMUSG00000025817
88133	142.001	153.159	108.487	123.56	120.616	163.772	160.427	141.068	129.908	167.219	155.154	156.986	123.984	121.828	142.088	147.26	134.319	135.12	Q9JKX6	Q9JKX6	K.SADAVSVIPVLQR.T	18	63434	Nudt5	ENSMUSP00000026927	ENSMUSG00000025817
88134	305.96	300.409	306.596	356.998	346.434	378.36	331.45	255.171	344.266	301.837	279.457	311.409	356.14	351.808	340.944	359.377	373.121	342.338	Q9JKX6	Q9JKX6	K.VYAYGLALK.H	18	206870	Nudt5	ENSMUSP00000026927	ENSMUSG00000025817
88135	786.592	826.81	816.492	806.491	878.423	876.308	685.01	725.102	707.139	771.065	698.867	766.26	686.429	754.103	747.959	777.509	739.669	691.499	Q9ES28	Q9ES28	K.FNFQQTNEDELSFSK.G	18	2.04388e+06	Arhgef7	ENSMUSP00000106534;ENSMUSP00000096538	ENSMUSG00000031511;ENSMUSG00000031511
88136	344.232	366.71	351.953	325.16	332.405	313.707	346.428	350.942	386.069	303.191	340.877	358.521	245.791	408.426	356.901	345.777	296.512	344.939	Q9ES28	Q9ES28	K.FNFQQTNEDELSFSK.G	18	192715	Arhgef7	ENSMUSP00000106534;ENSMUSP00000096538	ENSMUSG00000031511;ENSMUSG00000031511
88137	485	441.496	431.439	454.724	558.573	499.509	482.94	423.055	488.355	355.297	400.605	451.001	569.665	398.515	461.735	473.679	461.806	425.988	Q9ES28	Q9ES28	K.GASSPGILVLTTGLSK.P	18	176913	Arhgef7	ENSMUSP00000106534;ENSMUSP00000096538	ENSMUSG00000031511;ENSMUSG00000031511
88138	110.434	127.473	168.906	192.712	124.717	137.18	147.721	166.137	151.426	152.173	158.461	151.987	160.046	146.735	129.797	135.051	121.012	135.627	Q9ES28	Q9ES28	K.GASSPGILVLTTGLSK.P	18	56040.8	Arhgef7	ENSMUSP00000106534;ENSMUSP00000096538	ENSMUSG00000031511;ENSMUSG00000031511
88139	394.488	304.463	328.739	333.106	415.662	377.342	415.777	304.198	303.791	320.417	386.843	380.105	313.705	339.172	317.543	347.651	426.817	330.086	Q9ES28	Q9ES28	K.GASSPGILVLTTGLSK.P	18	230148	Arhgef7	ENSMUSP00000106534;ENSMUSP00000096538	ENSMUSG00000031511;ENSMUSG00000031511
88140	334.967	340.989	311.321	356.656	371.929	326.583	337.924	312.693	414.484	333.674	343.805	360.749	314.761	383.117	318.051	409.426	301.298	303.6	Q9ES28	Q9ES28	K.GASSPGILVLTTGLSK.P	18	132171	Arhgef7	ENSMUSP00000106534;ENSMUSP00000096538	ENSMUSG00000031511;ENSMUSG00000031511
88141	195.847	193.931	167.707	183.808	191.23	187.322	161.16	149.479	125.363	179.037	230.963	150.025	129.299	170.105	168.817	183.676	143.935	204.79	Q9ES28	Q9ES28	K.GASSPGILVLTTGLSK.P	18	66721.9	Arhgef7	ENSMUSP00000106534;ENSMUSP00000096538	ENSMUSG00000031511;ENSMUSG00000031511
88142	308.943	323.948	332.781	328.848	337.534	343.95	314.795	362.413	262.513	322.722	307.673	353.288	341.182	256.005	300.64	326.025	316.485	318.22	Q9ES28	Q9ES28	R.LEPSDLSEDSEYDSIWTAHSYR.M	18	130584	Arhgef7	ENSMUSP00000106534;ENSMUSP00000096538	ENSMUSG00000031511;ENSMUSG00000031511
88143	1444.97	1210.56	1280.12	1371.92	1238.04	1225.71	1121.8	996.728	1316.22	1430.16	1191.51	1031.45	932.206	913.32	914.908	782.343	850.754	870.399	Q9ES28	Q9ES28	R.PLQTSDK.L	18	430649	Arhgef7	ENSMUSP00000106534;ENSMUSP00000096538	ENSMUSG00000031511;ENSMUSG00000031511
88144	873.613	811.863	937.105	1023.79	828.204	941.426	626.866	772.977	856.363	919.853	923.804	708.737	631.338	711.043	666.045	592.173	652.126	657.234	Q9ES28	Q9ES28	R.PLQTSDK.L	18	302611	Arhgef7	ENSMUSP00000106534;ENSMUSP00000096538	ENSMUSG00000031511;ENSMUSG00000031511
88145	420.455	487.951	514.343	488.871	497.09	478.964	505.433	492.373	547.171	490.886	472.283	469.027	428.173	496.616	436.734	490.63	470.051	474.15	Q8K4I3	Q8K4I3	K.YVTLLQELER.H	18	185356	Arhgef6	ENSMUSP00000033468	ENSMUSG00000031133
88146	60.6553	109.869	101.094	112.474	97.0521	94.7174	119.553	116.438	73.6582	92.4188	111.013	101.255	58.9165	117.086	107.368	70.2949	91.5209	118.462	Q8K4I3	Q8K4I3	K.YVTLLQELER.H	18	37533.6	Arhgef6	ENSMUSP00000033468	ENSMUSG00000031133
88147	2.0272	8.25307	19.7397	24.9261	6.92736	25.0981	12.1871	17.4384	7.45714	13.4025	12.5811	1.80696	6.49397	14.6372	14.0525	6.39474	0	8.49052	Q99KR8	Q99KR8	K.HGGYYTCSDR.Y	17	4322.83	Fuca2	ENSMUSP00000055519;ENSMUSP00000113499	ENSMUSG00000019810;ENSMUSG00000019810
88148	2271.86	2146.36	2174.49	1896.27	2395.71	2260.89	2068.36	1972.66	2188.72	1909.62	1758.03	1683.82	2014.24	2000.36	2059.53	1661.72	1771.21	1513.4	P62911	P62911	K.FLVHNVK.E	7	765017	Rpl32	ENSMUSP00000080523;ENSMUSP00000145350	ENSMUSG00000057841;ENSMUSG00000057841
88149	448.238	447.109	387.374	427.752	390.531	426.601	379.624	452.125	350.343	450.62	369.724	427.51	350.003	398.878	377.091	313.864	414.128	461.735	P62911	P62911	K.FLVHNVK.E	18	4.32715e+06	Rpl32	ENSMUSP00000080523;ENSMUSP00000145350	ENSMUSG00000057841;ENSMUSG00000057841
88150	710.575	660.11	750.48	597.842	646.083	608.685	654.951	627.578	682.482	560.014	558.124	600.561	597.781	563.528	599.346	584.669	677.115	602.936	P62911	P62911	K.FLVHNVK.E	18	241461	Rpl32	ENSMUSP00000080523;ENSMUSP00000145350	ENSMUSG00000057841;ENSMUSG00000057841
88151	56.48	95.3602	81.9513	85.8395	24.8602	77.9725	74.1895	74.1269	51.9533	60.2978	98.1683	41.8761	70.898	58.3239	62.8494	46.4888	79.6789	84.0448	P62911	P62911	K.FLVHNVK.E	18	26223.6	Rpl32	ENSMUSP00000080523;ENSMUSP00000145350	ENSMUSG00000057841;ENSMUSG00000057841
88152	123.047	78.2101	129.271	143.531	77.6386	105.162	112.041	112.062	78.2349	93.6351	119.825	77.102	106.907	99.3385	98.3681	112.217	95.3529	82.3567	P62911	P62911	K.FLVHNVK.E	18	39469.3	Rpl32	ENSMUSP00000080523;ENSMUSP00000145350	ENSMUSG00000057841;ENSMUSG00000057841
88153	134.855	146.702	146.657	124.833	116.929	130.769	96.091	117.029	156.684	153.695	128.091	123.815	109.083	91.7172	100.572	102.235	112.365	106.168	P62911	P62911	K.FLVHNVK.E	18	47045	Rpl32	ENSMUSP00000080523;ENSMUSP00000145350	ENSMUSG00000057841;ENSMUSG00000057841
88154	247.312	200.401	304.368	197.875	164.889	194.569	204.577	209.931	271.395	199.717	173.22	173.581	204.43	204.974	144.412	186.036	150.7	190.216	O35621	O35621	K.FDYVFAENGTVQYK.H	18	77526.3	Pmm1	ENSMUSP00000023112	ENSMUSG00000022474
88155	637.724	603.802	585.358	605.224	661.145	651.838	636.228	541.24	606.273	565.706	535.877	656.223	602.791	612.272	597.248	595.891	728.669	546.326	Q52KE7	Q52KE7	K.VALQEAK.L	18	234856	Ccnl1	ENSMUSP00000029416	ENSMUSG00000027829
88156	10.8364	17.5478	16.7934	1.3815	1.39386	18.7007	0	6.7731	15.1088	10.0802	23.1008	16.7833	10.2298	8.01282	0	3.3393	Inf	6.45715	Q91V81	Q91V81	R.TAAGSSWEDPSLLEWDADDFR.I	15	3565.52	Rbm42	ENSMUSP00000040005	ENSMUSG00000036733
88157	152.706	181.746	180.486	152.973	151.569	159.698	125.259	177.823	215.764	145.555	146.1	185.512	190.87	121.606	137.209	175.508	154.406	177.896	Q3TLP5	Q3TLP5	R.LEGM*AAFR.E	18	62786.7	Echdc2	ENSMUSP00000051268;ENSMUSP00000112009	ENSMUSG00000028601;ENSMUSG00000028601
88158	59.9829	69.7566	67.2802	71.0017	55.8234	65.7412	81.1469	72.6948	54.3517	52.4163	69.3356	73.1895	28.3749	61.4873	59.7014	91.4433	83.5205	51.8655	Q8CCF0	Q8CCF0	K.IEEYISK.Q	18	25029.9	Prpf31	ENSMUSP00000008517;ENSMUSP00000146017;ENSMUSP00000104276;ENSMUSP00000136031	ENSMUSG00000008373;ENSMUSG00000008373;ENSMUSG00000008373;ENSMUSG00000008373
88159	140.661	105.684	139.908	162.048	166.393	146.389	116.505	158.187	97.1265	109.273	140.972	181.636	99.0324	133.799	97.5103	136.569	140.077	122.332	Q05816	Q05816	K.ELGVGLALR.K	18	51235.5	Fabp5	ENSMUSP00000029046	ENSMUSG00000027533
88160	138.595	140.452	105.952	154.989	139.433	98.0003	114.277	122.321	109.734	93.271	112.828	101.931	104.482	95.0784	130.3	133.972	92.7516	141.597	Q05816	Q05816	K.ELGVGLALR.K	18	45582.8	Fabp5	ENSMUSP00000029046	ENSMUSG00000027533
88161	690.471	611.434	641.653	647.433	600.626	601.1	555.227	494.709	491.234	604.762	668.913	646.715	530.235	572.382	552.334	588.327	598.111	613.617	Q05816	Q05816	K.ELGVGLALR.K	18	3.18569e+06	Fabp5	ENSMUSP00000029046	ENSMUSG00000027533
88162	713.463	713.216	692.36	677.159	729.736	647.217	710.02	668.555	605.666	637.478	680.182	685.639	622.17	562.554	670.535	600.183	718.896	739.209	Q05816	Q05816	K.ELGVGLALR.K	18	924908	Fabp5	ENSMUSP00000029046	ENSMUSG00000027533
88163	838.996	799.875	757.508	722.962	825.88	775.797	728.433	639.532	664.803	635.03	703.939	740.589	647.926	758.348	700.889	691.146	752.372	820.711	Q05816	Q05816	K.ELGVGLALR.K	18	524123	Fabp5	ENSMUSP00000029046	ENSMUSG00000027533
88164	680.375	680.246	599.336	532.768	620.873	526.113	579.769	563.968	600.254	558.732	607.928	611.808	635.231	569.8	523.996	528.518	636.496	551.044	Q05816	Q05816	K.ELGVGLALR.K	18	405977	Fabp5	ENSMUSP00000029046	ENSMUSG00000027533
88165	830.259	810.154	858.996	711.187	738.042	732.422	705.295	714.472	686.485	592.304	738.094	709.844	764.544	649.672	564.531	742.412	785.532	824.057	Q05816	Q05816	K.ELGVGLALR.K	18	411300	Fabp5	ENSMUSP00000029046	ENSMUSG00000027533
88166	220.01	257.331	204.411	168.916	206.789	212.499	186.295	215.94	249.273	174.386	153.311	183.455	197.477	164.733	179.108	214.181	122.175	114.43	Q05816	Q05816	K.ELGVGLALR.K	18	73320.8	Fabp5	ENSMUSP00000029046	ENSMUSG00000027533
88167	798.581	727.968	693.895	720.286	720.117	698.177	582.028	643.621	644.449	641.315	702.663	679.417	692.82	727.165	627.973	613.385	661.439	700.401	Q05816	Q05816	K.ELGVGLALR.K	18	527103	Fabp5	ENSMUSP00000029046	ENSMUSG00000027533
88168	304.858	283.418	237.656	221.233	344.611	216.029	225.536	222.643	184.348	281.59	225.685	218.164	246.481	275.36	179.525	256.372	319.009	268.988	Q05816	Q05816	K.ELGVGLALR.K	18	96549.6	Fabp5	ENSMUSP00000029046	ENSMUSG00000027533
88169	429.044	401.012	395.696	370.547	400.356	349.332	348.692	407.189	312.419	324.736	360.644	432.608	336.88	351.514	340.012	346.522	372.269	319.688	Q05816	Q05816	K.ELGVGLALR.K	18	141227	Fabp5	ENSMUSP00000029046	ENSMUSG00000027533
88170	299.865	330.437	273.927	294.115	310.294	283.196	326.623	264.819	225.698	242.443	293.379	229.058	218.063	239.211	253.272	316.967	265.716	261.916	Q05816	Q05816	K.ELGVGLALR.K	18	105484	Fabp5	ENSMUSP00000029046	ENSMUSG00000027533
88171	250.372	239.095	246.296	222.362	343.427	201.278	200.55	210.214	228.317	220.184	223.124	186.551	193.555	246.047	234.03	236.357	247.869	210.766	Q05816	Q05816	K.ELGVGLALR.K	18	88607.4	Fabp5	ENSMUSP00000029046	ENSMUSG00000027533
88172	170.431	189.392	204.411	115.448	186.804	167.889	165.543	169.308	178.749	177.197	139.66	173.884	160.232	181.192	158.108	144.846	194.042	164.369	Q05816	Q05816	K.ELGVGLALR.K	18	65116.4	Fabp5	ENSMUSP00000029046	ENSMUSG00000027533
88173	429.408	406.922	431.772	399.414	400.236	380.658	331.723	390.614	353.404	394.452	333.267	388.584	336.214	365.024	368.063	403.355	383.402	315.868	Q05816	Q05816	K.ELGVGLALR.K	18	145848	Fabp5	ENSMUSP00000029046	ENSMUSG00000027533
88174	132.044	122.396	126.017	136.448	135.097	152.796	82.2686	174.061	128.378	118.048	93.3869	151.333	107.52	134.064	117.599	137.965	126.629	147.064	Q05816	Q05816	K.ELGVGLALR.K	18	49716.3	Fabp5	ENSMUSP00000029046	ENSMUSG00000027533
88175	108.542	116.355	107.12	108.963	77.644	100.174	84.8857	117.612	78.5096	109.022	80.9746	61.554	96.2243	93.1838	90.0135	90.122	85.2057	88.5806	Q05816	Q05816	K.ELGVGLALR.K	18	36267.5	Fabp5	ENSMUSP00000029046	ENSMUSG00000027533
88176	66.7118	29.2943	38.2111	41.4227	30.2797	50.0226	41.1094	48.9533	31.5479	29.0274	25.7168	31.3236	19.7268	48.9623	31.8837	25.2912	27.1274	10.2556	Q05816	Q05816	K.ELGVGLALR.K	18	13415.4	Fabp5	ENSMUSP00000029046	ENSMUSG00000027533
88177	35.8197	36.655	47.8562	47.5779	18.9998	10.1195	37.9775	56.3815	37.4327	33.9809	32.8643	22.3665	53.6293	37.7715	16.4156	13.6197	28.1569	31.4095	Q05816	Q05816	K.ELGVGLALR.K	18	12819.8	Fabp5	ENSMUSP00000029046	ENSMUSG00000027533
88178	27.7674	29.2102	11.1808	25.268	29.2895	29.9899	20.6026	8.27744	17.9218	21.3451	40.2901	32.1381	14.6511	11.7036	16.0527	21.8036	31.4846	39.7878	Q05816	Q05816	K.ELGVGLALR.K	18	9175.87	Fabp5	ENSMUSP00000029046	ENSMUSG00000027533
88179	24.5174	25.402	25.8361	34.3556	18.0787	19.4869	19.8076	13.6225	22.3512	40.517	31.2492	28.6067	36.8949	28.7541	35.5669	17.1818	33.7274	16.393	Q05816	Q05816	K.ELGVGLALR.K	18	10108.6	Fabp5	ENSMUSP00000029046	ENSMUSG00000027533
88180	11.8366	22.4595	7.39727	11.7454	28.6506	19.5231	7.95586	27.8979	11.3939	16.7841	21.8458	16.6392	27.7958	21.2423	12.5316	21.4429	16.4242	18.607	Q05816	Q05816	K.ELGVGLALR.K	18	6897.49	Fabp5	ENSMUSP00000029046	ENSMUSG00000027533
88181	5.27516	17.0163	16.4858	2.22276	9.15095	15.9621	1.56405	23.4506	15.2405	25.9584	10.6283	7.46232	11.2442	7.05133	13.6359	2.48217	23.3604	8.95274	Q05816	Q05816	K.ELGVGLALR.K	18	4648.89	Fabp5	ENSMUSP00000029046	ENSMUSG00000027533
88182	8.87214	7.31576	6.4385	3.48803	14.6724	10.457	1.70387	14.9074	13.0558	6.34621	4.28073	5.03037	12.4798	4.46695	0	8.18826	10.59	0	Q05816	Q05816	K.ELGVGLALR.K	16	2832.3	Fabp5	ENSMUSP00000029046	ENSMUSG00000027533
88183	8.40505	5.50472	7.36254	11.8481	2.18837	5.5999	0	6.64691	15.6832	9.60878	14.7961	6.54662	11.4142	13.7842	3.39049	5.39708	9.86035	5.24225	Q05816	Q05816	K.ELGVGLALR.K	16	3066.27	Fabp5	ENSMUSP00000029046	ENSMUSG00000027533
88184	54.6063	50.9163	54.489	22.6079	38.3788	68.7669	60.0128	49.0512	27.2042	43.3858	40.9239	51.2256	53.6667	50.693	33.9135	19.6052	59.1154	70.8587	Q05816	Q05816	K.ELGVGLALR.K	18	18178.2	Fabp5	ENSMUSP00000029046	ENSMUSG00000027533
88185	24.2533	30.7246	6.08814	9.04221	47.1628	30.1597	28.9022	39.271	22.2025	20.9402	8.50576	30.6684	22.6807	35.8811	26.0891	7.48257	13.1473	21.4026	Q05816	Q05816	K.ELGVGLALR.K	18	9086.84	Fabp5	ENSMUSP00000029046	ENSMUSG00000027533
88186	12.7562	8.3839	23.294	1.75606	8.21619	14.4517	3.76721	3.33132	10.9826	13.4316	20.3753	0	7.54543	18.0983	17.4319	29.5462	8.27824	18.6253	Q05816	Q05816	K.ELGVGLALR.K	17	4715.85	Fabp5	ENSMUSP00000029046	ENSMUSG00000027533
88187	15.2479	22.8455	15.0945	16.3243	23.2969	20.5752	10.7339	13.4229	6.71704	8.21439	13.3547	11.1619	20.7338	8.34789	6.0682	16.8314	22.9482	20.2105	Q05816	Q05816	K.ELGVGLALR.K	18	5823.76	Fabp5	ENSMUSP00000029046	ENSMUSG00000027533
88188	19.8085	23.1325	38.2672	14.1229	16.261	16.6601	5.08999	40.1509	11.8622	12.3626	34.4052	16.9838	14.1039	21.7313	32.0709	17.3725	8.23147	19.0099	Q05816	Q05816	K.ELGVGLALR.K	17	7739.08	Fabp5	ENSMUSP00000029046	ENSMUSG00000027533
88189	42.6464	11.9746	37.8572	27.7492	12.2238	16.987	20.2384	20.2542	17.5428	24.3148	25.8229	13.1521	9.69949	23.1792	16.1996	9.8979	25.1576	18.2611	Q05816	Q05816	K.ELGVGLALR.K	18	7985.86	Fabp5	ENSMUSP00000029046	ENSMUSG00000027533
88190	18.5536	7.13249	10.8351	15.1762	1.76472	12.7549	7.13074	5.96788	12.2398	9.29773	5.52635	10.7229	7.40514	10.5989	7.63655	13.5264	18.3855	9.08205	Q05816	Q05816	K.ELGVGLALR.K	18	3933.67	Fabp5	ENSMUSP00000029046	ENSMUSG00000027533
88191	18.0519	5.40678	5.52572	16.0746	16.9495	5.44192	11.6384	17.8092	9.32046	4.98785	12.4226	12.9681	6.95116	13.4931	13.3695	11.4025	5.9717	5.25416	Q05816	Q05816	K.ELGVGLALR.K	18	4132.82	Fabp5	ENSMUSP00000029046	ENSMUSG00000027533
88192	134.398	147.676	108.188	91.8155	127.714	101.137	164.763	179.906	143.291	144.701	135.754	116.722	116.266	168.239	117.098	142.173	332.362	162.155	Q8BGR9	Q8BGR9	K.GKPAENDVK.L	18	56377.1	Ublcp1	ENSMUSP00000099859	ENSMUSG00000041231
88193	31.3704	29.4785	39.4594	26.9715	9.85994	36.2687	16.5099	34.9848	38.5759	25.1669	61.311	37.3323	42.4478	30.0646	30.5761	52.6719	54.5307	64.5728	Q8BGR9	Q8BGR9	R.SCAETGVELM*R.P	18	14170.6	Ublcp1	ENSMUSP00000099859	ENSMUSG00000041231
88194	248.44	279.481	261.962	242.8	259.39	283.818	254.706	197.924	216.553	274.026	217.484	207.119	187.319	186.537	178.893	180.629	197.93	213.969	Q6NVF9	Q6NVF9	K.LM*DLLPK.R	18	87542.1	Cpsf6	ENSMUSP00000068408;ENSMUSP00000135136	ENSMUSG00000055531;ENSMUSG00000055531
88195	177.867	185.022	166.448	178.877	148.117	137.542	117.716	141.973	138.967	173.245	162.597	141.139	122.467	157.912	157.691	172.812	141.959	128.578	Q6NVF9	Q6NVF9	K.LM*DLLPK.R	18	58871.9	Cpsf6	ENSMUSP00000068408;ENSMUSP00000135136	ENSMUSG00000055531;ENSMUSG00000055531
88196	370.802	345.551	297.972	365.588	297.934	353.931	267.707	348.524	371.491	321.593	309.633	340.498	268.412	298.472	286.283	248.948	331.141	340.942	Q6NVF9	Q6NVF9	K.LM*DLLPK.R	18	123384	Cpsf6	ENSMUSP00000068408;ENSMUSP00000135136	ENSMUSG00000055531;ENSMUSG00000055531
88197	194.483	255.804	219.784	278.534	241.537	213.815	284.716	270.315	295.615	244.147	233.564	191.059	206.061	180.337	164.813	238.781	196.968	206.578	Q6NVF9	Q6NVF9	K.LM*DLLPK.R	18	88140.1	Cpsf6	ENSMUSP00000068408;ENSMUSP00000135136	ENSMUSG00000055531;ENSMUSG00000055531
88198	309.225	305.712	379.319	353.83	261.699	263.449	273.01	355.75	315.888	375.584	273.422	320.055	313.756	322.095	293.636	258.922	285.788	294.096	Q6NVF9	Q6NVF9	K.LM*DLLPK.R	18	118886	Cpsf6	ENSMUSP00000068408;ENSMUSP00000135136	ENSMUSG00000055531;ENSMUSG00000055531
88199	54.7536	65.3669	95.2625	106.809	99.7927	58.7531	55.2684	70.6747	83.3391	65.7625	87.1523	44.9656	78.3078	48.3088	85.3598	67.7023	44.0926	74.7877	Q6NVF9	Q6NVF9	K.LMDLLPK.R	18	27531.2	Cpsf6	ENSMUSP00000068408;ENSMUSP00000135136	ENSMUSG00000055531;ENSMUSG00000055531
88200	84.5462	80.4558	85.9887	97.4069	70.0141	92.5466	103.692	68.0171	133.715	106.26	86.4481	92.0108	92.4537	64.8152	84.563	104.133	114.502	99.6403	Q6NVF9	Q6NVF9	K.LMDLLPK.R	18	35551.1	Cpsf6	ENSMUSP00000068408;ENSMUSP00000135136	ENSMUSG00000055531;ENSMUSG00000055531
88201	775.496	797.279	870.756	723.773	601.281	684.809	697.148	765.138	683.119	695.612	714.554	769.191	546.305	663.532	621.464	739.896	726.984	709.303	Q6NVF9	Q6NVF9	K.LMDLLPK.R	18	382032	Cpsf6	ENSMUSP00000068408;ENSMUSP00000135136	ENSMUSG00000055531;ENSMUSG00000055531
88202	78.8547	59.047	66.1348	84.7589	57.6265	47.6623	69.1404	74.5373	91.206	42.1942	54.617	56.2033	71.6738	51.1245	52.1903	73.472	40.0329	60.7485	Q6NVF9	Q6NVF9	K.LMDLLPK.R	18	24218.7	Cpsf6	ENSMUSP00000068408;ENSMUSP00000135136	ENSMUSG00000055531;ENSMUSG00000055531
88203	287.1	413.38	386.936	403.468	298.435	395.541	407.475	345.115	330.269	375.512	345.02	361.402	272.165	240.991	359.057	369.386	289.925	341.397	Q6NVF9	Q6NVF9	K.LMDLLPK.R	18	133168	Cpsf6	ENSMUSP00000068408;ENSMUSP00000135136	ENSMUSG00000055531;ENSMUSG00000055531
88204	87.0937	118.451	67.3226	87.2899	109.066	74.2795	72.6081	78.3596	79.6113	70.18	86.724	100.949	96.255	105.52	72.3101	99.5262	80.5586	51.4314	Q9CRC8	Q9CRC8	K.LGAEHLQHLQAILVLDLR.G	18	39091.5	Lrrc40	NA	NA
88205	233.113	200.352	205.774	228.883	259.978	197.489	217.129	206.006	207.886	182.162	194.732	223.561	228.286	197.186	183.479	255.727	222.945	257.069	Q9CRC8	Q9CRC8	K.QATLIPDDLFDATK.T	18	83500.4	Lrrc40	NA	NA
88206	48.2537	35.7743	30.5899	59.4752	80.3864	53.8886	35.5763	54.1483	45.9916	82.5017	62.158	45.5142	65.5876	64.468	55.7115	60.7023	68.8334	38.0965	Q9CRC8	Q9CRC8	K.QATLIPDDLFDATK.T	18	21136.6	Lrrc40	NA	NA
88207	48.6575	74.2848	72.1995	32.2395	77.609	50.181	18.1105	70.3409	69.8461	67.0002	66.5259	89.0158	73.9811	53.0206	72.3352	36.6539	64.6601	57.768	Q9CRC8	Q9CRC8	K.QATLIPDDLFDATK.T	18	23421.6	Lrrc40	NA	NA
88208	159.47	139.019	214.081	168.288	174.092	171.715	179.93	171.783	178.409	170.785	173.983	143.833	153.331	181.021	187.261	209.066	175.176	188.067	Q08890	Q08890	K.LHANLLCPVDVADVPEGTLPDK.Q	18	67183.5	Ids	ENSMUSP00000099046	ENSMUSG00000035847
88209	4367.03	4725.09	4436.67	4357.53	5051.8	4558.08	4454.68	4316.31	4895.12	4697.78	4403	3813.34	4793.59	3657.82	4460.92	3758.07	4667.67	3432.17	Q91VR2	Q91VR2	K.EVM*IVGVGEK.I	0	3.58084e+06	Atp5f1c	ENSMUSP00000110547	ENSMUSG00000025781
88210	443.67	475.507	395.898	371.585	483.46	501.862	416.047	331.458	398.555	428.624	388.744	350.799	361.337	388.498	418.351	429.643	431.142	382.962	Q91VR2	Q91VR2	K.EVM*IVGVGEK.I	18	6.09432e+06	Atp5f1c	ENSMUSP00000110547	ENSMUSG00000025781
88211	476.739	539.024	437.381	439.428	468.927	510.099	427.084	471.495	525.23	528.911	512.068	432.317	487.831	343.958	451.495	459.211	467.462	396.989	Q91VR2	Q91VR2	K.EVM*IVGVGEK.I	18	179245	Atp5f1c	ENSMUSP00000110547	ENSMUSG00000025781
88212	39.9283	48.0145	55.2559	35.0684	38.7581	51.3662	53.3455	29.4623	43.4381	30.0918	56.8947	30.8938	39.7145	54.1888	18.8374	35.6337	51.8646	50.9064	Q91VR2	Q91VR2	K.EVM*IVGVGEK.I	18	16342.9	Atp5f1c	ENSMUSP00000110547	ENSMUSG00000025781
88213	620.225	563.047	437.769	579.578	506.907	575.723	462.761	529.907	575.239	588.817	421.88	505.866	554.272	482.861	552.258	504.26	563.357	462.528	Q91VR2	Q91VR2	K.EVM*IVGVGEK.I	18	738359	Atp5f1c	ENSMUSP00000110547	ENSMUSG00000025781
88214	60.0007	66.6386	61.4483	51.7221	55.1153	49.7298	63.3043	91.0049	81.738	94.8701	59.1498	79.5368	48.5283	88.8462	65.649	32.8052	102.53	80.4793	Q91VR2	Q91VR2	K.EVM*IVGVGEK.I	18	26389.2	Atp5f1c	ENSMUSP00000110547	ENSMUSG00000025781
88215	335.812	353.191	332.691	293.122	254.336	412.885	313.486	248.149	361.332	309.567	314.149	372.635	291.326	279.426	255.546	222.977	297.806	276.535	Q91VR2	Q91VR2	K.EVM*IVGVGEK.I	18	384198	Atp5f1c	ENSMUSP00000110547	ENSMUSG00000025781
88216	225.749	236.567	241.979	308.018	235.074	200.008	224.143	228.52	215.754	277.472	254.416	255.614	254.448	239.136	244.482	254.748	230.524	274.336	Q91VR2	Q91VR2	K.EVM*IVGVGEK.I	18	94222	Atp5f1c	ENSMUSP00000110547	ENSMUSG00000025781
88217	297.936	336.224	275.281	282.685	305.516	325.524	222.807	249.504	257.426	286.92	256.101	258.789	229.605	226.907	232.393	175.612	210.202	205.659	Q91VR2	Q91VR2	K.EVMIVGVGEK.I	18	99194.3	Atp5f1c	ENSMUSP00000110547	ENSMUSG00000025781
88218	25.8999	18.9142	14.5956	36.3592	17.1521	9.51243	18.5658	26.2202	23.9898	15.6286	13.5562	14.2687	24.9732	18.1319	15.07	1.41161	12.498	17.2706	Q91VR2	Q91VR2	K.EVMIVGVGEK.I	18	6934.22	Atp5f1c	ENSMUSP00000110547	ENSMUSG00000025781
88219	459.1	505.379	348.591	497.401	433.031	487.943	420.505	379.68	510.686	420.595	471.917	486.676	407.416	418.613	299.555	428.994	440.243	424.306	Q91VR2	Q91VR2	K.EVMIVGVGEK.I	18	503386	Atp5f1c	ENSMUSP00000110547	ENSMUSG00000025781
88220	179.759	183.747	161.983	200.818	181.393	170.041	200.174	139.081	171.078	181.761	179.941	187.215	213.523	187.363	171.868	194.661	185.222	154.443	Q91VR2	Q91VR2	K.EVMIVGVGEK.I	18	69453.2	Atp5f1c	ENSMUSP00000110547	ENSMUSG00000025781
88221	412.22	500.957	410.804	424.735	445.671	466.912	498.139	365.042	520.376	516.222	372.051	403.028	407.143	434.394	439.196	404.799	472.738	381.893	Q91VR2	Q91VR2	K.EVMIVGVGEK.I	18	352916	Atp5f1c	ENSMUSP00000110547	ENSMUSG00000025781
88222	527.229	655.196	556.003	551.641	574.057	624.305	522.01	524.75	606.751	507.389	655.099	505.901	601.196	559.696	515.089	428.588	545.997	495.797	Q91VR2	Q91VR2	K.EVMIVGVGEK.I	18	2.2881e+06	Atp5f1c	ENSMUSP00000110547	ENSMUSG00000025781
88223	422.608	479.75	455.963	394.355	462.014	447.422	364.372	425.039	395.757	443.668	403.441	437.96	385.127	366.87	357.658	378.67	473.765	342.991	Q91VR2	Q91VR2	K.EVMIVGVGEK.I	18	1.90543e+06	Atp5f1c	ENSMUSP00000110547	ENSMUSG00000025781
88224	622.904	645.899	619.588	654.141	532.488	712.731	674.764	573.908	705.875	635.826	610.326	527.505	583.398	483.201	571.727	519.44	584.89	586.741	Q91VR2	Q91VR2	K.EVMIVGVGEK.I	18	3.07254e+06	Atp5f1c	ENSMUSP00000110547	ENSMUSG00000025781
88225	353.251	311.842	321.318	349.934	398.719	411.271	314.811	266.381	369.804	392.44	366.425	324.865	375.321	292.004	275.14	343.622	397.202	339.361	Q91VR2	Q91VR2	K.EVMIVGVGEK.I	18	248263	Atp5f1c	ENSMUSP00000110547	ENSMUSG00000025781
88226	401.03	353.056	495.94	356.646	392.362	376.515	289.101	304.166	400.72	376.142	416.307	370.467	335.274	401.06	377.297	361.352	411.738	352.468	Q91VR2	Q91VR2	K.EVMIVGVGEK.I	18	209103	Atp5f1c	ENSMUSP00000110547	ENSMUSG00000025781
88227	613.318	533.896	489.368	502.359	520.058	595.626	517.664	539.846	537.073	555.21	541.296	608.504	527.525	535.482	535.217	517.35	540.901	467.387	Q91VR2	Q91VR2	K.EVMIVGVGEK.I	18	207201	Atp5f1c	ENSMUSP00000110547	ENSMUSG00000025781
88228	498.962	542.329	518.557	522.772	522.696	552.616	460.788	359.214	494.29	500.624	479.895	512.158	489.265	495.349	398.901	514.925	613.017	410.796	Q91VR2	Q91VR2	K.EVMIVGVGEK.I	18	1.52032e+06	Atp5f1c	ENSMUSP00000110547	ENSMUSG00000025781
88229	253.546	258.769	317.319	245.96	259.611	207.207	234.593	221.651	199.099	254.044	252.233	293.065	241.467	234.433	267.376	279.202	236.019	238.986	Q91VR2	Q91VR2	K.EVMIVGVGEK.I	18	96187.2	Atp5f1c	ENSMUSP00000110547	ENSMUSG00000025781
88230	281.031	322.586	280.371	295.958	274.915	302.374	246.592	265.213	323.282	319.671	256.543	281.333	258.911	248.153	268.006	272.115	272.532	218.275	Q91VR2	Q91VR2	K.EVMIVGVGEK.I	18	106744	Atp5f1c	ENSMUSP00000110547	ENSMUSG00000025781
88231	650.554	679.159	672.011	622.162	629.538	609.721	642.927	551.548	543.997	747.506	611.068	598.962	596.722	588.714	609.209	505.497	521.867	430.31	Q91VR2	Q91VR2	K.EVMIVGVGEK.I	18	310733	Atp5f1c	ENSMUSP00000110547	ENSMUSG00000025781
88232	194.532	242.838	288.377	240.86	347.547	268.998	269.92	217.275	282.547	290.495	289.191	216.937	302.655	288.71	265.75	217.677	189.969	193.923	Q91VR2	Q91VR2	K.EVMIVGVGEK.I	18	98658.3	Atp5f1c	ENSMUSP00000110547	ENSMUSG00000025781
88233	427.463	377.148	560.621	562.43	571.139	512.208	435.294	550.012	655.589	467.67	509.079	576.842	599.462	477.9	470.909	498.888	596.785	354.278	Q91VR2	Q91VR2	K.EVMIVGVGEK.I	18	220991	Atp5f1c	ENSMUSP00000110547	ENSMUSG00000025781
88234	245.559	168.426	184.787	209.991	201.295	207.195	197.283	168.139	182.911	232.62	219.472	240.618	247.153	254.961	298.458	175.917	189.65	164.183	Q91VR2	Q91VR2	K.EVMIVGVGEK.I	18	81111.6	Atp5f1c	ENSMUSP00000110547	ENSMUSG00000025781
88235	152.989	167.52	146.349	203.724	165.831	184.163	158.305	144.951	157.663	189.845	163.19	173.372	182.992	150.366	156.513	193.288	183.929	162.809	Q91VR2	Q91VR2	K.EVMIVGVGEK.I	18	65037.1	Atp5f1c	ENSMUSP00000110547	ENSMUSG00000025781
88236	243.956	217.314	230.216	245.151	225.131	254.501	203.516	204.41	205.88	247.025	207.858	213.23	198.523	252.416	209.884	204.337	191.451	214.015	Q91VR2	Q91VR2	K.EVMIVGVGEK.I	18	84969.5	Atp5f1c	ENSMUSP00000110547	ENSMUSG00000025781
88237	272.882	296.21	335.052	269.67	254.307	335.546	302.022	272.45	315.861	347.225	334.371	289.26	237.249	253.641	261.925	293.589	267.313	228.116	Q91VR2	Q91VR2	K.EVMIVGVGEK.I	18	110571	Atp5f1c	ENSMUSP00000110547	ENSMUSG00000025781
88238	344.536	340.393	354.777	313.11	345.455	344.587	332.928	365.969	403.206	402.307	396.876	399.138	312.781	414.816	417.65	396.521	394.192	411.347	Q91VR2	Q91VR2	K.NASDM*IDKLTLTFNR.T	18	166085	Atp5f1c	ENSMUSP00000110547	ENSMUSG00000025781
88239	1656.89	1668.15	1761.07	1640.3	1810.34	1722.02	1579.06	1657.46	1906.8	1786.51	2012.24	1795.81	1705.76	1750.46	2382.2	2223.76	1834.35	1927.06	Q91VR2	Q91VR2	K.NASDMIDKLTLTFNR.T	12	702377	Atp5f1c	ENSMUSP00000110547	ENSMUSG00000025781
88240	2633.28	2491.57	2305.51	2530.19	3135.02	2650.02	2417.81	2349.55	2843.04	2189.7	2242.65	2083.31	2636.06	2489.86	2683.74	2432.05	2713.98	1989.75	Q91VR2	Q91VR2	K.NEVAALTAAGK.E	2	2.80013e+06	Atp5f1c	ENSMUSP00000110547	ENSMUSG00000025781
88241	783.403	680.322	628.353	802.309	852.423	714.616	642.346	631.211	859.165	625.39	685.423	687.238	795.774	707.909	710.333	740.728	853.764	536.803	Q91VR2	Q91VR2	K.NEVAALTAAGK.E	18	467432	Atp5f1c	ENSMUSP00000110547	ENSMUSG00000025781
88242	104.081	77.9151	100.083	116.168	93.6208	110.281	114.132	87.7739	98.8217	85.7046	92.2455	72.4245	76.7471	84.679	112.998	116.813	92.8977	100.043	Q91VR2	Q91VR2	K.NEVAALTAAGK.E	18	37182.2	Atp5f1c	ENSMUSP00000110547	ENSMUSG00000025781
88243	62.2314	70.3122	63.3781	55.4182	92.8139	41.473	57.1019	73.6422	87.7626	80.3043	57.0029	65.7816	63.4259	86.3472	58.3921	98.7933	62.7015	70.665	Q91VR2	Q91VR2	K.NEVAALTAAGK.E	18	26698.4	Atp5f1c	ENSMUSP00000110547	ENSMUSG00000025781
88244	242.157	308.088	223.321	310.254	252.893	209.91	297.399	245.6	278.275	262.901	212.867	237.129	249.388	247.668	249.874	206.977	189.835	185.204	Q91VR2	Q91VR2	K.NEVAALTAAGK.E	18	94409.4	Atp5f1c	ENSMUSP00000110547	ENSMUSG00000025781
88245	309.848	183.106	196.983	246.629	281.205	279.709	295.969	215.598	240.591	305.864	195.636	248.55	234.959	297.997	320.094	301.266	286.698	382.277	Q91VR2	Q91VR2	K.NEVAALTAAGK.E	18	103257	Atp5f1c	ENSMUSP00000110547	ENSMUSG00000025781
88246	865.979	757.035	788.045	830.322	909.162	902.53	741.314	720.621	823.782	745.172	766.566	733.062	785.962	737.419	742.877	828.313	783.788	743.492	Q91VR2	Q91VR2	K.NEVAALTAAGK.E	18	304007	Atp5f1c	ENSMUSP00000110547	ENSMUSG00000025781
88247	402.305	272.106	342.734	316.507	385.297	357.745	378.471	285.714	379.628	231.27	353.09	336.571	254.437	300.633	316.903	363.767	284.108	296.731	Q91VR2	Q91VR2	K.NEVAALTAAGK.E	18	125366	Atp5f1c	ENSMUSP00000110547	ENSMUSG00000025781
88248	227.195	240.969	213.16	175.806	209.157	215.419	214.542	175.053	242.3	164.891	175.689	178.938	211.438	190.265	171.076	151.331	213.976	212.73	P40630	P40630	K.SWEEQM*AEVGR.S	18	76698.8	Tfam	ENSMUSP00000090086;ENSMUSP00000101072	ENSMUSG00000003923;ENSMUSG00000003923
88249	1537.17	1508.03	1521.75	1537.02	1699.31	1536.27	1678.68	1588.09	1692.89	1562.36	1667.25	1457.95	1581.53	1606.73	1668.62	1566.14	1771.31	1551.35	P40630	P40630	K.SWEEQMAEVGR.S	18	614896	Tfam	ENSMUSP00000090086;ENSMUSP00000101072	ENSMUSG00000003923;ENSMUSG00000003923
88250	765.971	738.339	622.126	646.558	728.315	678.398	564.786	514.216	666.394	590.115	560.598	545.098	536.609	543.371	482.644	541.247	596.779	479.725	Q8BZ81	Q8BZ81	K.LNLALFPR.L	18	231155	Lrrtm3	ENSMUSP00000101079	ENSMUSG00000042846
88251	616.432	565.122	652.204	688.562	638.448	632.381	555.687	646.074	607.829	490.039	552.151	597.798	552.949	581.117	622.095	494.159	701.755	724.499	Q8BZ81	Q8BZ81	K.MVYCESQK.L	18	233681	Lrrtm3	ENSMUSP00000101079	ENSMUSG00000042846
88252	305.119	279.695	270.663	293.419	343.664	296.647	236.006	254.603	287.711	293.254	280.046	229.756	278.958	209.935	248.762	228.949	249.357	209.185	Q8BZ81	Q8BZ81	R.NLELLDLGYNR.I	18	105586	Lrrtm3	ENSMUSP00000101079	ENSMUSG00000042846
88253	322.461	311.626	329.056	282.828	276.865	279.118	233.89	194.747	226.854	264.019	223.719	252.891	163.628	219.541	163.538	208.623	238.897	229.81	Q8BZ81	Q8BZ81	R.NLELLDLGYNR.I	18	248980	Lrrtm3	ENSMUSP00000101079	ENSMUSG00000042846
88254	94.1209	94.4746	102.018	65.4219	80.4493	77.4685	67.7492	53.683	82.7967	76.441	79.2864	69.5063	32.0177	80.9523	63.2237	49.8113	92.1951	54.3412	Q8BZ81	Q8BZ81	K.SFETNAQEDTM*ESHLETELDLSTITSAGR.I	18	28162.4	Lrrtm3	ENSMUSP00000101079	ENSMUSG00000042846
88255	484.53	527.188	566.107	528.008	543.103	523.781	553.952	521.381	600.563	490.501	568.098	552.299	619.293	480.544	580.538	581.376	602.282	626.011	Q3USC7	Q3USC7	K.YWEDGSRPNLQSFFER.V	18	230925	Gdap1l1	NA	NA
88256	455.611	446.924	419.513	371.755	494.988	497.843	395.248	478.426	488.026	437.191	399.236	445.051	434.941	401.769	473.442	463.67	424.361	478.785	Q3USC7	Q3USC7	K.YWEDGSRPNLQSFFER.V	18	171351	Gdap1l1	NA	NA
88257	533.385	457.399	498.784	602.27	537.939	610.335	526.098	653.687	674.565	540.909	529.647	533.484	536.487	507.884	525.375	548.302	586.627	565.605	Q3USC7	Q3USC7	K.YWEDGSRPNLQSFFER.V	18	231673	Gdap1l1	NA	NA
88258	383.869	346.88	414.833	371.77	419.397	387.054	470.772	402.796	471.706	363.662	379.134	452.292	383.248	346.964	336.137	397.348	363.937	405.543	Q3USC7	Q3USC7	K.YWEDGSRPNLQSFFER.V	18	151949	Gdap1l1	NA	NA
88259	504.757	545.881	521.881	521.036	549.237	585.57	522.17	601.197	515.21	507.805	581.95	575.455	600.082	569.584	579.852	465.779	533.286	678.557	Q3USC7	Q3USC7	K.YWEDGSRPNLQSFFER.V	18	213136	Gdap1l1	NA	NA
88260	132.595	119.409	117.85	110.72	132.071	114.401	137.277	129.045	122.165	93.0812	137.531	116.026	130.306	116.754	96.8872	86.9604	113.628	121.575	Q8VEG6	Q8VEG6	K.LHNLVYLDLSSNK.L	18	45565	Cnot6l	ENSMUSP00000119415;ENSMUSP00000108629;ENSMUSP00000113821	ENSMUSG00000034724;ENSMUSG00000034724;ENSMUSG00000034724
88261	770.619	727.102	738.319	681.321	743.804	731.113	628.61	587.692	639.577	776.899	668.773	684.672	732.498	645.076	563.272	620.468	626.6	606.384	Q8VEG6	Q8VEG6	R.VLPYELGR.L	18	290717	Cnot6l	ENSMUSP00000119415;ENSMUSP00000108629;ENSMUSP00000113821	ENSMUSG00000034724;ENSMUSG00000034724;ENSMUSG00000034724
88262	293.966	297.424	290.869	305.509	276.024	308.135	264.004	309.274	287.08	275.542	245.69	212.457	267.251	279.586	256.004	276.717	277.648	233.726	Q9ER88	Q9ER88	R.HDWLILHIPDAHLWVK.N	18	106081	Dap3	ENSMUSP00000134422	ENSMUSG00000068921
88263	840.572	681.1	788.744	733.816	771.445	855.318	766.685	684.052	793.011	759.603	674.123	616.219	705.623	678.68	654.12	712.636	806.095	717.418	Q6ZWN5	Q6ZWN5	R.IGVLDEGK.M	18	550381	Rps9	ENSMUSP00000006496;ENSMUSP00000104265	ENSMUSG00000006333;ENSMUSG00000006333
88264	30.2602	18.919	25.0222	13.565	8.56252	16.0418	30.3186	18.4481	33.281	10.1033	28.3961	29.7551	6.05308	16.9544	26.3466	44.6079	13.3841	23.8358	Q6ZWN5	Q6ZWN5	R.IGVLDEGK.M	18	8428.78	Rps9	ENSMUSP00000006496;ENSMUSP00000104265	ENSMUSG00000006333;ENSMUSG00000006333
88265	929.251	957.976	836.261	959.854	788.963	828.439	804.252	795.631	911.575	861.13	674.312	778.38	806.961	751.122	777.577	749.416	785.05	798.697	Q6ZWN5	Q6ZWN5	K.LIGEYGLR.N	18	745235	Rps9	ENSMUSP00000006496;ENSMUSP00000104265	ENSMUSG00000006333;ENSMUSG00000006333
88266	365.306	414.034	315.023	260.893	324.861	383.45	284.141	365.867	208.929	364.118	378.762	321.827	240.823	247.668	290.258	300.796	329.922	258.2	Q6ZWN5	Q6ZWN5	K.LIGEYGLR.N	18	170874	Rps9	ENSMUSP00000006496;ENSMUSP00000104265	ENSMUSG00000006333;ENSMUSG00000006333
88267	2106.54	2426.64	2786.83	2259.82	2374.67	2654.29	2663.85	2680.21	1342.36	2494.5	2492.99	2116.14	2106.71	2227.8	2497.8	2346.12	2190.69	2067.62	P62838	P62838	K.ELNDLAR.D	2	895312	Ube2d2	ENSMUSP00000132446	ENSMUSG00000091896
88268	362.896	519.971	556.038	502.693	525.184	589.301	493.767	512.927	377.361	505.356	413.691	568.19	439.989	440.951	538.305	522.622	512.827	509.525	P62838	P62838	K.ELNDLAR.D	18	1.01082e+06	Ube2d2	ENSMUSP00000132446	ENSMUSG00000091896
88269	319.816	395.643	445.855	433.355	355.292	365.262	383.612	416.001	228.085	408.196	333.456	412.422	379.345	369.958	379.297	392.258	380.846	357.213	P62838	P62838	K.ELNDLAR.D	18	169593	Ube2d2	ENSMUSP00000132446	ENSMUSG00000091896
88270	574.804	551.427	575.565	631.419	710.313	665.05	636.327	783.002	830.341	658.312	879.723	940.106	1103.9	1131.5	1354.2	1373.63	1180.65	997.911	Q9D708	Q9D708	R.ELNHM*LTDTGNRK.A	18	333384	S100a16	ENSMUSP00000096510;ENSMUSP00000102958;ENSMUSP00000102957;ENSMUSP00000102956;ENSMUSP00000102954;ENSMUSP00000096509	ENSMUSG00000074457;ENSMUSG00000074457;ENSMUSG00000074457;ENSMUSG00000074457;ENSMUSG00000074457;ENSMUSG00000074457
88271	659.631	687.261	614.688	768.057	762.71	836.239	720.819	933.586	1025.26	719.744	908.3	1119.46	1285.08	1313.66	1380.16	1456.17	1402.27	1246.73	Q9D708	Q9D708	R.ELNHMLTDTGNRK.A	18	1.81602e+06	S100a16	ENSMUSP00000096510;ENSMUSP00000102958;ENSMUSP00000102957;ENSMUSP00000102956;ENSMUSP00000102954;ENSMUSP00000096509	ENSMUSG00000074457;ENSMUSG00000074457;ENSMUSG00000074457;ENSMUSG00000074457;ENSMUSG00000074457;ENSMUSG00000074457
88272	161.29	125.784	145.859	140.128	140.359	177.877	193.115	157.463	233.884	125.526	158.038	172.284	178.213	205.755	192.211	208.442	175.757	165.68	Q91XE4	Q91XE4	R.SCTLTFLGSTATPDDPYEVK.R	18	65436.2	Acy3	ENSMUSP00000158512;ENSMUSP00000158093;ENSMUSP00000050056	ENSMUSG00000024866;ENSMUSG00000024866;ENSMUSG00000024866
88273	279.44	296.45	236.957	190.108	207.894	256.858	292.974	307.835	295.287	311.367	341.854	288.205	301.853	378.354	398.687	355.076	331.775	364.907	Q91XE4	Q91XE4	R.SCTLTFLGSTATPDDPYEVK.R	18	116332	Acy3	ENSMUSP00000158512;ENSMUSP00000158093;ENSMUSP00000050056	ENSMUSG00000024866;ENSMUSG00000024866;ENSMUSG00000024866
88274	755.943	761.302	735.447	714.383	670.679	775.45	796.427	803.24	707.808	724.122	737.396	711.064	758.206	716.022	777.573	837.276	748.491	783.349	Q8C129	Q8C129	K.ELNSYEDFLDAR.F	18	289213	Lnpep	ENSMUSP00000036998	ENSMUSG00000023845
88275	116.204	90.3719	115.48	114.301	105.005	132.703	121.427	101.683	135.432	157.468	124.041	93.0704	130.443	118.403	123.089	70.2307	124.281	105.365	Q8C129	Q8C129	K.ELNSYEDFLDAR.F	18	44492	Lnpep	ENSMUSP00000036998	ENSMUSG00000023845
88276	607.83	642.789	750.558	633.493	619.287	657.323	594.319	735.849	760.675	688.693	585.052	664.931	577.49	560.301	552.584	567.047	657.814	622.347	Q8C129	Q8C129	R.GSVTISLQALQDTR.D	18	341447	Lnpep	ENSMUSP00000036998	ENSMUSG00000023845
88277	194.69	266.644	233.874	235.611	173.859	196.274	168.167	220.98	212.236	266.124	205.987	172.573	202.844	183.662	137.067	217.586	172.777	213.932	Q6P2L7	Q6P2L7	K.LADQFLQEQK.E	18	78676.7	Golm2	ENSMUSP00000077811;ENSMUSP00000087357;ENSMUSP00000087360	ENSMUSG00000060227;ENSMUSG00000060227;ENSMUSG00000060227
88278	130.635	160.025	192.532	121.33	157.58	150.744	191.057	218.99	159.714	167.34	169.385	180.924	154.8	213.202	230.079	261.607	210.98	214.895	Q9ERT9	Q9ERT9	R.RPTPATLVLTSDQSSPEIDEDRIPNSLLK.S	18	218828	Ppp1r1a	ENSMUSP00000023133	ENSMUSG00000022490
88279	163.271	184.059	194.749	177.922	193.012	218.204	189.599	209.589	204.974	166.991	190.164	205.085	192.472	208.276	231.855	291.07	241.952	163.189	Q9ERT9	Q9ERT9	R.RPTPATLVLTSDQSSPEIDEDRIPNSLLK.S	18	81483.9	Ppp1r1a	ENSMUSP00000023133	ENSMUSG00000022490
88280	196.89	219.336	220.577	201.464	181.451	213.052	194.852	178.428	238.286	265.631	123.918	146.568	177.047	225.35	229.893	141.21	173.117	162.783	O89110	O89110	K.FLCLDYIPHK.K	18	74685.4	Casp8	ENSMUSP00000027189;ENSMUSP00000127375	ENSMUSG00000026029;ENSMUSG00000026029
88281	386.303	430.858	334.37	361.449	404.187	430.07	372.345	355.116	436.981	468.905	338.09	427.462	379.928	439.638	472.232	497.579	362.354	415.719	P61080	P61080	K.ELSDLQR.D	18	156516	Ube2d1	ENSMUSP00000020085	ENSMUSG00000019927
88282	743.582	645.373	633.576	795.257	618.935	682.841	710.067	666.656	635.035	736.51	699.722	668.415	682.477	644.674	622.312	698.203	631.526	695.984	Q8R4Y8	Q8R4Y8	K.LVTQDELLK.P	18	277640	Rttn	ENSMUSP00000023828	ENSMUSG00000023066
88283	99.1768	117.579	119.067	122.786	117.475	91.5632	116.483	139.922	104.07	128.528	155.667	106.857	139	128.343	114.416	67.1606	99.6929	84.6782	Q9R112	Q9R112	R.VGAENVAIVEPSER.H	18	43941.8	Sqor	ENSMUSP00000005953;ENSMUSP00000106133	ENSMUSG00000005803;ENSMUSG00000005803
88284	44.9149	27.0547	43.371	26.5547	27.8073	42.5903	36.3381	40.9998	47.4622	38.4899	24.9762	47.2108	27.9307	44.4471	53.5759	42.2217	59.8029	42.3645	Q9R112	Q9R112	R.VGAENVAIVEPSER.H	18	15374.3	Sqor	ENSMUSP00000005953;ENSMUSP00000106133	ENSMUSG00000005803;ENSMUSG00000005803
88285	63.1108	66.4216	61.8673	85.2005	57.3581	52.8176	100.911	50.7376	68.7413	94.6723	75.1394	51.537	93.4169	58.3536	103.915	62.474	73.2916	92.3005	Q9R112	Q9R112	R.VGAENVAIVEPSER.H	18	28094.7	Sqor	ENSMUSP00000005953;ENSMUSP00000106133	ENSMUSG00000005803;ENSMUSG00000005803
88286	155.589	144.499	124.763	91.2845	111.06	166.967	126.065	114.363	113.157	120.777	86.3781	111.175	103.076	96.7908	92.2546	133.474	84.9238	108.25	Q9R112	Q9R112	R.VGAENVAIVEPSER.H	18	44617.2	Sqor	ENSMUSP00000005953;ENSMUSP00000106133	ENSMUSG00000005803;ENSMUSG00000005803
88287	70.1416	69.0515	75.9713	59.3411	53.2938	68.65	57.3559	41.0593	39.6605	51.9226	52.6481	68.9346	61.2306	45.8601	93.2746	22.6711	54.9504	75.9265	Q9ERG0	Q9ERG0	K.PHFNQLFK.S	18	22735.4	Lima1	ENSMUSP00000104652;ENSMUSP00000073371	ENSMUSG00000023022;ENSMUSG00000023022
88288	4352.62	4392.29	4434	4248.03	3799.5	3998.88	2938.71	4113.27	4466.66	4948.81	4450.73	3658.7	4354.8	3592.54	3763.58	3240.56	3726.13	3463.16	Q8BGB5	Q8BGB5	R.PHFQQLFK.S	1	1.54025e+06	Limd2	ENSMUSP00000045357;ENSMUSP00000067070;ENSMUSP00000102488	ENSMUSG00000040699;ENSMUSG00000040699;ENSMUSG00000040699
88289	611.103	446.682	570.465	551.978	520.812	641.413	393.338	425.763	504.371	540.171	437.25	477.521	446.427	432.527	374.596	406.682	455.368	367.883	Q8BGB5	Q8BGB5	R.PHFQQLFK.S	18	184139	Limd2	ENSMUSP00000045357;ENSMUSP00000067070;ENSMUSP00000102488	ENSMUSG00000040699;ENSMUSG00000040699;ENSMUSG00000040699
88290	377.574	359.131	283.245	342.209	244.528	293.285	290.229	334.033	283.308	303.315	389.254	333.148	313.442	321.747	294.113	291.697	226.318	309.218	P14069	P14069	K.LQDAEIAR.L	18	140189	S100a6	ENSMUSP00000001051;ENSMUSP00000143111;ENSMUSP00000143720	ENSMUSG00000001025;ENSMUSG00000001025;ENSMUSG00000001025
88291	1297.35	1310.31	1196.05	1305.44	1087.8	1281.31	1225.26	1228.57	1130.36	1355.12	1293.71	1293.92	1220.28	1285.03	1317.48	1238.31	1150.02	1275.76	Q8R395	Q8R395	K.LVVGALHGK.D	18	860850	Commd5	NA	NA
88292	88.9835	44.7067	39.8845	38.0186	56.052	54.5986	50.6311	58.5245	25.4141	36.7616	45.034	57.9504	21.8806	50.6038	58.264	44.3703	51.5807	45.9021	Q8R395	Q8R395	K.LVVGALHGK.D	18	18608.1	Commd5	NA	NA
88293	46.7281	61.0268	49.4924	47.321	69.4504	68.8442	42.8813	44.6676	71.2228	77.3605	26.3883	44.8152	44.7241	45.8806	25.7259	40.1559	34.5375	55.8872	Q8R395	Q8R395	R.YSVALVLK.E	18	19198.8	Commd5	NA	NA
88294	1264.83	1150.62	1225.43	1202.41	1189.53	1182.9	1148.61	1086.87	980.62	1190.65	1118.93	1147.85	1214.65	1180.99	1170.81	1148.65	1075.11	991.271	P54731	P54731	R.EMAEQFR.L	18	442369	Faf1	ENSMUSP00000099785	ENSMUSG00000010517
88295	673.568	646.706	704.685	571.79	608.752	736.268	580.149	680.319	556.57	627.931	613.548	606.739	607.682	640.858	609.69	657.093	574.462	538.635	P54731	P54731	R.NVYDLTSIPVR.H	18	598604	Faf1	ENSMUSP00000099785	ENSMUSG00000010517
88296	517.539	486.69	495.604	595.798	387.178	475.83	457.528	562.816	537.117	602.419	470.581	494.512	397.719	485.411	476.54	458.869	495.153	381.009	P54731	P54731	R.NVYDLTSIPVR.H	18	221922	Faf1	ENSMUSP00000099785	ENSMUSG00000010517
88297	431.815	501.741	565.391	503.286	468.207	527.982	486.565	496.692	508.877	564.879	549.13	455.163	476.266	475.276	483.532	392.664	497.607	506.3	P54731	P54731	R.TPSGEFLER.R	18	282376	Faf1	ENSMUSP00000099785	ENSMUSG00000010517
88298	491.747	448.519	499.623	509.934	486.886	395.56	491.924	471.391	465.952	484.779	368.698	455.311	345.28	420.487	393.343	411.204	466.472	411.042	P54731	P54731	R.TPSGEFLER.R	18	169897	Faf1	ENSMUSP00000099785	ENSMUSG00000010517
88299	33.5724	29.2102	28.6897	33.2574	17.8807	14.425	36.9736	32.5785	20.6439	21.0006	23.9695	33.4355	34.8708	18.9924	36.2531	21.3013	25.5204	40.1718	A4FUP9	A4FUP9	R.LRDHLEAAGHM*CVLR.D	18	10759.1	Glt1d1	ENSMUSP00000113864	ENSMUSG00000049971
88300	14.7861	15.0438	5.713	16.8248	21.1367	13.9748	18.8146	15.0987	22.0703	12.9133	13.9278	8.23314	9.92541	16.7974	14.3604	16.4231	10.5312	8.42312	A4FUP9	A4FUP9	R.LRDHLEAAGHMCVLR.D	18	5457.14	Glt1d1	ENSMUSP00000113864	ENSMUSG00000049971
88301	250.65	337.966	363.204	306.498	281.592	332.184	415.424	259.872	323.77	275.233	332.983	355.981	294.185	358.989	396.694	368.028	400.913	362.678	A0A0R4J093	A0A0R4J093	R.KNPDSQYGELIEK.Y	18	128611	Cmpk1	NA	NA
88302	137.314	116.674	119.014	189.305	153.75	172.74	181.516	154.01	147.496	132.034	132.729	150.528	185.853	189.881	166.88	188.666	166.374	197.526	A0A0R4J093	A0A0R4J093	R.KNPDSQYGELIEK.Y	18	61683.1	Cmpk1	NA	NA
88303	82.2949	59.687	153.876	170.809	321.749	142.76	287.635	185.765	216.877	108.485	165.029	327.171	369.701	361.732	367.027	449.384	489.959	306.412	O70451	O70451	R.SKQDEVTVK.A	18	97762.3	Slc16a7	ENSMUSP00000147968;ENSMUSP00000065433;ENSMUSP00000147560;ENSMUSP00000100892	ENSMUSG00000020102;ENSMUSG00000020102;ENSMUSG00000020102;ENSMUSG00000020102
88304	439.861	402.441	509.116	489.236	695.027	557.315	790.572	528.112	642.426	398.4	577.125	826.039	866.695	1110.02	1185.61	1076.45	1304.56	1160.15	O70451	O70451	R.SKQDEVTVK.A	18	290176	Slc16a7	ENSMUSP00000147968;ENSMUSP00000065433;ENSMUSP00000147560;ENSMUSP00000100892	ENSMUSG00000020102;ENSMUSG00000020102;ENSMUSG00000020102;ENSMUSG00000020102
88305	705.318	681.923	707.659	698.116	643.619	655.757	680.748	619.166	708.883	728.608	687.973	659.36	595.464	682.481	713.707	636.869	624.883	508.755	Q8C0J2	Q8C0J2	K.LQDLEVANQTLK.D	18	255509	Atg16l1	ENSMUSP00000027512;ENSMUSP00000108811;ENSMUSP00000108815	ENSMUSG00000026289;ENSMUSG00000026289;ENSMUSG00000026289
88306	179.552	190.096	177.143	173.012	161.318	152.079	166.718	186.219	181.319	174.935	181.38	182.667	147.579	187.331	133.638	164.379	148.009	169.249	Q8C0J2	Q8C0J2	K.LQDLEVANQTLK.D	18	65413.9	Atg16l1	ENSMUSP00000027512;ENSMUSP00000108811;ENSMUSP00000108815	ENSMUSG00000026289;ENSMUSG00000026289;ENSMUSG00000026289
88307	28.9388	44.862	46.0842	22.1687	17.0403	43.9555	26.8964	26.8324	30.9649	57.0408	26.7769	30.2911	21.6936	21.0282	29.3924	27.6579	18.7401	13.6402	Q8C0J2	Q8C0J2	R.SVSSIPVPQDIM*DTHPASGK.D	18	11432.7	Atg16l1	ENSMUSP00000027512;ENSMUSP00000108811;ENSMUSP00000108815	ENSMUSG00000026289;ENSMUSG00000026289;ENSMUSG00000026289
88308	0	11.7111	3.63536	20.5451	8.15098	5.81761	0	19.6014	12.8066	0	10.8839	13.5851	0	6.19308	7.37226	10.9528	8.19732	8.76421	Q8C0J2	Q8C0J2	R.SVSSIPVPQDIM*DTHPASGK.D	14	3173.22	Atg16l1	ENSMUSP00000027512;ENSMUSP00000108811;ENSMUSP00000108815	ENSMUSG00000026289;ENSMUSG00000026289;ENSMUSG00000026289
88309	54.57	114.766	104.977	90.5943	102.195	96.0726	84.829	105.397	101.478	117.119	78.1844	87.094	79.9085	89.8827	99.9093	87.4801	92.5324	99.1152	Q8C0J2	Q8C0J2	R.SVSSIPVPQDIMDTHPASGK.D	18	35502.1	Atg16l1	ENSMUSP00000027512;ENSMUSP00000108811;ENSMUSP00000108815	ENSMUSG00000026289;ENSMUSG00000026289;ENSMUSG00000026289
88310	173.908	184.389	187.729	173.131	197.736	189.883	202.372	166.022	175.868	153.669	176.346	232.446	197.393	199.079	274.482	179.25	222.654	191.105	Q8C0J2	Q8C0J2	R.SVSSIPVPQDIMDTHPASGK.D	18	74450	Atg16l1	ENSMUSP00000027512;ENSMUSP00000108811;ENSMUSP00000108815	ENSMUSG00000026289;ENSMUSG00000026289;ENSMUSG00000026289
88311	189.392	139.214	198.526	190.945	159.608	176.714	155.485	139.959	201.045	186.325	135.442	161.644	85.7425	125.8	142.893	146.315	126.04	163.419	Q80V26	Q80V26	K.PVLGVIHK.P	18	60446.5	Bpnt2	ENSMUSP00000082013	ENSMUSG00000066324
88313	304.877	310.228	307.851	288.97	290.238	299.873	337.183	299.081	330.885	290.955	258.701	260.288	266.072	262.332	308.599	253.889	261.83	296.774	Q5SXA9	Q5SXA9	R.VGAPSTGPFLR.G	18	111941	Wwc1	ENSMUSP00000018993	ENSMUSG00000018849
88314	40.3232	30.8913	71.1993	42.0856	32.0891	49.2147	31.2171	52.3697	36.9394	48.5742	30.2505	45.3059	63.443	41.1788	40.0368	28.4595	27.876	44.5507	G5E8C2	G5E8C2	K.YCLDIIEGALR.Q	18	16179	Kbtbd7	NA	NA
88315	291.15	339.621	258.569	319.421	309.021	245.142	237.209	268.52	260.114	320.071	300.674	315.814	322.94	283.018	301.201	337.035	321.745	278.288	Q8R0Y8	Q8R0Y8	K.EMYSNIFHVFIR.I	18	113628	Slc25a42	ENSMUSP00000105754	ENSMUSG00000002346
88316	478.852	470.41	579.605	570.829	584.821	598.697	460.774	508.998	615.422	603.497	558.931	565.599	551.647	559.758	599.529	612.063	661.821	571.678	Q8R0Y8	Q8R0Y8	R.LREDAEAVLAGAVSSK.R	18	217628	Slc25a42	ENSMUSP00000105754	ENSMUSG00000002346
88317	131.141	160.287	154.061	161.554	152.409	133.89	181.053	150.292	137.087	124.166	133.97	145.838	124.96	143.464	141.034	97.0398	126.025	173.239	Q8R0Y8	Q8R0Y8	R.LREDAEAVLAGAVSSK.R	18	218904	Slc25a42	ENSMUSP00000105754	ENSMUSG00000002346
88318	182.119	218.421	293.038	247.013	228.59	196.359	217.449	164.225	217.492	264.231	224.28	188.067	195.646	261.271	219.136	267.685	240.752	219.874	P97930	P97930	K.LNQGVTLVLDR.Y	18	86579.8	Dtymk	ENSMUSP00000027503;ENSMUSP00000108511	ENSMUSG00000026281;ENSMUSG00000026281
88319	114.819	150.648	110.205	122.032	88.7033	120.612	121.25	127.044	117.623	141.653	132.86	108.875	137.649	134.646	103.735	157.913	99.6058	97.844	P97930	P97930	K.LNQGVTLVLDR.Y	18	46818.7	Dtymk	ENSMUSP00000027503;ENSMUSP00000108511	ENSMUSG00000026281;ENSMUSG00000026281
88320	105.079	101.831	142.075	143.537	162.7	138.023	124.679	152.76	146.787	184.35	214.854	327.712	298.911	326.856	314.732	298.053	306.759	316.598	P97930	P97930	R.RGALIVLEGVDR.A	18	84427	Dtymk	ENSMUSP00000027503;ENSMUSP00000108511	ENSMUSG00000026281;ENSMUSG00000026281
88321	123.869	139.83	145.702	171.697	135.561	142.423	108.251	159.901	167.433	148.083	144.925	119.573	101.774	104.204	131.58	159.53	155.135	143.692	Q8K370	Q8K370	K.ENILLGPGR.G	18	97053.5	Acad10	ENSMUSP00000031412;ENSMUSP00000107400	ENSMUSG00000029456;ENSMUSG00000029456
88322	117.163	112.325	129.089	107.175	111.27	150.26	82.8337	61.9079	124.539	105.665	118.539	118.355	108.941	141.39	127.57	119.671	107.811	89.8672	Q8K370	Q8K370	K.PLVEQGTILADIAR.S	18	43537	Acad10	ENSMUSP00000031412;ENSMUSP00000107400	ENSMUSG00000029456;ENSMUSG00000029456
88323	130.112	133.007	120.937	105.625	172.671	156.551	152.21	129.864	121.64	138.007	152.629	147.711	135.003	158.064	124.933	180.298	162.004	153.331	Q8K370	Q8K370	K.PLVEQGTILADIAR.S	18	55098.2	Acad10	ENSMUSP00000031412;ENSMUSP00000107400	ENSMUSG00000029456;ENSMUSG00000029456
88324	9.82276	10.9659	21.6995	15.5399	17.274	18.9696	14.6476	0	5.86602	31.3185	7.39765	25.4243	38.9129	10.2063	26.5642	39.3688	10.6338	15.0194	Q8K370	Q8K370	K.PLVEQGTILADIAR.S	17	6843.08	Acad10	ENSMUSP00000031412;ENSMUSP00000107400	ENSMUSG00000029456;ENSMUSG00000029456
88325	41.8494	31.0595	53.643	38.0372	36.7901	46.7638	29.5945	56.8248	33.4914	50.4147	35.2452	32.0637	42.6929	40.832	33.4456	63.9804	38.3065	47.896	A0A0U1RNG7	A0A0U1RNG7	K.EPSQEALPVNLLK.E	18	16113.3	Kctd14	NA	NA
88326	601.33	506.172	530.838	637.361	636.206	556.236	607.518	586.706	425.911	540.156	581.483	598.631	626.973	640.264	739.816	581.883	604.95	680.425	P22907	P22907	K.NEVDLVVHSLK.D	18	228621	Hmbs	ENSMUSP00000076575;ENSMUSP00000095166	ENSMUSG00000032126;ENSMUSG00000032126
88327	359.145	413.397	374.939	397.215	478.205	408.509	497.286	408.615	445.674	407.044	431.495	471.165	394.207	565.788	500.042	571.987	507.334	563.084	Q8BR86	Q8BR86	K.RGSGVVLSNEK.T	18	175382	Kirrel3	ENSMUSP00000140219;ENSMUSP00000110801	ENSMUSG00000032036;ENSMUSG00000032036
88328	34.5987	31.4645	25.7865	33.0684	5.37667	54.5252	34.309	33.1982	45.6384	21.1547	23.8293	41.7068	25.3676	23.4167	54.2575	62.6868	46.5712	33.1308	Q8K3J1	Q8K3J1	R.GLGM*TLSYLFR.E	18	13484.3	Ndufs8	ENSMUSP00000158541;ENSMUSP00000074600;ENSMUSP00000158327;ENSMUSP00000158029	ENSMUSG00000059734;ENSMUSG00000059734;ENSMUSG00000059734;ENSMUSG00000059734
88329	34.0356	32.8195	46.1033	31.547	28.7311	29.4483	21.1005	20.8332	27.0901	39.6861	41.0213	28.956	27.1872	49.3313	33.1845	26.5245	45.6735	28.8592	Q9CRC3	Q9CRC3	K.EPETAPPAAGPVATDPK.G	18	12672.1		ENSMUSP00000026092	ENSMUSG00000025102
88330	30.7631	54.2323	31.7129	26.2132	35.6534	36.4192	37.1582	24.4451	29.9889	32.8766	47.7757	40.4021	46.0891	29.8548	37.2832	41.1127	49.2201	35.2422	Q9CRC3	Q9CRC3	K.EPETAPPAAGPVATDPK.G	18	14262.4		ENSMUSP00000026092	ENSMUSG00000025102
88331	499.148	443.629	418.391	399.394	458.44	408.131	424.922	485.586	425.346	453.069	571.364	467.941	400.071	442.438	392.557	479.154	468.632	378.119	Q7TNV0	Q7TNV0	K.LLADANLEEVTM*K.Q	18	171555	Dek	ENSMUSP00000021807	ENSMUSG00000021377
88332	534.442	448.456	386.378	449.66	426.875	460.28	365.467	427.74	457.846	419.845	434.075	406.968	376.066	410.586	376.095	398.202	407.492	436.822	Q7TNV0	Q7TNV0	K.LLADANLEEVTMK.Q	18	163209	Dek	ENSMUSP00000021807	ENSMUSG00000021377
88333	339.479	410.718	333.351	403.463	411.927	394.429	433.503	321.349	384.257	436.87	361.868	363.766	360.175	372.232	486.805	368.856	394.162	314.808	Q7TNV0	Q7TNV0	K.LLADANLEEVTMK.Q	18	516127	Dek	ENSMUSP00000021807	ENSMUSG00000021377
88334	323.945	362.828	348.719	409.596	421.385	372.017	312.573	350.892	404.049	369.343	407.272	373.61	398.548	356.338	372.591	370.417	465.222	325.882	Q7TNV0	Q7TNV0	K.LLADANLEEVTMK.Q	18	249083	Dek	ENSMUSP00000021807	ENSMUSG00000021377
88335	186.948	245.539	233.443	280.616	229.983	207.281	194.948	202.02	188.156	224.379	245.312	249.71	308.774	253.239	223.585	273.717	245.233	204.743	Q7TNV0	Q7TNV0	K.LLADANLEEVTMK.Q	18	89832.2	Dek	ENSMUSP00000021807	ENSMUSG00000021377
88336	422.226	360.043	422.115	411.534	505.818	410.371	496.087	424.092	412.422	423.345	506.365	449.811	489.205	491.181	554.808	537.649	574.726	522.333	Q7TNV0	Q7TNV0	K.LLADANLEEVTMK.Q	18	313740	Dek	ENSMUSP00000021807	ENSMUSG00000021377
88337	389.563	419.496	445.678	483.098	532.976	392.105	498.327	438.645	536.532	386.251	556.253	521.256	566.165	450.502	511.743	468.937	550.467	536.359	Q7TNV0	Q7TNV0	K.LLYNRPGTVSSLK.K	18	185851	Dek	ENSMUSP00000021807	ENSMUSG00000021377
88338	536.774	446.852	566.4	537.996	559.933	481.729	647.007	590.462	521.83	564.488	568.314	601.423	532.044	579.618	650.475	636.766	787.997	699.489	Q7TNV0	Q7TNV0	K.LLYNRPGTVSSLK.K	18	3.38995e+06	Dek	ENSMUSP00000021807	ENSMUSG00000021377
88339	368.792	369.014	368.715	456.346	392.677	266.812	371.13	498.807	367.428	375.897	427.984	409.854	481.902	364.463	436.007	418.606	413.773	461.094	Q7TNV0	Q7TNV0	K.LLYNRPGTVSSLK.K	18	155202	Dek	ENSMUSP00000021807	ENSMUSG00000021377
88340	176.362	205.412	260.591	222.155	258.018	230.012	307.684	223.712	202.149	213.274	216.968	192.366	150.132	220.842	223.74	199.433	241.165	165.947	Q7TNV0	Q7TNV0	K.LLYNRPGTVSSLK.K	18	83709.5	Dek	ENSMUSP00000021807	ENSMUSG00000021377
88341	42.7161	48.1669	37.5608	22.9044	39.3599	40.9167	21.2691	35.0972	20.424	42.0254	45.1471	20.0077	26.5368	36.0063	22.1727	32.5958	20.1741	36.2758	Q8BFW7	Q8BFW7	K.EPIM*PAPGQEETVR.I	18	12612.7	Lpp	ENSMUSP00000036304;ENSMUSP00000078005;ENSMUSP00000110969	ENSMUSG00000033306;ENSMUSG00000033306;ENSMUSG00000033306
88342	46.7114	61.6913	20.5479	42.0955	52.1228	60.3284	21.9603	59.9235	44.6834	51.2498	62.008	60.9375	75.1511	79.6248	57.4839	44.3435	61.9634	40.5909	Q8BFW7	Q8BFW7	K.EPIMPAPGQEETVR.I	18	20189.8	Lpp	ENSMUSP00000036304;ENSMUSP00000078005;ENSMUSP00000110969	ENSMUSG00000033306;ENSMUSG00000033306;ENSMUSG00000033306
88343	200.593	228.747	238.001	287.124	232.104	261.631	259.487	275.736	241.817	276.407	216.584	271.565	179.585	229.258	236.679	206.889	206.238	217.482	Q69ZJ7	Q69ZJ7	R.EPIPDPLLPTVAK.F	18	91330.4	Ric1	NA	NA
88344	369.619	379.175	352.5	431.374	386.643	400.244	358.269	383.685	360.201	401.437	334.545	341.13	373.511	353.294	358.448	283.847	283.477	304.401	Q99J31	Q99J31	K.EPIYHTPITK.Q	18	138214	Ophn1	ENSMUSP00000033560;ENSMUSP00000109457	ENSMUSG00000031214;ENSMUSG00000031214
88345	28.551	19.7072	47.2006	20.3901	29.4268	22.1742	45.4779	35.2781	28.4469	33.0126	12.0303	28.3882	24.0029	28.5931	15.4629	34.1522	28.1248	16.3867	Q99J31	Q99J31	K.HLVNVCEHSK.E	18	10632	Ophn1	ENSMUSP00000033560;ENSMUSP00000109457	ENSMUSG00000031214;ENSMUSG00000031214
88346	62.7744	50.0589	60.9832	71.9899	92.1245	43.7918	60.7241	82.5071	48.8169	50.5608	70.7047	57.8716	57.8052	55.3411	74.0091	56.5717	47.2886	64.3327	Q99J31	Q99J31	K.QTIIRPPVRPPDPPCR.S	18	23717.5	Ophn1	ENSMUSP00000033560;ENSMUSP00000109457	ENSMUSG00000031214;ENSMUSG00000031214
88347	92.453	140.069	117.046	94.1321	115.346	96.9115	101.638	120.761	98.9342	119.929	115.765	123.673	72.9022	72.5541	130.757	89.6058	88.5381	119.526	Q99J31	Q99J31	K.QTIIRPPVRPPDPPCR.S	18	40887	Ophn1	ENSMUSP00000033560;ENSMUSP00000109457	ENSMUSG00000031214;ENSMUSG00000031214
88348	142.949	148.782	121.988	151.197	139.232	148.972	152.677	180.222	114.06	118.263	109.644	114.912	129.763	142.072	100.978	101.325	148.897	133.06	Q99J31	Q99J31	K.QTIIRPPVRPPDPPCR.S	18	51340.2	Ophn1	ENSMUSP00000033560;ENSMUSP00000109457	ENSMUSG00000031214;ENSMUSG00000031214
88349	263.243	233.479	257.871	191.835	245.739	204.926	210.582	274.734	265.285	226.788	245.411	261.045	228.327	216.023	182.106	202.883	201.638	195.28	O70146	O70146	R.VDDFDCAEK.I	18	87932	Tesk1	ENSMUSP00000050087	ENSMUSG00000028458
88350	280.602	323.07	262.223	351.383	319.244	230.47	271.221	291.192	299.337	299.983	270.236	260.771	263.963	298.157	197.685	320.346	288.726	281.66	O70146	O70146	R.VDDFDCAEK.I	18	109407	Tesk1	ENSMUSP00000050087	ENSMUSG00000028458
88351	369.2	373.9	400.274	422.168	385.592	432.685	445.016	351.246	334.272	380.743	421.391	371.789	370.223	356.463	389.39	404.373	371.356	396.343	O70146	O70146	R.VDDFDCAEK.I	18	149301	Tesk1	ENSMUSP00000050087	ENSMUSG00000028458
88352	892.835	925.543	943.653	1058.56	1032.57	911.877	854.285	1059.19	1074.65	969.408	1003.67	944.405	942.828	937.904	899.269	902.221	1558.33	927.477	Q9CQA1	Q9CQA1	R.TFYIIER.E	18	381913	Trappc5	ENSMUSP00000036541;ENSMUSP00000146674	ENSMUSG00000040236;ENSMUSG00000040236
88353	853.09	813.842	773.88	913.267	771.962	828.086	836.918	937.891	795.002	843.555	806.481	726.549	745.307	733.632	709.096	782.91	651.174	729.399	Q8C6M1	Q8C6M1	R.EWEAFVK.G	18	305126	Usp20	ENSMUSP00000099913;ENSMUSP00000127388	ENSMUSG00000026854;ENSMUSG00000026854
88354	355.45	361.207	399.754	367.928	492.046	382.451	507.82	423.989	401.728	323.915	402.949	485.864	468.895	464.894	491.307	474.225	504.837	463.783	Q8C6M1	Q8C6M1	R.QQVVSLAAMR.E	18	166349	Usp20	ENSMUSP00000099913;ENSMUSP00000127388	ENSMUSG00000026854;ENSMUSG00000026854
88355	1462.41	1534.13	1482.81	1353.57	1460.77	1517.48	1341.96	1197.35	1447.65	1466.84	1459.85	1286.27	1294.67	1413.39	1645.04	1323.25	1281.49	1338.54	Q9CRD0	Q9CRD0	K.GVTYEELR.S	18	1.10259e+06	Ociad1	ENSMUSP00000069412;ENSMUSP00000031038;ENSMUSP00000128805;ENSMUSP00000143799;ENSMUSP00000144515	ENSMUSG00000029152;ENSMUSG00000029152;ENSMUSG00000029152;ENSMUSG00000029152;ENSMUSG00000029152
88356	394.674	320.572	340.298	361.672	333.987	360.855	349.219	276.537	325.262	386.433	356.773	324.129	349.865	353.378	344.008	285.712	326.138	335.628	Q9CRD0	Q9CRD0	K.GVTYEELR.S	18	131082	Ociad1	ENSMUSP00000069412;ENSMUSP00000031038;ENSMUSP00000128805;ENSMUSP00000143799;ENSMUSP00000144515	ENSMUSG00000029152;ENSMUSG00000029152;ENSMUSG00000029152;ENSMUSG00000029152;ENSMUSG00000029152
88357	28.4938	43.049	33.2442	44.1066	29.0147	52.2792	24.1308	45.6994	22.6123	43.8344	29.576	36.477	64.7904	48.9644	34.1676	44.8511	27.5205	51.4161	Q80WB5	Q80WB5	R.EPPPEYPCIETGDSK.M	18	15077	Ntaq1	ENSMUSP00000064622	ENSMUSG00000022359
88358	269.33	265.818	259.003	255.582	269.653	286.775	281.529	301.808	303.427	267.035	263.076	314.843	346.874	306.44	225.609	294.236	647.416	217.071	P17095	P17095	K.SSQPLASK.Q	18	115040	Hmga1	ENSMUSP00000100667;ENSMUSP00000113015;ENSMUSP00000156173;ENSMUSP00000155886;ENSMUSP00000110538;ENSMUSP00000156199;ENSMUSP00000113916;ENSMUSP00000156327;ENSMUSP00000156044;ENSMUSP00000155876;ENSMUSP00000114101	ENSMUSG00000078249;ENSMUSG00000046711;ENSMUSG00000046711;ENSMUSG00000046711;ENSMUSG00000046711;ENSMUSG00000046711;ENSMUSG00000046711;ENSMUSG00000046711;ENSMUSG00000046711;ENSMUSG00000046711;ENSMUSG00000046711
88359	101.015	98.5084	130.585	105.72	78.2802	84.5496	114.66	101.969	72.6579	88.756	117.203	108.57	122.837	89.718	80.2478	97.6738	83.5262	125.804	Q922Y1	Q922Y1	R.LYVELHR.G	18	38570.1	Ubxn1	ENSMUSP00000133250;ENSMUSP00000157971	ENSMUSG00000071655;ENSMUSG00000071655
88360	15.3254	19.9473	7.66052	20.8724	19.9495	24.1777	30.1323	34.847	32.034	13.7153	20.4264	17.463	16.7169	18.4194	21.6905	24.3544	23.3051	21.4136	Q9CZQ9	Q9CZQ9	R.LFTSVIAVHR.A	18	8184.72	Bbs5	ENSMUSP00000074494	ENSMUSG00000063145
88361	88.2314	55.2156	89.8253	47.5409	72.7264	59.4299	89.6746	94.5435	73.7679	63.9524	78.2399	78.8382	100.229	86.8551	78.5154	91.1233	67.0805	74.8483	Q8C165	Q8C165	K.EPVPHLHEL.-	18	29760.7	Pm20d1	ENSMUSP00000108012;ENSMUSP00000046079	ENSMUSG00000042251;ENSMUSG00000042251
88362	168.938	152.896	151.737	123.132	138.295	133.42	160.918	116.597	217.641	168.247	139.959	124.586	142.244	96.8461	107.452	154.949	175.619	162.721	Q99J45	Q99J45	K.VVLMQCNIESVEEGVK.H	18	56416.5	Nrbp1	ENSMUSP00000031034	ENSMUSG00000029148
88363	74.1612	89.5957	87.651	100.635	91.4738	74.2389	88.9748	135.618	85.1647	104.188	91.7164	95.284	80.5005	90.4089	67.6468	77.7143	70.1106	69.1844	Q99J45	Q99J45	K.VVLMQCNIESVEEGVK.H	18	33703.9	Nrbp1	ENSMUSP00000031034	ENSMUSG00000029148
88364	84.4163	87.4118	70.0037	114.981	110.747	97.9023	98.9127	170.581	112.608	115.325	83.5605	97.9276	79.3808	101.748	111.226	93.8092	96.4628	110.253	P70205	P70205	K.MSELSTITLR.L	18	39318.6	Adcyap1r1	ENSMUSP00000063784	ENSMUSG00000029778
88365	392.483	302.208	364.091	394.304	254.051	351.354	400.372	496.163	380.303	275.592	315.523	289.973	294.736	380.036	337.9	316.709	361.015	303.389	P70205	P70205	K.MSELSTITLR.L	18	132956	Adcyap1r1	ENSMUSP00000063784	ENSMUSG00000029778
88366	285.433	257.144	266.923	248.127	243.409	302.362	222.811	318.59	294.306	248.574	231.092	315.643	239.711	244.514	259.932	282.06	275.309	264.497	P70205	P70205	K.MSELSTITLR.L	18	102733	Adcyap1r1	ENSMUSP00000063784	ENSMUSG00000029778
88367	641.453	586.702	631.492	609.101	675.993	670.242	630.222	580.377	589.709	625.716	623.945	586.809	536.624	700.742	574.522	552.461	611.596	596.489	P30999	P30999	K.EQEAQFEK.L	18	1.28045e+06	Ctnnd1	ENSMUSP00000141166;ENSMUSP00000064518;ENSMUSP00000107326;ENSMUSP00000042543;ENSMUSP00000065252;ENSMUSP00000107320	ENSMUSG00000101645;ENSMUSG00000034101;ENSMUSG00000034101;ENSMUSG00000034101;ENSMUSG00000034101;ENSMUSG00000034101
88368	493.043	402.983	438.446	426.801	542.01	418.817	365.726	378.715	398.953	464.486	388.555	393.341	362.785	386.452	349.332	421.013	401.732	389.2	P30999	P30999	K.EQEAQFEK.L	18	158908	Ctnnd1	ENSMUSP00000141166;ENSMUSP00000064518;ENSMUSP00000107326;ENSMUSP00000042543;ENSMUSP00000065252;ENSMUSP00000107320	ENSMUSG00000101645;ENSMUSG00000034101;ENSMUSG00000034101;ENSMUSG00000034101;ENSMUSG00000034101;ENSMUSG00000034101
88369	173.556	204.292	225.97	185.927	182.141	191.669	269.716	182.507	220.767	188.439	183.667	184.94	196.573	194.598	183.278	177.604	160.906	175.068	P30999	P30999	R.GYELLFQPEVVR.I	18	74509.2	Ctnnd1	ENSMUSP00000141166;ENSMUSP00000064518;ENSMUSP00000107326;ENSMUSP00000042543;ENSMUSP00000065252;ENSMUSP00000107320	ENSMUSG00000101645;ENSMUSG00000034101;ENSMUSG00000034101;ENSMUSG00000034101;ENSMUSG00000034101;ENSMUSG00000034101
88370	203.348	192.176	190.937	201.471	206.254	189.297	177.34	209.581	169.705	195.271	191.972	169.712	159.729	204.435	213.363	202.1	195.668	167.836	P30999	P30999	R.GYELLFQPEVVR.I	18	147010	Ctnnd1	ENSMUSP00000141166;ENSMUSP00000064518;ENSMUSP00000107326;ENSMUSP00000042543;ENSMUSP00000065252;ENSMUSP00000107320	ENSMUSG00000101645;ENSMUSG00000034101;ENSMUSG00000034101;ENSMUSG00000034101;ENSMUSG00000034101;ENSMUSG00000034101
88371	178.585	131.646	153.303	175.682	180.597	162.714	175.553	134.807	137.23	159.007	168.383	157.113	160.718	168.632	205.386	124.234	141.315	165.826	P30999	P30999	R.GYELLFQPEVVR.I	18	61674.4	Ctnnd1	ENSMUSP00000141166;ENSMUSP00000064518;ENSMUSP00000107326;ENSMUSP00000042543;ENSMUSP00000065252;ENSMUSP00000107320	ENSMUSG00000101645;ENSMUSG00000034101;ENSMUSG00000034101;ENSMUSG00000034101;ENSMUSG00000034101;ENSMUSG00000034101
88372	173.894	166.343	180.274	148.32	168.854	156.005	173.919	154.864	165.786	153.688	182.708	192.333	172.193	156.164	197.683	155.971	200.443	191.999	P30999	P30999	K.LVENCVCLLR.N	18	66159.1	Ctnnd1	ENSMUSP00000141166;ENSMUSP00000064518;ENSMUSP00000107326;ENSMUSP00000042543;ENSMUSP00000065252;ENSMUSP00000107320	ENSMUSG00000101645;ENSMUSG00000034101;ENSMUSG00000034101;ENSMUSG00000034101;ENSMUSG00000034101;ENSMUSG00000034101
88373	322.314	327.306	336.567	279.829	324.98	286.354	266.534	275.66	307.677	285.116	303.349	296.01	294.143	335.016	280.889	323.211	277.599	236.298	P30999	P30999	K.LVENCVCLLR.N	18	239314	Ctnnd1	ENSMUSP00000141166;ENSMUSP00000064518;ENSMUSP00000107326;ENSMUSP00000042543;ENSMUSP00000065252;ENSMUSP00000107320	ENSMUSG00000101645;ENSMUSG00000034101;ENSMUSG00000034101;ENSMUSG00000034101;ENSMUSG00000034101;ENSMUSG00000034101
88374	450.722	418.653	521.98	499.069	516.322	478.873	418.903	491.989	421.731	406.59	478.276	399.02	440.376	444.526	413.278	472.177	424.535	513.628	P30999	P30999	R.QDVYGPQPQVR.V	18	175714	Ctnnd1	ENSMUSP00000141166;ENSMUSP00000064518;ENSMUSP00000107326;ENSMUSP00000042543;ENSMUSP00000065252;ENSMUSP00000107320	ENSMUSG00000101645;ENSMUSG00000034101;ENSMUSG00000034101;ENSMUSG00000034101;ENSMUSG00000034101;ENSMUSG00000034101
88375	54.9667	66.6891	43.2309	40.7134	61.5959	47.6042	33.0316	43.0706	48.5408	51.0506	67.4358	42.4993	44.7749	73.9558	40.1033	45.4778	28.6738	29.7581	P30999	P30999	K.SLDNNYSTLNER.G	18	18479.9	Ctnnd1	ENSMUSP00000141166;ENSMUSP00000064518;ENSMUSP00000107326;ENSMUSP00000042543;ENSMUSP00000065252;ENSMUSP00000107320	ENSMUSG00000101645;ENSMUSG00000034101;ENSMUSG00000034101;ENSMUSG00000034101;ENSMUSG00000034101;ENSMUSG00000034101
88376	188.368	252.512	199.989	191.846	207.544	271.618	201.585	218.522	172.564	240.517	209.407	196.465	191.486	201.27	247.505	232.666	207.415	206.005	A4Q9F0	A4Q9F0	R.SNVLFTSR.Y	18	82120.6	Ttll7	NA	NA
88377	87.4153	69.2662	125.353	102.408	90.8357	103.851	103.092	103.521	77.0837	97.1888	99.597	75.6462	99.4618	69.4513	72.6276	89.4396	122.279	98.0821	Q8C7V8	Q8C7V8	K.ILDVMLK.G	18	36065.6	Ccdc134	ENSMUSP00000086578	ENSMUSG00000068114
88378	25.3771	34.8165	93.3004	74.8595	26.7638	79.7354	50.2726	40.4611	67.3714	33.1271	81.2451	45.4857	55.031	33.2554	33.6118	36.916	65.0451	66.1241	Q8C7V8	Q8C7V8	K.ILDVMLK.G	18	20176.6	Ccdc134	ENSMUSP00000086578	ENSMUSG00000068114
88379	791.775	874.412	783.906	743.805	823.196	747.949	756.738	782.074	846.357	820.717	893.786	789.122	668.324	734.6	674.28	725.546	781.367	819.115	Q1HKZ5	Q1HKZ5	R.LDEELIR.R	18	375027	Map3k13	ENSMUSP00000156075;ENSMUSP00000156202;ENSMUSP00000047388	ENSMUSG00000033618;ENSMUSG00000033618;ENSMUSG00000033618
88380	49.5163	67.6115	53.4046	44.0749	48.1903	51.6854	39.6258	75.8976	33.0285	40.6634	40.9722	38.0729	65.4243	18.4798	53.8519	93.4942	54.8872	41.565	Q7TSG1	Q7TSG1	R.QQEQNQYQDCK.E	18	19484.2	Cep120	ENSMUSP00000062433;ENSMUSP00000158481	ENSMUSG00000048799;ENSMUSG00000048799
88381	70.8537	94.7815	117.843	97.7063	90.0239	70.0691	104.07	102.564	68.4159	100.009	86.2339	68.499	69.0451	65.2752	55.0442	50.8963	64.1822	74.7711	Q7TSG1	Q7TSG1	K.WYQLLSNK.Y	18	31037.1	Cep120	ENSMUSP00000062433;ENSMUSP00000158481	ENSMUSG00000048799;ENSMUSG00000048799
88382	32.5695	28.6659	37.7894	41.3545	34.385	59.4883	30.8241	18.7625	22.2004	44.0168	28.9745	38.0891	43.9108	20.5728	20.6276	8.69414	28.8458	55.0397	B2RSU6	B2RSU6	K.QILYNYLK.E	18	12734.5	Cgnl1	NA	NA
88383	318.693	282.141	244.81	259.677	283.733	288.386	223.125	257.799	285.733	294.257	200.042	176.245	179.423	243.313	229.32	175.141	167.055	190.936	O08663	O08663	K.GSYTAQFEHTILLR.P	18	92056.2	Metap2	ENSMUSP00000048285;ENSMUSP00000138006	ENSMUSG00000036112;ENSMUSG00000036112
88384	554.299	516.518	461.425	459.177	356.257	428.378	464.141	430.759	463.02	424.511	374.624	418.01	370.507	448.249	371.087	375.644	427.067	438.392	O08663	O08663	K.IDFGTHISGR.I	18	249215	Metap2	ENSMUSP00000048285;ENSMUSP00000138006	ENSMUSG00000036112;ENSMUSG00000036112
88385	354.772	472.386	419.109	391.525	316.786	469.531	526.665	491.164	119.116	542.604	391.877	370.168	323.94	474.828	601.601	458.316	459.623	401.778	Q62426	Q62426	R.QIVAGTNLFIK.V	18	2.90127e+06	Cstb	ENSMUSP00000005185	ENSMUSG00000005054
88386	413.378	601.962	558.529	495.821	384.082	515.633	550.218	588.155	155.057	661.278	565.636	524.593	407.022	531.238	699.701	686.573	533.587	552.66	Q62426	Q62426	R.QIVAGTNLFIK.V	18	1.10672e+06	Cstb	ENSMUSP00000005185	ENSMUSG00000005054
88387	320.69	350.295	372.581	337.433	270.099	444.32	380.197	382.209	63.4206	454.073	347.523	307.539	313.613	415.732	452.903	507.279	366.192	350.703	Q62426	Q62426	R.QIVAGTNLFIK.V	18	973605	Cstb	ENSMUSP00000005185	ENSMUSG00000005054
88388	443.786	571.523	502.405	407.063	388.171	564.532	561.45	542.319	198.336	598.561	503.183	520.132	531.257	550.382	679.513	715.571	380.953	484.58	Q62426	Q62426	R.QIVAGTNLFIK.V	18	195682	Cstb	ENSMUSP00000005185	ENSMUSG00000005054
88389	404.93	458.532	532.659	389.489	299.956	586.887	523.762	483.931	173.928	699.428	512.159	477.711	356.025	483.911	586.085	521.956	462.315	511.989	Q62426	Q62426	R.QIVAGTNLFIK.V	18	341848	Cstb	ENSMUSP00000005185	ENSMUSG00000005054
88390	193.056	187.331	221.744	173.516	147.275	190.92	200.789	177.059	79.3759	238.236	195.386	201.531	158.434	182.194	230.721	220.033	151.603	151.489	Q62426	Q62426	R.QIVAGTNLFIK.V	18	70637.2	Cstb	ENSMUSP00000005185	ENSMUSG00000005054
88391	164.269	245.887	412.5	327.629	467.189	475.396	761.571	484.364	287.224	327.818	504.039	643.664	762.775	995.823	1407.28	1404.26	1154.85	1078.67	Q62426	Q62426	R.VFQPLPHENKPLTLSSYQTNK.E	18	595200	Cstb	ENSMUSP00000005185	ENSMUSG00000005054
88392	214.001	244.494	265.449	271.19	289.219	247.078	230.473	256.026	328.056	272.906	261.223	331.874	311.008	313.775	304.298	294.052	318.01	280.561	Q9R062	Q9R062	R.TKPWNYTYNPQTK.S	18	156611	Gyg1	ENSMUSP00000136035	ENSMUSG00000019528
88393	332.212	371.646	330.102	384.141	310.685	343.142	353.483	298.052	231.514	354.865	329.633	326.939	301.161	376.337	337.648	325.712	320.095	307.83	Q9EQ61	Q9EQ61	R.LAQEEESEAK.R	18	127018	Pes1	ENSMUSP00000020705	ENSMUSG00000020430
88394	552.02	536.828	510.447	573.913	525.51	456.633	490.686	492.236	552.223	432.438	472.418	419.693	457.535	510.771	536.008	483.017	435.818	496.687	Q99KG3	Q99KG3	K.NSFQPISALR.D	18	191213	Rbm10	ENSMUSP00000111033;ENSMUSP00000111032;ENSMUSP00000111031;ENSMUSP00000068188;ENSMUSP00000080738;ENSMUSP00000136209	ENSMUSG00000031060;ENSMUSG00000031060;ENSMUSG00000031060;ENSMUSG00000031060;ENSMUSG00000031060;ENSMUSG00000031060
88395	981.365	1079.73	1065.8	1063.63	1003.11	931.442	1093.16	946.115	1064.51	946.681	901.549	803.225	857.953	920.077	949.992	840.644	933.46	858.433	Q91YE7	Q91YE7	R.QQLLPELVR.N	18	368525	Rbm5	ENSMUSP00000138379;ENSMUSP00000035199	ENSMUSG00000032580;ENSMUSG00000032580
88396	98.2473	103.692	68.6447	115.68	136.153	96.1542	118.678	136.645	132.204	107.414	95.4539	114.565	120.326	81.4315	95.08	99.1734	119.58	99.4542	Q6P5H6	Q6P5H6	K.TFYLYVSQK.E	18	41503.5	Frmd5	ENSMUSP00000115136;ENSMUSP00000113568	ENSMUSG00000027238;ENSMUSG00000027238
88397	9.62301	4.52509	6.98533	0	10.0665	7.19548	2.33844	18.3285	11.6491	4.58098	6.36316	13.4653	14.2288	6.53888	21.5866	13.3612	9.9015	12.1179	P04925	P04925	K.HVAGAAAAGAVVGGLGGYM*LGSAM*SR.P	17	3699.24	Prnp	ENSMUSP00000088833	ENSMUSG00000079037
88398	138.17	91.1378	107.647	139.59	106.38	91.6254	126.038	123.55	89.9274	135.278	97.6244	135.124	154.244	155.334	115.735	114.913	109.566	102.131	P04925	P04925	K.HVAGAAAAGAVVGGLGGYMLGSAMSR.P	18	45669.5	Prnp	ENSMUSP00000088833	ENSMUSG00000079037
88399	328.788	318.094	256.942	358.191	304.886	315.821	317.304	337.518	336.382	298.031	423.604	302.353	306.746	387.305	374.92	321.086	346.681	394.794	P35235	P35235	R.NGAVTHIK.I	18	129035	Ptpn11	ENSMUSP00000098333;ENSMUSP00000058757	ENSMUSG00000043733;ENSMUSG00000043733
88400	70.4158	83.0574	59.6349	84.7209	65.0123	36.8934	52.3019	49.6312	85.1807	94.5883	88.9075	65.909	88.1821	51.1882	72.0526	99.4152	102.522	80.6334	P35235	P35235	K.VTHVM*IR.C	18	28468.2	Ptpn11	ENSMUSP00000098333;ENSMUSP00000058757	ENSMUSG00000043733;ENSMUSG00000043733
88401	85.7532	55.6742	65.4684	79.3336	77.7978	73.6893	112.122	74.0752	101.527	83.7333	121.511	104.138	102.307	89.7395	71.6533	90.3649	77.0325	75.4922	P41731	P41731	K.ESTIHTQGCVETIAIWLR.K	18	32987.4	Cd63	ENSMUSP00000151313;ENSMUSP00000100862;ENSMUSP00000026407	ENSMUSG00000025351;ENSMUSG00000025351;ENSMUSG00000025351
88402	367.016	253.917	307.627	254.474	324.26	324.911	390.072	327.973	339.412	292.153	337.633	350.45	256.531	317.165	346.274	277.935	318.227	286.868	Q924M7	Q924M7	K.VVVEQLNLLVK.R	18	121404	Mpi	ENSMUSP00000034856	ENSMUSG00000032306
88403	462.61	418.124	442.818	383.233	380.794	424.511	385.004	372.674	393.822	381.924	383.91	363.97	392.306	406.655	425.951	398.483	396.925	474.166	Q924M7	Q924M7	K.VVVEQLNLLVK.R	18	492711	Mpi	ENSMUSP00000034856	ENSMUSG00000032306
88404	560.587	515.316	614.343	570.467	535.521	466.686	579.455	523.895	622.192	571.872	538.972	540.875	558.717	469.551	468.704	632.784	511.915	553.425	Q924M7	Q924M7	K.VVVEQLNLLVK.R	18	1.04489e+06	Mpi	ENSMUSP00000034856	ENSMUSG00000032306
88405	604.779	591.106	622.837	610.468	547.535	540.372	636.223	607.496	583.996	600.874	569.199	685.493	662.463	561.329	612.912	555.903	602.054	670.874	Q924M7	Q924M7	K.VVVEQLNLLVK.R	18	665688	Mpi	ENSMUSP00000034856	ENSMUSG00000032306
88406	398.213	400.566	344.047	375.138	387.181	385.497	317.107	367.362	435.223	376.932	417.685	450.457	382.489	459.066	365.152	396.278	385.952	436.95	Q924M7	Q924M7	K.VVVEQLNLLVK.R	18	641565	Mpi	ENSMUSP00000034856	ENSMUSG00000032306
88407	183.282	154.761	158.091	181.193	190.103	151.439	154.864	129.883	176.899	168.303	147.004	168.095	164.846	139.559	166.747	158.096	200.4	133.064	Q8BK03	Q8BK03	R.TELLGCYSDQDFLAK.L	18	62632	Miga2	ENSMUSP00000077127;ENSMUSP00000135519;ENSMUSP00000097787	ENSMUSG00000026858;ENSMUSG00000026858;ENSMUSG00000026858
88408	243.27	202.704	204.467	213.613	197.685	236.103	282.838	182.982	215.869	205.062	180.249	220.444	220.926	258.665	240.935	290.448	220.54	199.511	Q80UK8	Q80UK8	R.TWFGTFIR.N	18	85986.3	Ints2	ENSMUSP00000018212;ENSMUSP00000103674	ENSMUSG00000018068;ENSMUSG00000018068
88409	462.612	475.52	481.315	564.731	577.885	516.416	505.032	529.142	618.012	498.987	495.214	604.219	560.846	517.024	564.154	582.462	599.701	558.612	Q91WG8	Q91WG8	K.KYTQFNPK.T	18	207841	Gne	ENSMUSP00000100000	ENSMUSG00000028479
88410	125.609	124.986	105.57	112.382	140.085	150.942	140.752	96.8395	144.34	115.879	122.972	119.904	79.2834	123.281	86.0055	168.642	130.348	132.033	Q91WG8	Q91WG8	R.TLVLFPNIDAGSK.E	18	70415.4	Gne	ENSMUSP00000100000	ENSMUSG00000028479
88411	504.494	641.733	780.582	579.994	562.496	779.69	646.481	683.338	477.231	934.987	635.922	652.614	569.642	711.075	888.405	830.758	679.247	659.65	Q8R0P4	Q8R0P4	R.ETGTEHSPGVQPADVK.E	18	261481	Aamdc	ENSMUSP00000121940;ENSMUSP00000116214	ENSMUSG00000035642;ENSMUSG00000035642
88412	205.001	192.326	238.954	258.043	322.146	254.527	428.201	332.507	323.291	241.761	364.715	312.951	385.97	382.447	466.769	497.815	574.094	355.207	Q8R0P4	Q8R0P4	R.ETGTEHSPGVQPADVK.E	18	132817	Aamdc	ENSMUSP00000121940;ENSMUSP00000116214	ENSMUSG00000035642;ENSMUSG00000035642
88413	1243.57	1331.66	1511.49	1227.88	954.777	1187.14	1293.25	1180.6	1250.08	1273.54	1348.7	1249.64	1185.94	1238.89	1276.05	1138.38	1290.36	1304.38	P20065	P20065	K.ETIEQEK.Q	18	528775	Tmsb4x	ENSMUSP00000107795;ENSMUSP00000107798;ENSMUSP00000107797	ENSMUSG00000049775;ENSMUSG00000049775;ENSMUSG00000049775
88414	187.466	379.091	185.66	242.996	150.996	370.831	192.788	344.383	178.956	316.047	209.19	243.426	200.244	357.85	164.832	333.145	184.115	262.238	P20065	P20065	K.KTETQEK.N	18	96394.3	Tmsb4x	ENSMUSP00000107795;ENSMUSP00000107798;ENSMUSP00000107797	ENSMUSG00000049775;ENSMUSG00000049775;ENSMUSG00000049775
88415	94.1105	91.875	96.1303	112.594	154.906	109.26	81.6749	91.1345	98.2057	65.6424	131.25	87.2293	164.42	122.472	85.2148	107.062	110.948	122.678	Q99LD9	Q99LD9	K.TILANGSLR.A	18	41251.6	Eif2b2	ENSMUSP00000004910	ENSMUSG00000004788
88416	547.298	521.885	550.557	449.424	511.982	551.885	525.567	634.174	507.226	557.08	537.108	541.818	596.342	515.341	535.851	474.105	550.094	507.26	Q9D9H8	Q9D9H8	R.SNELLLLTSR.E	18	205768		ENSMUSP00000040240	ENSMUSG00000038323
88417	79.3226	70.6458	71.4218	72.9343	77.9209	74.0227	77.8642	82.4845	76.4921	59.6403	72.639	66.3356	99.1333	82.2516	79.2896	102.391	80.4436	64.3607	Q9D9H8	Q9D9H8	R.SNELLLLTSR.E	18	29750.2		ENSMUSP00000040240	ENSMUSG00000038323
88418	509.805	448.334	436.753	442.897	461.236	478.179	443.855	451.248	409.586	429.225	410.237	514.1	383.94	426.009	467.023	433.941	444.93	440.994	Q9D9H8	Q9D9H8	R.SNELLLLTSR.E	18	171966		ENSMUSP00000040240	ENSMUSG00000038323
88419	298.956	301.03	288.179	293.017	310.944	250.924	310.38	280.65	230.424	279.527	271.244	263.565	288.177	305.504	253.489	266.527	292.232	304.073	Q9WTQ8	Q9WTQ8	R.YLVQDTDEFILPTGANK.T	18	180450	Timm23	NA	NA
88420	253.246	196.654	196.926	348.96	280.442	280.694	237.71	181.294	206.15	283.304	300.705	291.22	246.536	197.709	180.988	239.607	251.774	326.445	Q9WTQ8	Q9WTQ8	R.YLVQDTDEFILPTGANK.T	18	328745	Timm23	NA	NA
88421	276.964	285.696	311.517	230.713	294.54	241.84	201.052	297.905	259.63	240.468	223.124	261.362	292.576	226.123	222.004	269.614	267.228	367.782	Q9WTQ8	Q9WTQ8	R.YLVQDTDEFILPTGANK.T	18	102125	Timm23	NA	NA
88422	246.226	263.258	291.925	293.573	231.784	237.886	289.97	247.698	286.355	232.597	253.772	246.738	230.298	312.714	247.799	296.582	343.737	332.436	Q9WTQ8	Q9WTQ8	R.YLVQDTDEFILPTGANK.T	18	104550	Timm23	NA	NA
88423	193.446	186.499	178.745	175.131	165.152	206.146	175.965	218.038	135.08	198.128	155.571	240.373	191.551	182.634	128.691	168.644	179.79	135.271	Q9WTQ8	Q9WTQ8	R.YLVQDTDEFILPTGANK.T	18	68827.7	Timm23	NA	NA
88424	565.99	478.412	515.192	506.967	595.96	484.815	445.475	506.63	516.94	559.335	613.415	548.496	439.762	540.86	521.682	515.486	489.487	503.823	Q9CZU4	Q9CZU4	R.VVLLGAPNAGK.S	18	200149	Eral1	ENSMUSP00000021183	ENSMUSG00000020832
88425	112.617	94.1723	166.224	130.195	73.7894	109.619	153.044	119.817	68.3722	125.965	167.982	90.594	116.046	148.456	134.915	172.595	141.257	153.134	Q60648	Q60648	R.IQSILSSGGK.R	18	48787.4	Gm2a	ENSMUSP00000000608	ENSMUSG00000000594
88426	68.916	32.9632	47.7807	57.4154	17.1108	40.3288	44.3543	57.6988	29.0243	66.0131	52.4502	43.6764	54.4959	59.4234	50.4696	60.8812	35.8267	60.5821	Q60648	Q60648	R.IQSILSSGGK.R	18	18827.6	Gm2a	ENSMUSP00000000608	ENSMUSG00000000594
88427	51.6281	35.5854	23.004	17.6695	26.0333	22.5395	42.4426	37.5835	25.2794	56.3733	35.9829	35.1055	18.4967	48.1888	13.9939	52.4048	36.0326	34.1002	Q60648	Q60648	R.IQSILSSGGK.R	18	13112	Gm2a	ENSMUSP00000000608	ENSMUSG00000000594
88428	95.1989	90.2266	95.2287	56.6519	78.4869	101.366	135.475	80.9826	82.5973	87.1496	107.949	111.18	93.4013	97.9429	126.014	85.6474	93.7384	109.792	Q99NG0	Q99NG0	R.VVLTGYPLQNNLIEYWCMVDFVR.P	18	37002.4	Rad54l2	NA	NA
88429	29.7095	30.2862	37.9173	34.3325	26.1419	25.5155	25.6786	30.5408	42.8145	25.4886	20.5269	20.6973	54.922	29.5716	23.0842	40.3985	23.5335	21.2768	Q8R0N6	Q8R0N6	K.GAFDAYVAVGGGSTM*DTCK.A	18	11613.2	Adhfe1	ENSMUSP00000116627	ENSMUSG00000025911
88430	13.3402	32.9605	17.7907	12.3757	46.5337	21.8323	31.3207	32.1498	23.7713	27.8041	28.7208	20.3432	33.1089	28.6457	20.8189	21.3107	27.7121	50.3848	Q8R0N6	Q8R0N6	K.GAFDAYVAVGGGSTM*DTCK.A	18	10506.1	Adhfe1	ENSMUSP00000116627	ENSMUSG00000025911
88431	153.221	151.582	152.438	206.997	187.828	179.727	195.859	207.349	215.62	189.24	201.669	143.469	146.346	189.321	160.866	192.033	195.572	168.621	Q8R0N6	Q8R0N6	R.HLETAGILGANIR.T	18	69290.4	Adhfe1	ENSMUSP00000116627	ENSMUSG00000025911
88432	3.91179	11.2457	2.49709	7.85121	2.77808	5.95438	8.5407	6.7248	4.46773	7.3185	5.04395	4.63092	0	14.1554	8.19552	0.959194	13.8721	11.6059	G3X942	G3X942	R.IILPAIDNIK.Y	16	2563.82	Galnt9	NA	NA
88433	163.125	136.721	171.536	192.388	256.493	169.505	267.241	185.173	155.597	136.486	207.907	194.088	179.603	227.389	251.947	278.407	322.326	195.875	Q64373	Q64373	K.GYSWSQFSDVEENRTEAPEETEAER.E	18	79007.4	Bcl2l1	ENSMUSP00000007803;ENSMUSP00000134614;ENSMUSP00000134596;ENSMUSP00000105445	ENSMUSG00000007659;ENSMUSG00000007659;ENSMUSG00000007659;ENSMUSG00000007659
88434	350.538	347.047	297.045	424.417	370.029	365.293	333.17	289.621	377.183	408.018	422.866	380.766	406.779	387.653	339.182	392.857	375.623	376.356	Q9WTK7	Q9WTK7	K.PGNLLLTTNGTLK.I	18	142196	Stk11	ENSMUSP00000114195;ENSMUSP00000003152	ENSMUSG00000003068;ENSMUSG00000003068
88435	596.791	502.033	494.243	456.177	357.716	450.584	354.137	508.733	410.655	500.323	452.212	368.681	305.67	313.196	275.071	275.323	355.792	304.637	Q3TYA6	Q3TYA6	K.HLDDLISIEEDAGTR.V	18	246935	Mphosph8	ENSMUSP00000112170	ENSMUSG00000079184
88436	162.1	138.068	157.146	109.886	178.678	193.171	133.992	134.239	177.639	147.472	145.452	143.518	104.01	175.365	152.739	120.509	134.244	119.971	Q9CQZ5	Q9CQZ5	R.VVDLLVIK.G	18	56200.4	Ndufa6	ENSMUSP00000023085	ENSMUSG00000022450
88437	1229.34	1106.65	1026.61	1099.27	1071.29	1049.56	1223.93	1210.19	1228.03	1114.75	1220.3	1056.29	1175.72	1121.93	1129.44	1075.87	907.914	855.559	Q9CQZ5	Q9CQZ5	R.VVDLLVIK.G	18	425931	Ndufa6	ENSMUSP00000023085	ENSMUSG00000022450
88438	439.135	401.194	337.304	398.282	396.288	397.833	446.062	333.746	378.578	393.471	370.29	359.101	398.707	381.799	348.421	358.251	360.06	322.96	Q9CQZ5	Q9CQZ5	R.VVDLLVIK.G	18	770577	Ndufa6	ENSMUSP00000023085	ENSMUSG00000022450
88439	752.606	656.115	649.864	725.893	671.225	639.699	709.272	556.762	658.26	699.946	771.306	716.742	560.835	688.654	712.345	678.707	707.348	658.494	Q9CQZ5	Q9CQZ5	R.VVDLLVIK.G	18	1.3625e+06	Ndufa6	ENSMUSP00000023085	ENSMUSG00000022450
88440	425.773	414.339	426.363	370.768	348.76	333.91	386.32	342.192	348.224	432.129	427.29	379.02	340.529	394.269	357.589	332.816	310.64	371.908	Q9CQZ5	Q9CQZ5	R.VVDLLVIK.G	18	163220	Ndufa6	ENSMUSP00000023085	ENSMUSG00000022450
88441	135.125	137.947	132.328	163.183	151.373	161.862	147.054	122.053	137.768	153.493	138.569	118.569	108.052	131.389	151.256	122.017	113.21	97.3674	Q9CQZ5	Q9CQZ5	R.VVDLLVIK.G	18	51866.5	Ndufa6	ENSMUSP00000023085	ENSMUSG00000022450
88442	217.746	289.387	256.405	201.585	232.234	211.536	210.454	206.74	262.65	262.569	242.132	317.379	229.013	248.686	233.028	210.634	159.729	230.482	Q9CQZ5	Q9CQZ5	R.VVDLLVIK.G	18	90362.2	Ndufa6	ENSMUSP00000023085	ENSMUSG00000022450
88443	110.069	143.547	153.795	132.606	133.726	111.297	84.1028	128.911	147.389	149.038	136.953	131.713	96.9005	112.554	128.266	139.932	145.391	118.105	Q9CQZ5	Q9CQZ5	R.VVDLLVIK.G	18	49313.6	Ndufa6	ENSMUSP00000023085	ENSMUSG00000022450
88444	57.7866	48.3266	51.014	64.744	35.853	52.196	50.1822	66.5937	28.0952	77.3504	64.5066	53.6576	36.295	51.939	38.1006	32.1091	22.0324	34.5102	O55236	O55236	K.EVSHEM*DGLIFQPIGK.Y	18	18517.9	Rngtt	ENSMUSP00000103788	ENSMUSG00000028274
88445	98.0664	97.7337	115.67	95.1966	158.776	109.203	81.9808	101.19	121.029	111.347	101.595	117.105	121.359	106.92	78.7642	100.708	94.2798	79.1113	O55236	O55236	K.EVSHEMDGLIFQPIGK.Y	18	40448.1	Rngtt	ENSMUSP00000103788	ENSMUSG00000028274
88446	58.0592	53.0479	74.9234	91.8518	48.7534	71.0835	71.0377	109.212	39.6045	58.6998	58.9147	65.7256	52.4443	62.7211	57.3638	70.5308	43.2182	67.2619	O55236	O55236	K.EVSHEMDGLIFQPIGK.Y	18	24716	Rngtt	ENSMUSP00000103788	ENSMUSG00000028274
88447	71.2392	78.9009	56.2165	72.5914	69.0954	67.8632	58.9014	73.1858	105.304	54.3305	85.8354	67.4385	43.4492	75.4607	48.7178	75.0012	54.6018	56.7818	O55236	O55236	K.EVSHEMDGLIFQPIGK.Y	18	26010.4	Rngtt	ENSMUSP00000103788	ENSMUSG00000028274
88448	102.819	126.01	128.436	72.6116	59.9346	79.1206	78.128	67.4007	88.7913	59.3092	98.6927	71.0896	106.977	53.6525	97.0099	103.909	84.3849	75.9153	O55236	O55236	K.GVTQVTTQPK.L	18	33221	Rngtt	ENSMUSP00000103788	ENSMUSG00000028274
88449	626.202	561.532	599.178	584.042	474.797	688.635	673.263	571.525	640.941	431.891	506.324	590.82	606.414	562.81	594.301	656.052	656.817	622.305	Q8BYP3	Q8BYP3	R.GIPTVLIGCK.T	18	227872	Rhof	ENSMUSP00000140177;ENSMUSP00000124866;ENSMUSP00000031401	ENSMUSG00000029449;ENSMUSG00000029449;ENSMUSG00000029449
88450	173.942	180.905	114.533	147.567	90.2325	152.008	166.854	176.098	162.726	172.705	123.645	128.99	137.822	153.81	136.46	148.943	161.06	186.708	Q8BYP3	Q8BYP3	R.GIPTVLIGCK.T	18	58126.3	Rhof	ENSMUSP00000140177;ENSMUSP00000124866;ENSMUSP00000031401	ENSMUSG00000029449;ENSMUSG00000029449;ENSMUSG00000029449
88451	113.708	79.5106	73.8809	98.2259	89.2871	106.817	53.4384	123.54	85.3704	82.9079	63.2836	66.4402	99.4988	83.7659	72.6691	82.9172	91.1333	81.6165	Q8BYP3	Q8BYP3	R.GIPTVLIGCK.T	18	33128.5	Rhof	ENSMUSP00000140177;ENSMUSP00000124866;ENSMUSP00000031401	ENSMUSG00000029449;ENSMUSG00000029449;ENSMUSG00000029449
88452	37.2425	49.1924	40.032	72.4937	55.8418	57.7231	35.0734	55.7221	28.191	35.0804	37.7494	43.8309	72.1566	32.3874	56.423	34.7425	33.8694	31.8828	Q8BYP3	Q8BYP3	R.GIPTVLIGCK.T	18	17333.7	Rhof	ENSMUSP00000140177;ENSMUSP00000124866;ENSMUSP00000031401	ENSMUSG00000029449;ENSMUSG00000029449;ENSMUSG00000029449
88453	17.2368	19.451	12.7213	32.8623	13.4476	31.3397	28.2913	23.7441	22.6633	33.2443	17.4188	18.6171	17.266	41.1183	17.7021	4.11187	43.3697	57.879	A2AJL3	A2AJL3	K.EVVQGIDAHR.I	18	9683.49	Fggy	ENSMUSP00000078216;ENSMUSP00000043460	ENSMUSG00000028573;ENSMUSG00000028573
88454	362.903	386.939	490.115	396.567	341.691	540.161	460.886	502.51	280.495	615.245	512.867	528.351	355.134	504.632	571.832	546.565	435.651	434.271	P70296	P70296	R.EWHHFLVVNM*K.G	18	176916	Pebp1	ENSMUSP00000048425	ENSMUSG00000032959
88455	340.279	405.103	420.42	321.499	211.847	428.637	414.682	408.709	246.58	506.513	479.916	450.439	339.13	472.016	511.94	456.474	363.3	386.408	P70296	P70296	R.EWHHFLVVNM*K.G	18	247316	Pebp1	ENSMUSP00000048425	ENSMUSG00000032959
88456	193.104	248.07	397.025	248.534	159.941	313.237	252.029	344.553	148.97	382.676	335.418	400.791	200.694	313.516	299.869	359.304	239.937	298.86	P70296	P70296	R.EWHHFLVVNM*K.G	18	109925	Pebp1	ENSMUSP00000048425	ENSMUSG00000032959
88457	502.982	569.41	818.547	494.666	430.367	738.618	725.34	861.831	334.37	1001.56	795.094	760.119	593.282	714.541	939.541	1029.84	569.805	511.93	P70296	P70296	R.EWHHFLVVNMK.G	18	265194	Pebp1	ENSMUSP00000048425	ENSMUSG00000032959
88458	156.857	231.912	365.746	187.626	177.241	337.192	200.572	325.792	159.122	438.12	384.804	290.404	221.333	342.964	352.318	391.289	258.235	278.361	P70296	P70296	R.EWHHFLVVNMK.G	18	109141	Pebp1	ENSMUSP00000048425	ENSMUSG00000032959
88459	205.787	356.737	379.203	278.183	277.14	373.212	310.307	413.73	177.308	552.045	454.771	403.557	295.842	395.832	474.815	512.692	347.697	286.065	P70296	P70296	R.EWHHFLVVNMK.G	18	239180	Pebp1	ENSMUSP00000048425	ENSMUSG00000032959
88460	145.946	246.252	295.224	167.75	145.3	216.594	210.533	331.074	118.689	359.328	294.986	274.706	172.48	267.027	312.627	322.85	230.518	199.439	P70296	P70296	R.EWHHFLVVNMK.G	18	92302.3	Pebp1	ENSMUSP00000048425	ENSMUSG00000032959
88461	328.893	422.545	493.513	397.491	279.942	430.26	450.432	521.929	182.402	625.529	514.104	534.52	375.051	520.149	663.892	579.196	410.378	337.735	P70296	P70296	R.EWHHFLVVNMK.G	18	172729	Pebp1	ENSMUSP00000048425	ENSMUSG00000032959
88462	111.593	133.918	179.135	190.438	84.1455	163.441	150.465	223.578	71.3165	172.179	177.659	141.581	122.682	140.431	176.171	152.158	127.968	181.18	P70296	P70296	R.EWHHFLVVNMK.G	18	57782.8	Pebp1	ENSMUSP00000048425	ENSMUSG00000032959
88463	652.428	629.869	655.765	647.319	517.222	715.277	705.21	755.997	717.976	710.614	660.636	722.624	671.934	755.71	799.141	761.245	748.307	736.857	Q922B1	Q922B1	K.VDLSTSTDWK.E	18	268881	Macrod1	ENSMUSP00000039507	ENSMUSG00000036278
88464	1233.46	1490.06	1377.07	1363.15	1194.12	1262.13	1470.1	1539.39	1677.81	1383.35	1439.01	1465.09	1486.46	1517.71	1545.67	1501	1483.38	1589.25	Q922B1	Q922B1	K.VDLSTSTDWK.E	18	857313	Macrod1	ENSMUSP00000039507	ENSMUSG00000036278
88465	784.67	780.888	855.551	824.131	613.471	785.538	783.937	920.332	901.146	853.535	765.382	853.768	778.326	872.446	1012.79	927.123	910.684	848.969	Q922B1	Q922B1	K.VDLSTSTDWK.E	18	322566	Macrod1	ENSMUSP00000039507	ENSMUSG00000036278
88466	580.524	558.322	564.651	562.51	468.72	557.011	677.645	670.757	729.848	668.195	627.922	641.792	542.83	753.132	747.013	684.476	617.356	602.076	Q922B1	Q922B1	K.VDLSTSTDWK.E	18	437642	Macrod1	ENSMUSP00000039507	ENSMUSG00000036278
88467	450.522	531.263	544.695	546.088	551.02	514.412	693.687	625.641	744.828	717.874	587.868	669.129	616.132	690.805	639.49	666.753	630.032	638.071	Q922B1	Q922B1	K.VDLSTSTDWK.E	18	236750	Macrod1	ENSMUSP00000039507	ENSMUSG00000036278
88468	133.431	138.372	139.665	138.684	111.244	154.842	99.7467	122.224	129.376	138.639	105.119	161.23	108.91	121.134	148.118	177.666	139.606	145.691	Q922B1	Q922B1	K.VDLSTSTDWK.E	18	51675.5	Macrod1	ENSMUSP00000039507	ENSMUSG00000036278
88469	38.7872	39.2102	45.8352	38.2138	52.6547	40.2126	16.5134	49.8875	27.2362	35.9666	34.0801	28.6477	35.2426	50.2761	42.7837	42.7173	41.5961	38.1563	Q8QZX2	Q8QZX2	R.LYELLEGDNK.K	18	14944	Haus3	ENSMUSP00000049973	ENSMUSG00000079555
88470	29.5208	31.4447	16.142	28.5063	47.5279	22.8663	55.9338	46.5016	18.8549	32.3947	23.2021	34.7793	24.3768	32.3522	19.3778	12.9998	29.9862	40.6686	Q91WE6	Q91WE6	K.LVEVIPEGAMLR.L	18	11715.5	Cdkal1	ENSMUSP00000122249;ENSMUSP00000006353;ENSMUSP00000117404;ENSMUSP00000089262	ENSMUSG00000006191;ENSMUSG00000006191;ENSMUSG00000006191;ENSMUSG00000006191
88471	29.9866	20.7036	26.4622	21.4739	30.6886	16.061	34.3448	33.4032	29.7504	35.3045	27.8666	36.1959	32.0648	32.463	35.0535	50.3346	32.6995	28.4844	Q91WE6	Q91WE6	K.LVEVIPEGAMLR.L	18	11846.6	Cdkal1	ENSMUSP00000122249;ENSMUSP00000006353;ENSMUSP00000117404;ENSMUSP00000089262	ENSMUSG00000006191;ENSMUSG00000006191;ENSMUSG00000006191;ENSMUSG00000006191
88472	175.111	164.088	205.747	200.349	166.221	209.333	182.752	183.534	201.156	191.595	170.722	207.811	181.595	217.243	227.238	276.382	156.799	190.116	E9Q9Q6	E9Q9Q6	R.FSHLGPFK.D	18	75099.3	Cdh18	NA	NA
88473	186.134	192.258	214.144	237.103	201.333	215.356	192.372	188.616	193.163	177.548	206.732	187.065	177.427	198.042	212.271	189.366	191.104	225.757	E9Q9Q6	E9Q9Q6	R.FSHLGPFK.D	18	76769.2	Cdh18	NA	NA
88474	731.499	771.205	898.689	830.894	784.922	780.892	817.642	778.354	750.037	854.847	743.38	730.807	746.118	853.921	861.757	705.969	760.99	725.436	Q61474	Q61474	R.EYFGQFGEVK.E	18	302336	Msi1	ENSMUSP00000120516	ENSMUSG00000054256
88475	541.957	606.639	557.096	553.684	645.553	582.769	539.475	544.966	532.602	636.256	547.674	523.787	466.861	438.753	602.445	553.535	515.853	512.822	Q61474	Q61474	R.EYFGQFGEVK.E	18	414248	Msi1	ENSMUSP00000120516	ENSMUSG00000054256
88476	399.868	352.718	399.543	359.638	378.193	327.566	387.425	386.51	346.951	375.758	322.689	348.676	322.849	314.25	327.349	325.001	317.857	305.473	Q61474	Q61474	R.GFGFVTFESEDIVEK.V	18	187044	Msi1	ENSMUSP00000120516	ENSMUSG00000054256
88477	999.385	1041.77	1074.28	1073.4	1083.46	1049.73	1019.49	927.693	1049.67	1029.05	1105.6	952.038	1033.33	1018.9	1016.15	958.676	1054.36	815.671	Q9CQC7	Q9CQC7	R.EYLLQYNDPK.R	18	391690	Ndufb4	ENSMUSP00000023514	ENSMUSG00000022820
88478	740.819	668.391	734.297	648.52	846.161	774.53	819.789	735.154	618.462	758.323	779.04	604.351	698.991	689.994	742.785	701.181	685.599	702.024	Q9CQC7	Q9CQC7	R.EYLLQYNDPK.R	18	277105	Ndufb4	ENSMUSP00000023514	ENSMUSG00000022820
88479	824.176	705.362	808.371	727.773	693.745	674.035	867.721	671.768	724.501	817.74	672.915	740.205	706.048	667.828	769.713	668.298	749.503	718.686	Q9CQC7	Q9CQC7	R.EYLLQYNDPK.R	18	409281	Ndufb4	ENSMUSP00000023514	ENSMUSG00000022820
88480	432.339	413.562	436.992	507.174	457.958	414.323	583.232	383.89	413.79	538.931	493.196	444.153	425.818	469.475	466.777	422.803	484.16	484.213	Q9CQC7	Q9CQC7	R.EYLLQYNDPK.R	18	177114	Ndufb4	ENSMUSP00000023514	ENSMUSG00000022820
88481	490.86	486.07	473.819	507.249	637.734	425.923	547.879	472.429	490.584	544.446	485.495	530.76	505.778	469.825	432.577	468.971	505.32	475.115	Q9CQC7	Q9CQC7	R.EYLLQYNDPK.R	18	191554	Ndufb4	ENSMUSP00000023514	ENSMUSG00000022820
88482	392.323	373.461	410.001	457.793	445.895	385.919	431.289	489.354	443.651	425.91	458.011	380.922	357.568	413.068	456.634	435.544	417.446	458.479	Q9CQC7	Q9CQC7	R.EYLLQYNDPK.R	18	163357	Ndufb4	ENSMUSP00000023514	ENSMUSG00000022820
88483	355.409	394.139	392.012	322.548	337.379	380.171	402.808	360.018	334.881	388.924	429.832	386.266	376.152	386.594	408.653	318.471	344.312	369.716	Q9CQC7	Q9CQC7	R.EYLLQYNDPK.R	18	143134	Ndufb4	ENSMUSP00000023514	ENSMUSG00000022820
88484	310.081	272.221	345.626	333.225	253.316	294.218	354.749	417.23	345.794	342.574	324.177	312.757	304.613	330.089	340.705	250.497	276.226	327.56	Q9CQC7	Q9CQC7	R.EYLLQYNDPK.R	18	122796	Ndufb4	ENSMUSP00000023514	ENSMUSG00000022820
88485	75.2915	49.629	85.9251	108.654	88.2005	87.8126	91.6157	102.585	60.1429	74.5515	77.1699	116.511	76.3607	84.4898	87.2224	98.778	85.1672	64.9923	Q9CQC7	Q9CQC7	R.EYLLQYNDPK.R	18	32424.2	Ndufb4	ENSMUSP00000023514	ENSMUSG00000022820
88486	245.112	309.236	256.615	242.102	204.136	288.149	318.11	404.274	323.628	354.335	254.713	340.148	341.947	414.526	384.46	380.445	318.025	396.787	Q9QYS9	Q9QYS9	R.GKPNWEHLNEDLHVLITVEDAQNR.A	18	273971	Qki	ENSMUSP00000156511;ENSMUSP00000095025;ENSMUSP00000046740;ENSMUSP00000156665	ENSMUSG00000062078;ENSMUSG00000062078;ENSMUSG00000062078;ENSMUSG00000062078
88487	110.347	151.044	156.838	124.915	99.1877	167.963	198.248	188.487	224.962	159.873	143.234	149.972	203.303	224.964	212.415	181.91	168.794	205.578	Q9QYS9	Q9QYS9	R.GKPNWEHLNEDLHVLITVEDAQNR.A	18	65743.8	Qki	ENSMUSP00000156511;ENSMUSP00000095025;ENSMUSP00000046740;ENSMUSP00000156665	ENSMUSG00000062078;ENSMUSG00000062078;ENSMUSG00000062078;ENSMUSG00000062078
88488	196.604	260.145	220.152	232.941	173.209	217.489	208.572	269.601	266.54	204.897	192.609	232.716	187.943	230.138	278.152	302.825	206.505	232.449	Q9QYS9	Q9QYS9	K.LLVPAAEGEDSLK.K	18	88031.7	Qki	ENSMUSP00000156511;ENSMUSP00000095025;ENSMUSP00000046740;ENSMUSP00000156665	ENSMUSG00000062078;ENSMUSG00000062078;ENSMUSG00000062078;ENSMUSG00000062078
88489	335.988	517.656	510.315	367.88	329.983	598.73	574.782	527.534	539.324	598.759	432.089	614.063	463.712	538.461	559.699	654.88	451.093	588.719	Q9QYS9	Q9QYS9	K.LLVPAAEGEDSLK.K	18	396147	Qki	ENSMUSP00000156511;ENSMUSP00000095025;ENSMUSP00000046740;ENSMUSP00000156665	ENSMUSG00000062078;ENSMUSG00000062078;ENSMUSG00000062078;ENSMUSG00000062078
88490	172.339	264.516	230.873	192.064	105.132	195.076	205.02	232.516	203.703	192.653	189.257	198.303	139.292	237.641	230.226	217.469	199.221	218.125	Q9QYS9	Q9QYS9	K.LLVPAAEGEDSLK.K	18	77544	Qki	ENSMUSP00000156511;ENSMUSP00000095025;ENSMUSP00000046740;ENSMUSP00000156665	ENSMUSG00000062078;ENSMUSG00000062078;ENSMUSG00000062078;ENSMUSG00000062078
88491	1043.72	963.757	1025.43	1009.79	1098.24	1222.1	936.692	784.319	974.655	1170.89	1197.17	1091.67	934.488	993.225	961.873	977.152	844.632	885.626	Q9QYS9	Q9QYS9	K.LLVPAAEGEDSLK.K	18	386294	Qki	ENSMUSP00000156511;ENSMUSP00000095025;ENSMUSP00000046740;ENSMUSP00000156665	ENSMUSG00000062078;ENSMUSG00000062078;ENSMUSG00000062078;ENSMUSG00000062078
88492	356.572	338.818	331.524	293.05	403.235	358.782	347.826	326.502	367.815	390.961	333.177	297.69	291.816	337.992	291.301	278.605	305.407	363.432	Q9R0X5	Q9R0X5	K.LLDFSPIQK.Q	18	128715	Rpgr	NA	NA
88493	195.674	222.95	168.535	263.413	255.011	202.583	220.358	223.438	149.659	199.243	159.966	192.485	192.141	215.217	200.206	195.101	174.654	170.523	Q9R0X5	Q9R0X5	K.LMQNTNDPLPEIK.P	18	77067.3	Rpgr	NA	NA
88494	37.1987	36.0665	30.8243	42.9053	12.0333	35.5901	27.9608	24.5128	29.0789	32.9715	41.311	40.6371	32.5618	32.3677	28.2196	31.12	20.4297	19.8548	Q61789	Q61789	R.PDLWILER.S	18	11895.9	Lama3	ENSMUSP00000089703;ENSMUSP00000140104	ENSMUSG00000024421;ENSMUSG00000024421
88495	4.55615	19.0131	15.6366	24.6216	5.48565	2.38856	13.3953	11.8343	21.8098	15.8069	18.7569	6.28172	8.86179	4.37046	9.70789	5.03179	7.4663	3.73399	Q8BVE3	Q8BVE3	R.FAWVEADGVNCIMGVLSNK.C	18	4255.28	Atp6v1h	ENSMUSP00000040756	ENSMUSG00000033793
88496	303.72	276.745	292.514	252.408	278.251	291.831	477.187	280.42	311.023	268.208	249.73	322.451	299.943	308.166	250.783	363.089	329.893	621.954	Q8BVE3	Q8BVE3	R.QEYALAM*IQCK.V	18	123660	Atp6v1h	ENSMUSP00000040756	ENSMUSG00000033793
88497	10.942	25.8536	26.5736	19.7707	13.5142	12.7508	20.7835	21.6533	20.1492	12.6453	20.1579	15.9702	17.0808	10.857	11.6844	26.4988	18.8186	15.6623	Q8BVE3	Q8BVE3	R.YNALLAVQK.L	18	6880.22	Atp6v1h	ENSMUSP00000040756	ENSMUSG00000033793
88498	22.8234	43.8036	63.7183	40.6237	16.1495	54.6694	37.9336	51.5786	49.0491	65.1054	33.4909	44.1917	45.0292	16.8888	45.3998	71.4384	37.2063	26.1253	Q9CQJ4	Q9CQJ4	K.TWELSLYELQR.T	18	16376.4	Rnf2	ENSMUSP00000140896;ENSMUSP00000075476	ENSMUSG00000026484;ENSMUSG00000026484
88499	77.8537	61.2446	71.1979	76.2547	84.6738	59.1982	49.3292	87.0984	93.8832	50.2112	41.1133	78.826	54.9738	64.6767	64.9342	64.9552	50.1552	58.574	O35730	O35730	K.TWELSLYELHR.T	18	25458.9	Ring1	ENSMUSP00000025183	ENSMUSG00000024325
88500	424.528	371.304	559.524	564.287	591.921	454.701	397.304	384.106	382.984	460.622	443.551	437.923	437.773	384.41	338.202	434.628	392.267	353.295	Q3TGW2	Q3TGW2	K.PSNQLQK.G	18	167278	Eepd1	ENSMUSP00000047083	ENSMUSG00000036611
88501	392.316	396.026	383.051	423.333	399.768	374.529	398.92	401.264	340.168	441.584	354.842	364.49	396.618	355.372	374.705	393.216	347.433	285.173	Q9CWU9	Q9CWU9	R.VDGIAWSPETK.L	18	194322	Nup37	ENSMUSP00000059880;ENSMUSP00000129728	ENSMUSG00000035351;ENSMUSG00000035351
88502	198.932	139.778	144.778	178.98	133.577	172.238	119.954	135.306	135.913	114.772	159.065	139.542	126.973	138.165	101.006	135.943	145.132	116.642	Q9CWU9	Q9CWU9	R.VDGIAWSPETK.L	18	54287.1	Nup37	ENSMUSP00000059880;ENSMUSP00000129728	ENSMUSG00000035351;ENSMUSG00000035351
88503	645.085	777.384	739.058	776.064	779.053	644.347	803.574	758.522	833.156	718.943	765.075	798.275	874.696	895.728	828.861	836.806	873.359	684.006	Q91W39	Q91W39	R.RFDAERPVDCSVIVVNK.Q	18	384907	Ncoa5	ENSMUSP00000046388	ENSMUSG00000039804
88504	172.944	116.535	187.277	133.482	159.825	133.499	156.872	134.41	156.123	161.119	121.308	161.133	115.786	179.69	168.527	120.792	168.92	146.479	Q91W39	Q91W39	R.RFDAERPVDCSVIVVNK.Q	18	71359	Ncoa5	ENSMUSP00000046388	ENSMUSG00000039804
88505	59.0325	64.4961	41.5775	56.4911	73.2528	59.5572	70.2195	47.3524	59.4069	55.597	60.097	31.0067	20.9988	59.6502	62.7916	31.2644	79.72	64.0027	Q7TPM9	Q7TPM9	R.SGPLEACYAELDQSR.M	18	21334.7	Mtmr10	ENSMUSP00000032736	ENSMUSG00000030522
88506	166.02	119.926	125.096	113.497	122.194	108.919	134.47	153.573	127.632	147.495	129.464	141.507	103.298	122.257	99.9906	122.441	112.071	95.8886	P22437	P22437	R.LILIGETIK.I	18	48060.4	Ptgs1	ENSMUSP00000059977	ENSMUSG00000047250
88507	68.7197	56.1624	46.0583	67.7908	63.2199	64.0732	18.6377	55.4106	89.8182	57.947	37.7028	41.2064	56.3507	56.4363	43.3058	59.4716	60.6137	50.2152	P22437	P22437	R.LILIGETIK.I	18	21253.9	Ptgs1	ENSMUSP00000059977	ENSMUSG00000047250
88508	16.745	7.0844	26.3246	11.0347	0	12.5862	11.5508	27.7354	23.8418	9.57955	13.3906	13.1697	3.31059	15.9246	29.8004	8.93748	22.5835	7.63898	P25425	P25425	R.FEALNLSFK.N	17	5592.92	Pou2f1	ENSMUSP00000107057;ENSMUSP00000138962;ENSMUSP00000064000	ENSMUSG00000026565;ENSMUSG00000026565;ENSMUSG00000026565
88509	105.478	110.288	76.8735	100.306	94.4224	65.2958	45.0941	90.0873	48.4306	69.4034	60.4042	62.7461	58.2956	18.7707	97.847	56.4846	80.4105	64.5602	Q0VBN2	Q0VBN2	K.LAQYFTTNK.D	18	27943.4	Dsel	ENSMUSP00000043570	ENSMUSG00000038702
88510	157.75	204.42	205.688	170.05	179.982	180.441	185.356	202.453	200.217	188.475	153.858	214.676	197.195	201.879	182.434	144.626	159.665	151.654	E9Q0W7	E9Q0W7	R.GILENEDASHSFPGDVR.L	18	70211.9	Pde7b	NA	NA
88511	172.711	189.963	205.269	193.12	132.312	205.528	161.383	195.368	181.144	153.768	175.779	183.166	143.957	138.714	194.115	191.737	168.823	177.363	E9Q0W7	E9Q0W7	R.GILENEDASHSFPGDVR.L	18	67743.6	Pde7b	NA	NA
88513	2.91903	0	1.40823	0	7.3944	4.86768	2.50545	2.65239	6.84446	4.06191	0	0	0	18.3714	3.96305	0	0	0	Q7TSI1	Q7TSI1	R.FELVFSGK.K	10	1176.78	Plekhm1	ENSMUSP00000047327	ENSMUSG00000034247
88514	127.298	95.7662	92.5885	101.204	51.5515	64.3604	111.1	61.7976	79.6924	64.5141	88.0017	86.4572	70.3877	80.9951	69.1843	66.6096	71.8176	68.2424	P52187	P52187	R.FEPVLFEEK.N	18	31064.6	Kcnj12	ENSMUSP00000086588;ENSMUSP00000104357	ENSMUSG00000042529;ENSMUSG00000042529
88515	90.1004	96.664	63.9118	115.509	89.289	64.3332	97.322	120.486	85.73	86.272	100.385	94.8196	94.2787	80.1833	75.9508	86.554	84.1778	70.8177	P52187	P52187	R.FEPVLFEEK.N	18	34172.3	Kcnj12	ENSMUSP00000086588;ENSMUSP00000104357	ENSMUSG00000042529;ENSMUSG00000042529
88516	904.185	852.741	1083.26	1143.67	947.084	975.498	1143.82	990.198	1081.22	954.599	1053.11	939.721	1046.06	903.559	1030.68	1080.54	1151.52	1037.57	Q4VAE3	Q4VAE3	K.KEPMEALNTAQGAR.D	18	1.00501e+06	Tmem65	ENSMUSP00000071984	ENSMUSG00000062373
88517	163.051	106.837	153.435	168.264	159.645	141.185	138.739	149.219	154.444	137.767	159.388	116.068	143.896	152.015	152.896	169.775	164.437	119.751	P12025	P12025	K.FESWGACDGSTGTK.A	18	56729.3	Mdk	ENSMUSP00000106941;ENSMUSP00000068413;ENSMUSP00000028672;ENSMUSP00000088090	ENSMUSG00000027239;ENSMUSG00000027239;ENSMUSG00000027239;ENSMUSG00000027239
88518	578.681	574.438	595.821	464.959	646.633	602.607	1123.55	955.438	860.806	749.693	822.618	795.559	1054.45	995.052	942.182	1368.53	1361.57	1589.19	O09161	O09161	K.FFATFDK.A	18	344162	Casq2	ENSMUSP00000029454	ENSMUSG00000027861
88519	7.81148	15.2728	14.0038	27.8398	16.4341	7.60977	11.7894	6.91838	30.7296	11.1133	21.3988	20.4483	23.3422	10.5334	15.9725	11.8081	23.7659	20.9734	Q8C5N3	Q8C5N3	K.TEINLVSFR.R	18	6372.39	Cwc22	ENSMUSP00000107452;ENSMUSP00000064947;ENSMUSP00000107449	ENSMUSG00000027014;ENSMUSG00000027014;ENSMUSG00000027014
88520	27.7481	63.9414	70.7843	82.1093	94.116	61.0866	79.6785	58.5506	99.984	82.5523	72.1455	34.093	67.5742	81.9355	61.0866	51.7958	78.3792	58.1665	O35310	O35310	R.VLSDYTQVLYNHLQK.H	18	26231.5	Hs3st1	ENSMUSP00000113919;ENSMUSP00000051055	ENSMUSG00000051022;ENSMUSG00000051022
88521	54.9203	38.7237	46.0496	39.1777	22.9904	25.6815	29.891	31.1621	41.4863	28.9759	21.3341	40.9473	27.5859	44.0008	34.4993	51.2316	29.7767	39.1527	D3YYY8	D3YYY8	K.LLATNPSFK.E	18	13858.8	Arhgef26	NA	NA
88522	99.5715	84.3679	114.373	114.301	127.895	122.395	112.198	112.242	95.1057	121.66	106.377	113.788	150.316	121.482	132.048	113.615	124.559	152.093	Q9JHZ2	Q9JHZ2	R.ISRPIVNLFVSR.D	18	45353.2	Ankh	ENSMUSP00000022875	ENSMUSG00000022265
88523	43.8133	47.0534	44.826	39.4028	55.8355	36.8317	39.0355	51.3591	48.4418	49.1677	48.9442	53.8135	64.5312	45.413	56.9941	40.068	38.1087	30.7705	Q9JHZ2	Q9JHZ2	R.ISRPIVNLFVSR.D	18	17864.1	Ankh	ENSMUSP00000022875	ENSMUSG00000022265
88524	85.3529	69.6603	75.3541	90.5792	98.7699	91.381	85.7358	110.911	70.7313	54.4831	88.2858	101.244	98.6739	122.661	84.2138	95.8394	126.185	132.724	Q9JHZ2	Q9JHZ2	R.ISRPIVNLFVSR.D	18	36012.8	Ankh	ENSMUSP00000022875	ENSMUSG00000022265
88525	688.173	691.424	731.87	707.816	944.83	773.826	643.343	616.424	717.595	691.681	624.304	598.631	662.718	704.681	747.168	750.08	760.629	656.32	Q8JZU2	Q8JZU2	R.M*QGLEAHK.Y	18	272036	Slc25a1	ENSMUSP00000003622	ENSMUSG00000003528
88526	1721.06	1646.26	1674.75	1644.82	1993.65	1883.2	1633.03	1490.78	1701.95	1491.92	1370.11	1340.15	1622.76	1648.16	1728.04	1622.34	1514.39	1407.52	Q8JZU2	Q8JZU2	R.MQGLEAHK.Y	18	623508	Slc25a1	ENSMUSP00000003622	ENSMUSG00000003528
88527	533.919	431.19	480.343	384.203	447.093	513.596	476.566	384.298	447.462	455.655	431.124	385.14	391.313	449.104	485.399	423.977	465.853	425.106	Q8BWY3	Q8BWY3	K.TELSQSDMFDQR.L	18	228415	Etf1	ENSMUSP00000025218	ENSMUSG00000024360
88528	333.732	404.292	374.989	372.855	380.735	345.485	324.894	347.877	398.365	393.841	322.977	367.842	335.869	321.517	319.054	268.129	363.291	297.757	Q8BWY3	Q8BWY3	K.TELSQSDMFDQR.L	18	134311	Etf1	ENSMUSP00000025218	ENSMUSG00000024360
88529	497.771	481.097	440.593	476.471	481.546	383.307	375.443	416.296	462.869	430.604	460.015	428.424	445.069	419.511	375.932	427.907	380.889	352.237	Q8BWY3	Q8BWY3	K.YCFGVEDTLK.A	18	310045	Etf1	ENSMUSP00000025218	ENSMUSG00000024360
88530	631.699	607.124	838.761	673.801	793.701	704.617	772.009	745.302	696.234	716.123	629.469	565.483	633.332	576.776	552.65	567.479	564.266	575.976	Q9R0L7	Q9R0L7	K.QTADFLQEYVTNK.T	18	533411	Akap8l	NA	NA
88531	52.1553	10.2387	17.8113	23.416	18.4503	12.475	8.64945	28.671	4.52948	23.3136	18.9498	32.5002	12.7652	26.436	21.7466	6.77015	17.3153	19.1314	O70421	O70421	K.FGFQWPDTLK.C	18	7607.25	Fzd1	ENSMUSP00000058629	ENSMUSG00000044674
88532	25.9002	25.4458	28.8816	14.7822	37.7949	16.0362	11.8346	36.121	17.844	24.1055	14.3444	21.8791	44.4766	44.0809	7.69557	23.6884	20.3567	10.2047	O70421	O70421	K.FGFQWPDTLK.C	18	9105.42	Fzd1	ENSMUSP00000058629	ENSMUSG00000044674
88533	43.4646	28.7285	28.6282	24.7561	35.7452	43.9313	32.4631	47.1432	63.4818	44.1743	18.5505	33.3209	24.7032	62.7787	36.7804	32.7648	28.7364	28.2042	Q60930	Q60930	K.LGLALELEA.-	18	14089.3	Vdac2	ENSMUSP00000022293	ENSMUSG00000021771
88534	51.0001	54.1724	45.5166	15.6709	35.8314	58.2458	41.6071	62.6838	39.4604	39.7328	57.3021	39.5076	43.3832	49.3565	53.0457	27.6316	57.9411	16.9712	Q60930	Q60930	K.LGLALELEA.-	18	16886.5	Vdac2	ENSMUSP00000022293	ENSMUSG00000021771
88535	23.2018	21.4876	31.8619	71.4151	71.8581	24.5945	66.3557	72.2346	27.4403	35.1849	58.7592	61.2293	94.5981	100.722	111.159	127.595	130.482	100.211	Q60930	Q60930	K.LTFDTTFSPNTGKK.S	18	26331.2	Vdac2	ENSMUSP00000022293	ENSMUSG00000021771
88536	426.709	465.744	482.362	540.97	836.36	604.477	959.836	592.581	774.074	440.39	808.086	890.191	1141.45	1125.57	1409.03	1349.66	1409.12	1273.82	Q60930	Q60930	K.LTFDTTFSPNTGKK.S	18	332363	Vdac2	ENSMUSP00000022293	ENSMUSG00000021771
88537	231.508	276.771	330.18	268.344	392.637	385.725	397.989	298.141	357.008	307.383	366.014	318.652	300.417	324.913	279.044	394.613	347.308	374.887	Q60930	Q60930	R.TGDFQLHTNVNNGTEFGGSIYQK.V	18	266226	Vdac2	ENSMUSP00000022293	ENSMUSG00000021771
88538	160.766	100.157	98.5789	105.007	119.584	135.497	157.432	112.492	173.628	121.972	128.475	140.95	154.286	136.712	183.569	148.781	159.385	157.269	Q60930	Q60930	R.TGDFQLHTNVNNGTEFGGSIYQK.V	18	53406.3	Vdac2	ENSMUSP00000022293	ENSMUSG00000021771
88539	52.9785	96.1436	87.7876	115.13	98.0073	90.2676	135.063	60.8452	88.3322	106.883	77.022	99.9947	100.099	107.889	102.786	67.8523	107.395	97.361	Q60930	Q60930	R.TGDFQLHTNVNNGTEFGGSIYQK.V	18	36206.5	Vdac2	ENSMUSP00000022293	ENSMUSG00000021771
88540	369.797	358.596	344.262	372.771	447.181	346.289	348.577	312.251	473.971	371.923	362.073	420.332	392.048	316.123	353.78	438.117	441.536	384.892	Q60930	Q60930	R.TGDFQLHTNVNNGTEFGGSIYQK.V	18	308163	Vdac2	ENSMUSP00000022293	ENSMUSG00000021771
88541	274.138	267.064	169.646	238.398	266.815	286.403	252.853	210.502	224.379	283.929	344.31	273.3	268.316	227.565	263.645	284.481	297.331	294.635	Q60930	Q60930	R.TGDFQLHTNVNNGTEFGGSIYQK.V	18	112358	Vdac2	ENSMUSP00000022293	ENSMUSG00000021771
88542	110.876	102.077	92.9951	88.5667	110.377	71.2322	93.8191	114.827	151.309	105.561	47.5952	104.066	105.302	84.7705	99.9472	147.601	111.939	121.101	Q60930	Q60930	R.TGDFQLHTNVNNGTEFGGSIYQK.V	18	39906.1	Vdac2	ENSMUSP00000022293	ENSMUSG00000021771
88543	113.461	113.542	70.5523	130.938	108.161	93.2496	142.515	76.3912	123.956	108.96	136.875	111.867	161.474	116.389	104.082	112.466	126.879	107.986	Q60930	Q60930	R.TGDFQLHTNVNNGTEFGGSIYQK.V	18	61959.7	Vdac2	ENSMUSP00000022293	ENSMUSG00000021771
88544	106.475	96.7396	118.385	116.897	117.452	106.498	85.8225	103.175	133.411	126.356	99.8082	142.045	137.988	113.108	135.525	125.957	91.3357	103.706	Q60930	Q60930	R.TGDFQLHTNVNNGTEFGGSIYQK.V	18	44100.1	Vdac2	ENSMUSP00000022293	ENSMUSG00000021771
88545	6.93248	0	10.5767	10.7723	10.178	0	9.81622	3.22817	13.9353	9.83116	5.56429	0	15.7394	4.34719	10.4743	14.3718	4.96959	1.54255	Q60930	Q60930	R.TGDFQLHTNVNNGTEFGGSIYQK.V	15	2827.49	Vdac2	ENSMUSP00000022293	ENSMUSG00000021771
88546	0	0	3.36373	2.41424	14.4782	4.60125	0.607464	2.51486	12.0487	8.8561	5.98149	5.07135	5.39058	2.03119	0	16.9441	4.49032	10.5571	Q60930	Q60930	R.TGDFQLHTNVNNGTEFGGSIYQK.V	15	2126.18	Vdac2	ENSMUSP00000022293	ENSMUSG00000021771
88547	48.1307	51.4336	36.5312	43.5134	47.6098	41.5268	41.6169	61.4103	65.9638	44.6742	52.1949	55.7918	40.4835	57.0477	54.0604	38.6458	60.7455	40.0963	Q60930	Q60930	R.TGDFQLHTNVNNGTEFGGSIYQK.V	18	18871.8	Vdac2	ENSMUSP00000022293	ENSMUSG00000021771
88548	0	0	0	0	1.38412	7.39394	6.95908	0	0	Inf	0	0	2.44992	Inf	0	0	2.55255	0	Q60930	Q60930	R.TGDFQLHTNVNNGTEFGGSIYQK.V	5	444.377	Vdac2	ENSMUSP00000022293	ENSMUSG00000021771
88549	49.3468	75.7218	63.2281	37.5754	60.9867	61.9662	95.8947	42.3636	72.744	68.282	39.4764	79.4295	56.9693	78.1875	72.8622	53.2806	91.2407	66.4936	Q60930	Q60930	R.TGDFQLHTNVNNGTEFGGSIYQK.V	18	24954.3	Vdac2	ENSMUSP00000022293	ENSMUSG00000021771
88550	26.5936	14.0562	24.9808	27.9086	10.6561	18.7783	29.7296	22.4032	25.9858	17.3345	15.2642	30.7736	27.5803	34.4132	30.5473	17.1734	50.8338	44.2931	Q60930	Q60930	R.TGDFQLHTNVNNGTEFGGSIYQK.V	18	10047.5	Vdac2	ENSMUSP00000022293	ENSMUSG00000021771
88551	27.5527	16.307	33.7238	21.254	9.53756	13.6392	17.4213	20.1966	29.8314	27.0972	29.1359	42.1317	10.0492	37.0026	23.3627	16.391	27.6238	33.6307	Q60930	Q60930	R.TGDFQLHTNVNNGTEFGGSIYQK.V	18	9328.32	Vdac2	ENSMUSP00000022293	ENSMUSG00000021771
88552	18.7731	18.8309	7.54951	9.61979	12.0945	12.2621	4.59234	10.4809	10.6861	15.7489	4.15033	10.0782	16.8303	4.34894	16.0615	0	9.45054	8.96472	Q60930	Q60930	R.TGDFQLHTNVNNGTEFGGSIYQK.V	17	4077.32	Vdac2	ENSMUSP00000022293	ENSMUSG00000021771
88553	40.7512	34.7254	34.0141	18.8015	9.01674	14.4494	30.201	26.4767	19.7812	23.3942	20.5111	30.1181	29.0074	31.2512	28.5982	30.0462	24.4479	31.3528	Q60930	Q60930	R.TGDFQLHTNVNNGTEFGGSIYQK.V	18	10207	Vdac2	ENSMUSP00000022293	ENSMUSG00000021771
88554	20.8883	10.2796	12.1172	21.4981	20.2623	9.3341	11.0904	13.3164	16.9704	12.0259	2.13469	19.6085	7.20564	20.339	6.87092	12.9708	16.0054	6.92096	Q60930	Q60930	R.TGDFQLHTNVNNGTEFGGSIYQK.V	18	5132.71	Vdac2	ENSMUSP00000022293	ENSMUSG00000021771
88555	21.0469	29.1017	10.1254	15.3878	16.3012	19.8847	21.9597	17.9608	31.9497	15.9744	9.41623	14.967	17.5937	5.53101	12.0954	24.3506	11.2337	6.48011	Q60930	Q60930	R.TGDFQLHTNVNNGTEFGGSIYQK.V	18	6449.32	Vdac2	ENSMUSP00000022293	ENSMUSG00000021771
88556	178.32	151.903	175.118	199.064	188.994	163.161	200.682	177.847	180.017	137.687	171.107	173.876	193.094	203.88	164.075	188.025	245.369	169.857	Q60930	Q60930	K.VNNSSLIGVGYTQTLRPGVK.L	18	69810.8	Vdac2	ENSMUSP00000022293	ENSMUSG00000021771
88557	93.9719	63.7955	114.178	107.172	106.945	79.1145	96.881	98.6695	90.9222	88.4788	95.2346	86.3594	113.353	100.238	108.446	84.5671	106.456	104.192	Q60930	Q60930	K.VNNSSLIGVGYTQTLRPGVK.L	18	37215.3	Vdac2	ENSMUSP00000022293	ENSMUSG00000021771
88558	233.867	279.117	203.605	193.505	206.277	296.475	190.078	208.26	285.569	268.847	212.435	179.919	196.477	197.903	202.105	165.799	124.355	156.738	Q60930	Q60930	K.WCEYGLTFTEK.W	18	81383.7	Vdac2	ENSMUSP00000022293	ENSMUSG00000021771
88559	386.887	369.145	372.257	433.823	379.759	434.557	350.328	378.632	427.421	467.872	390.809	388.798	423.662	359.561	374.645	444.293	377.475	348.48	Q9DCU9	Q9DCU9	R.LCLTGQWEAAQELQHR.L	18	231801	Hoga1	ENSMUSP00000080414	ENSMUSG00000025176
88560	69.6591	77.0366	75.7188	58.9927	84.6093	73.8222	80.1979	83.5174	69.233	74.5315	100.732	100.239	75.389	59.4866	86.3391	118.315	94.736	72.2791	Q8BWG4	Q8BWG4	R.FHMDCQNLLTQLSLGK.A	18	31147		ENSMUSP00000040546	ENSMUSG00000037813
88561	168.815	185.254	157.484	171.728	197.951	170.138	126.094	132.91	204.964	158.257	115.022	161.102	155.443	165.993	162.724	121.753	140.61	183.765	B2RWJ3	B2RWJ3	R.RPHRPFEEPTGNM*VHVK.Q	18	61634.3	Tmem240	ENSMUSP00000127341	ENSMUSG00000084845
88562	133.566	137.776	200.745	171.146	182.244	173.069	135.381	133.142	154.721	127.69	170.399	145.366	156.309	111.899	180.41	197.195	142.275	164.331	B2RWJ3	B2RWJ3	R.RPHRPFEEPTGNMVHVK.Q	18	297576	Tmem240	ENSMUSP00000127341	ENSMUSG00000084845
88563	117.863	114.849	166.513	162.765	118.993	144.067	164.427	115.151	111.018	102.108	136.692	136.582	97.6221	145.764	119.591	84.2228	126.185	96.3835	B2RWJ3	B2RWJ3	R.RPHRPFEEPTGNMVHVK.Q	18	72574.1	Tmem240	ENSMUSP00000127341	ENSMUSG00000084845
88564	72.2073	110.884	109.156	83.345	93.6654	85.8398	56.9955	98.5952	62.6937	101.681	82.9001	84.8485	53.7508	80.1087	90.9488	92.8577	71.2435	55.5994	Q9D650	Q9D650	R.GQECIFSK.V	18	31829.7	Lratd1	NA	NA
88565	63.5764	61.1673	83.7041	77.4213	66.5255	64.9978	68.8851	63.6263	52.3703	54.27	77.8918	67.1804	37.7561	59.3653	50.1267	94.0303	55.3501	45.6401	P49962	P49962	K.VTDDLVCLVYR.T	18	24480	Srp9	ENSMUSP00000027792	ENSMUSG00000026511
88566	285.496	302.251	355.036	272.799	298.814	297.089	327.476	294.79	319.554	307.676	319.547	355.951	342.442	376.19	338.28	317.751	345.962	337.493	Q9WVA2	Q9WVA2	K.SKPVFSESLSD.-	18	124009	Timm8a1	ENSMUSP00000050156	ENSMUSG00000048007
88567	1119.78	1147.71	907.505	940.929	1016.01	956.972	970.983	1128.75	961.8	960.612	1034.61	996.467	1029.97	1044.78	964.852	897.772	931.415	924.418	P62743	P62743	K.LIEEVHAVVTVR.D	18	596115	Ap2s1	ENSMUSP00000083281	ENSMUSG00000008036
88568	382.77	303.077	364.727	333.148	368.55	417.864	391.868	377.138	377.045	368.821	363.779	322.685	321.545	306.811	330.234	389.233	310.852	355.916	P62743	P62743	K.LIEEVHAVVTVR.D	18	7.77135e+06	Ap2s1	ENSMUSP00000083281	ENSMUSG00000008036
88569	600.329	564.824	590.963	631.848	624.498	565.855	679.711	646.777	656.837	545.232	652.084	638.623	543.647	515.126	564.212	534.251	539.715	550.207	P62743	P62743	K.LIEEVHAVVTVR.D	18	386157	Ap2s1	ENSMUSP00000083281	ENSMUSG00000008036
88570	381.295	404.095	407.749	395.161	335.232	347.699	302.277	336.544	379.831	391.47	328.48	364.812	409.709	301.958	288.602	361.983	312.277	320.739	P62743	P62743	K.LIEEVHAVVTVR.D	18	1.68849e+06	Ap2s1	ENSMUSP00000083281	ENSMUSG00000008036
88571	446.634	429.246	376.372	423.134	347.833	405.132	454.633	426.26	363.797	413.781	449.978	409.65	437.647	396.093	368.94	372.749	372.829	385.35	P62743	P62743	K.LIEEVHAVVTVR.D	18	156991	Ap2s1	ENSMUSP00000083281	ENSMUSG00000008036
88572	446.641	555.765	517.504	467.93	418.917	448.444	470.957	505.88	399.397	486.453	382.72	396.131	397.016	497.708	376.499	380.618	449.43	372.714	P62743	P62743	K.LIEEVHAVVTVR.D	18	556440	Ap2s1	ENSMUSP00000083281	ENSMUSG00000008036
88573	203.044	256.963	258.586	280.163	301.124	248.788	263.226	201.39	193.132	258.651	244.343	263.823	230.958	221.614	224.079	223.882	203.026	205.854	P62743	P62743	K.LIEEVHAVVTVR.D	18	91651.7	Ap2s1	ENSMUSP00000083281	ENSMUSG00000008036
88574	458.601	520.002	554.636	488.347	461.875	453.951	417.006	442.2	497.556	556.911	480.754	408.391	432.413	407.766	387.59	407.989	385.773	465.579	P62743	P62743	K.LIEEVHAVVTVR.D	18	439212	Ap2s1	ENSMUSP00000083281	ENSMUSG00000008036
88575	332.815	315.447	298.829	357.775	327.043	203.823	225.022	278.569	335.509	306.246	320.184	269.838	235.284	276.158	284.73	239.743	283.512	294.367	P62743	P62743	K.LIEEVHAVVTVR.D	18	111005	Ap2s1	ENSMUSP00000083281	ENSMUSG00000008036
88576	180.644	195.563	151.839	118.379	140.963	153.511	140.91	174.822	135.01	138.096	151.326	159.573	104.887	118.468	131.364	85.2221	138.573	156.617	P62743	P62743	K.LIEEVHAVVTVR.D	18	148299	Ap2s1	ENSMUSP00000083281	ENSMUSG00000008036
88577	170.979	207.267	229.336	263.516	186.19	205.088	203.084	205.112	215.372	156.594	225.65	180.509	170.285	137.776	135.949	180.825	204.936	195.924	P62743	P62743	K.LIEEVHAVVTVR.D	18	135397	Ap2s1	ENSMUSP00000083281	ENSMUSG00000008036
88578	104.503	126.995	151.599	112.633	88.9742	97.7446	133.612	113.916	135.243	140.531	90.8578	79.0673	100.152	60.7891	119.036	114.776	49.5051	74.1612	P62743	P62743	K.LIEEVHAVVTVR.D	18	40535	Ap2s1	ENSMUSP00000083281	ENSMUSG00000008036
88579	162.037	148.925	189.302	178.464	126.04	145.097	165.72	200.329	177.164	135.204	163.096	125.398	153.12	179.436	138.174	118.665	180.505	161.136	P62743	P62743	K.LIEEVHAVVTVR.D	18	60969.6	Ap2s1	ENSMUSP00000083281	ENSMUSG00000008036
88580	102.142	129.053	85.0011	109.105	94.3649	92.0535	96.5299	83.6608	94.2518	93.5848	89.253	92.2767	57.4234	85.2524	83.5748	91.5903	94.9769	76.0121	P62743	P62743	K.LIEEVHAVVTVR.D	18	35313.5	Ap2s1	ENSMUSP00000083281	ENSMUSG00000008036
88581	75.7139	49.4564	68.2535	75.1861	46.8735	82.3532	42.8903	72.9059	73.1792	53.3061	59.6352	58.3807	62.3128	27.9893	47.8573	52.0799	69.1512	43.8013	P62743	P62743	K.LIEEVHAVVTVR.D	18	22713.1	Ap2s1	ENSMUSP00000083281	ENSMUSG00000008036
88582	69.3707	98.5563	75.945	83.5737	71.1971	123.061	77.9546	60.01	52.8344	102.587	61.8664	73.9126	67.7463	69.4643	60.1824	81.9117	77.7978	86.1081	P62743	P62743	K.LIEEVHAVVTVR.D	18	29846.3	Ap2s1	ENSMUSP00000083281	ENSMUSG00000008036
88583	88.9316	99.2826	133.933	93.0449	79.2472	89.0551	59.4153	73.0521	113.252	115.512	108.694	66.94	62.9545	85.84	74.3247	63.0161	71.7886	62.6193	P62743	P62743	K.LIEEVHAVVTVR.D	18	32989.6	Ap2s1	ENSMUSP00000083281	ENSMUSG00000008036
88584	112.91	130.699	116.955	150.973	125.278	121.75	89.4902	133.905	161.501	133.171	98.2314	86.4873	97.4876	97.4261	110.104	149.443	133.197	121.096	P62743	P62743	K.LIEEVHAVVTVR.D	18	46441.8	Ap2s1	ENSMUSP00000083281	ENSMUSG00000008036
88585	147.708	144.124	92.5622	145.006	113.977	100.303	89.6054	90.7192	152.976	148.974	159.984	111.975	73.9662	109.62	102.873	167.455	116.211	110.211	P62743	P62743	K.LIEEVHAVVTVR.D	18	46616.1	Ap2s1	ENSMUSP00000083281	ENSMUSG00000008036
88586	136.055	102.786	147.289	116.354	112.512	162.049	137.696	149.8	108.562	105.306	135.461	131.316	118.237	95.2764	112.362	93.6938	114.564	165.007	P62743	P62743	K.LIEEVHAVVTVR.D	18	48030.2	Ap2s1	ENSMUSP00000083281	ENSMUSG00000008036
88587	119.963	123.119	109.723	128.341	93.6644	99.9398	93.561	107.71	95.1243	139.423	94.3352	106.381	111.201	83.9697	73.0929	110.058	93.8749	122.711	P62743	P62743	K.LIEEVHAVVTVR.D	18	40793.9	Ap2s1	ENSMUSP00000083281	ENSMUSG00000008036
88588	12.944	39.5514	49.9312	36.7637	27.6157	13.4899	44.5422	44.2381	40.571	36.4072	48.3105	19.7116	20.5044	53.8577	27.6878	28.2409	36.7062	43.2372	P62743	P62743	K.LIEEVHAVVTVR.D	18	13360.7	Ap2s1	ENSMUSP00000083281	ENSMUSG00000008036
88589	48.2589	32.4482	83.4858	66.892	67.3334	46.401	93.4973	31.2234	34.227	51.8453	57.7724	62.9136	42.9266	47.0591	46.4737	56.2377	77.6971	50.1857	P62743	P62743	K.LIEEVHAVVTVR.D	18	21333.9	Ap2s1	ENSMUSP00000083281	ENSMUSG00000008036
88590	65.9714	57.6256	50.681	51.6954	50.0365	49.0036	43.119	72.116	75.8875	39.7829	41.5442	52.4828	41.322	29.1652	62.9477	29.3244	72.2057	65.18	P62743	P62743	K.LIEEVHAVVTVR.D	18	20332.6	Ap2s1	ENSMUSP00000083281	ENSMUSG00000008036
88591	42.0747	25.3802	42.6543	50.7371	46.6624	18.5655	29.3094	11.6439	18.4182	43.4957	35.098	14.8616	46.7484	28.355	13.5087	21.2047	18.1682	15.0717	P62743	P62743	K.LIEEVHAVVTVR.D	18	11170.3	Ap2s1	ENSMUSP00000083281	ENSMUSG00000008036
88592	68.0768	69.2078	69.7441	44.3311	66.8441	71.7006	46.4829	56.4588	51.7788	42.8	58.5481	62.6975	61.5602	51.5331	45.645	73.4345	80.7371	59.9577	P62743	P62743	K.LIEEVHAVVTVR.D	18	23155	Ap2s1	ENSMUSP00000083281	ENSMUSG00000008036
88593	80.5998	68.8722	61.1615	91.6175	96.3311	103.978	88.0406	75.5614	94.0728	82.5107	80.9233	83.365	88.2658	64.589	77.5828	110.601	112.018	76.4563	P62743	P62743	K.LIEEVHAVVTVR.D	18	32883.2	Ap2s1	ENSMUSP00000083281	ENSMUSG00000008036
88594	102.299	85.0932	98.7646	92.7664	79.8905	90.2894	87.7705	62.5001	68.3103	97.1688	93.3289	101.762	76.2447	80.4747	98.9944	65.1981	94.9466	78.8162	P62743	P62743	K.LIEEVHAVVTVR.D	18	33283.3	Ap2s1	ENSMUSP00000083281	ENSMUSG00000008036
88595	76.7177	86.7187	45.1316	75.3084	67.6761	51.1222	73.2064	56.7492	73.4187	92.2552	84.9418	51.9661	61.3909	57.2559	73.6763	45.6447	54.6457	55.631	P62743	P62743	K.LIEEVHAVVTVR.D	18	25326.8	Ap2s1	ENSMUSP00000083281	ENSMUSG00000008036
88596	130.103	152.65	135.489	158.285	123.96	140.769	141.181	152.435	156.863	172.178	136.672	145.149	170.705	173.255	153.579	161.467	166.393	184.778	P62743	P62743	K.LIEEVHAVVTVR.D	18	59002	Ap2s1	ENSMUSP00000083281	ENSMUSG00000008036
88597	76.3645	68.8834	79.6324	77.7019	68.5777	74.8959	41.1144	68.6718	70.7406	55.3134	90.0429	53.8075	60.4627	52.8578	86.252	79.4805	63.8086	63.8382	P62743	P62743	K.LIEEVHAVVTVR.D	18	26375.2	Ap2s1	ENSMUSP00000083281	ENSMUSG00000008036
88598	150.069	155.194	166.584	120.402	116.596	152.607	145.206	137.246	147.916	104.751	143.826	144.901	128.133	145.153	151.087	138.897	110.484	115.643	P62743	P62743	K.LIEEVHAVVTVR.D	18	52981.4	Ap2s1	ENSMUSP00000083281	ENSMUSG00000008036
88599	37.0979	45.6353	37.1594	22.182	31.5215	34.5736	40.8355	38.0431	45.4337	53.3828	22.6956	35.7471	55.1358	33.8855	32.5641	43.3584	41.5924	62.6826	P62743	P62743	K.LIEEVHAVVTVR.D	18	15270	Ap2s1	ENSMUSP00000083281	ENSMUSG00000008036
88600	36.4577	40.999	19.3164	19.6157	22.1737	30.6552	4.08721	37.0317	25.347	28.1172	42.655	17.4039	21.1535	41.186	9.19885	39.403	38.2802	38.7125	P62743	P62743	K.LIEEVHAVVTVR.D	18	10957.1	Ap2s1	ENSMUSP00000083281	ENSMUSG00000008036
88601	41.1527	48.8858	54.0182	72.4133	67.9696	62.5	44.6252	56.0051	35.6876	83.223	58.4523	74.6006	92.2883	41.3835	39.2408	34.3862	47.724	33.4956	P62743	P62743	K.LIEEVHAVVTVR.D	18	21153.5	Ap2s1	ENSMUSP00000083281	ENSMUSG00000008036
88602	40.5748	46.6789	31.5024	50.176	56.8624	29.004	27.0669	46.6302	35.3732	36.9059	37.5879	40.7408	37.7385	62.7277	40.9374	43.7086	91.0586	33.3174	P62743	P62743	K.LIEEVHAVVTVR.D	18	16883.2	Ap2s1	ENSMUSP00000083281	ENSMUSG00000008036
88603	34.5387	27.1397	34.8172	40.3457	21.2881	27.5228	55.2499	56.2664	39.0924	33.8868	48.8386	22.9225	24.2531	17.0227	31.4979	34.4774	35.3956	33.3963	P62743	P62743	K.LIEEVHAVVTVR.D	18	13224.6	Ap2s1	ENSMUSP00000083281	ENSMUSG00000008036
88604	30.0403	47.1532	38.2246	36.1811	37.5285	45.4898	27.9943	27.6138	20.0852	38.9717	49.8909	39.8823	16.2029	10.7579	37.6141	18.3083	47.6564	54.3581	P62743	P62743	K.LIEEVHAVVTVR.D	18	13358.4	Ap2s1	ENSMUSP00000083281	ENSMUSG00000008036
88605	38.3756	49.8535	19.1608	23.8895	24.3334	42.8909	38.2915	35.0324	48.6653	23.5717	24.8172	26.1259	24.8204	44.632	28.128	21.1217	35.5537	42.7883	P62743	P62743	K.LIEEVHAVVTVR.D	18	12670.3	Ap2s1	ENSMUSP00000083281	ENSMUSG00000008036
88606	35.3763	40.8017	48.5458	29.2239	29.0761	24.8106	28.8185	29.6985	69.2632	40.1447	47.7404	43.9355	51.2507	34.907	46.4495	32.7036	30.7262	51.7658	P62743	P62743	K.LIEEVHAVVTVR.D	18	15306.6	Ap2s1	ENSMUSP00000083281	ENSMUSG00000008036
88607	67.3924	67.9566	60.0179	57.8505	93.9651	60.0284	55.1584	56.7266	53.466	54.5848	66.4335	48.4088	43.3829	45.5972	49.5047	85.8667	58.6985	61.6093	P62743	P62743	K.LIEEVHAVVTVR.D	18	23264.4	Ap2s1	ENSMUSP00000083281	ENSMUSG00000008036
88608	27.2173	30.5748	17.6684	46.4066	28.2283	25.8055	19.4334	40.45	50.4706	24.0771	13.0246	33.0038	20.5401	34.6342	14.5206	33.8393	18.9599	14.7258	P62743	P62743	K.LIEEVHAVVTVR.D	18	10563	Ap2s1	ENSMUSP00000083281	ENSMUSG00000008036
88609	26.7068	29.814	30.6416	44.4463	40.5833	24.3719	17.9733	36.0057	64.3709	56.0361	39.577	17.847	28.0755	29.7094	23.4046	36.4004	49.2136	10.3687	P62743	P62743	K.LIEEVHAVVTVR.D	18	12964.3	Ap2s1	ENSMUSP00000083281	ENSMUSG00000008036
88610	41.5025	37.9674	63.1256	46.3594	33.1875	43.3434	49.397	66.1229	58.3524	30.4163	44.538	33.0586	27.8818	43.3286	33.3162	35.1292	46.152	43.992	P62743	P62743	K.LIEEVHAVVTVR.D	18	16632	Ap2s1	ENSMUSP00000083281	ENSMUSG00000008036
88611	27.462	42.9638	35.0908	30.1291	50.141	41.605	26.4945	48.1526	45.5518	18.0412	21.3685	37.1158	26.2544	15.2258	25.9063	35.9355	33.8187	19.3487	P62743	P62743	K.LIEEVHAVVTVR.D	18	12430.3	Ap2s1	ENSMUSP00000083281	ENSMUSG00000008036
88612	42.448	24.8515	31.328	29.8067	21.648	26.9775	7.32526	25.8948	19.7899	25.5404	25.8063	43.0437	43.0274	30.4837	28.1518	18.3834	25.257	46.401	P62743	P62743	K.LIEEVHAVVTVR.D	18	11046.3	Ap2s1	ENSMUSP00000083281	ENSMUSG00000008036
88613	28.9618	28.9587	25.7778	33.8211	31.33	15.3466	15.7589	27.6109	41.7864	30.3711	24.5227	18.6701	22.9658	44.0877	47.6136	24.8295	9.65568	24.6576	P62743	P62743	K.LIEEVHAVVTVR.D	18	10634.5	Ap2s1	ENSMUSP00000083281	ENSMUSG00000008036
88614	27.9649	13.2482	23.3637	11.6796	25.305	13.1754	41.9241	18.0219	19.8663	37.0887	23.848	15.0588	30.7225	24.546	2.99057	30.921	23.3194	27.1178	P62743	P62743	K.LIEEVHAVVTVR.D	18	8781.27	Ap2s1	ENSMUSP00000083281	ENSMUSG00000008036
88615	2.40156	5.29286	27.246	13.2462	9.97066	6.10313	18.8551	22.5775	19.5631	6.48304	8.89899	17.2857	6.00341	7.82025	6.80618	18.5383	10.8837	9.56325	P62743	P62743	K.LIEEVHAVVTVR.D	18	4655.49	Ap2s1	ENSMUSP00000083281	ENSMUSG00000008036
88616	76.3943	49.9411	44.4608	45.1144	35.7588	41.4463	44.3093	42.1522	51.9342	24.0432	57.0734	54.0191	47.1137	60.6275	38.8744	39.5954	31.9746	53.2339	P62743	P62743	K.LIEEVHAVVTVR.D	18	17942.4	Ap2s1	ENSMUSP00000083281	ENSMUSG00000008036
88617	20.185	38.8663	12.7466	37.0966	21.1172	23.0883	11.0308	11.4617	26.5802	24.3289	28.1671	21.8822	18.0517	72.7326	28.7865	28.0692	29.9721	13.0142	P62743	P62743	K.LIEEVHAVVTVR.D	18	10001.9	Ap2s1	ENSMUSP00000083281	ENSMUSG00000008036
88618	24.3519	24.8261	44.2078	42.8694	15.3575	29.6829	39.3801	45.7428	23.8427	36.9342	34.1435	17.9938	31.5422	51.2338	31.3461	16.1998	15.5869	47.8165	P62743	P62743	K.LIEEVHAVVTVR.D	18	12263.9	Ap2s1	ENSMUSP00000083281	ENSMUSG00000008036
88619	48.9745	36.4843	33.8517	50.3674	33.5072	22.026	30.3572	39.673	42.3452	48.0532	40.1079	8.79192	18.6868	40.635	30.3895	32.0767	37.004	36.0561	P62743	P62743	K.LIEEVHAVVTVR.D	18	13474.7	Ap2s1	ENSMUSP00000083281	ENSMUSG00000008036
88620	32.7702	21.0018	14.4199	30.8704	31.4629	14.3354	19.5166	19.8937	39.0422	37.3037	35.2577	24.4302	40.7005	34.0644	24.5393	27.4779	34.1826	5.45049	P62743	P62743	K.LIEEVHAVVTVR.D	18	10416.2	Ap2s1	ENSMUSP00000083281	ENSMUSG00000008036
88621	21.3937	29.0407	41.2391	44.0934	30.791	38.0391	26.4266	38.8511	21.1334	22.4174	13.3617	24.7601	22.6601	13.6083	16.5495	24.7987	28.693	32.3827	P62743	P62743	K.LIEEVHAVVTVR.D	18	10491.5	Ap2s1	ENSMUSP00000083281	ENSMUSG00000008036
88622	24.4571	34.4939	22.693	31.8325	26.7203	20.6787	22.9418	16.8052	11.8731	39.6144	21.2827	22.1705	17.1461	12.802	26.2329	21.3986	32.0759	29.5418	P62743	P62743	K.LIEEVHAVVTVR.D	17	9304.19	Ap2s1	ENSMUSP00000083281	ENSMUSG00000008036
88623	261.896	299.824	287.527	243.974	269.475	231.804	262.822	268.216	270.248	240.118	260.765	253.842	243.073	214.512	220.961	210.887	255.93	214.396	P62743	P62743	K.LIEEVHAVVTVR.D	18	96523	Ap2s1	ENSMUSP00000083281	ENSMUSG00000008036
88624	7.96867	22.3294	24.2398	24.8371	21.8912	15.3136	8.17249	23.9941	32.5194	17.5007	11.7688	20.8439	14.7	27.8929	9.89732	18.5755	23.4423	15.1768	P62743	P62743	K.LIEEVHAVVTVR.D	18	7299.01	Ap2s1	ENSMUSP00000083281	ENSMUSG00000008036
88625	62.7502	64.1079	46.3535	63.6418	94.14	63.0443	57.0246	75.6322	73.1353	49.3866	47.0356	58.7809	44.1517	78.4813	53.2291	30.358	80.4589	47.9739	P62743	P62743	K.LIEEVHAVVTVR.D	18	23320.1	Ap2s1	ENSMUSP00000083281	ENSMUSG00000008036
88626	35.0017	39.1731	50.1733	23.8887	23.7298	40.5706	63.1293	26.4756	64.4826	31.3104	19.6559	30.4892	51.6275	4.53234	38.0604	27.8285	41.5281	29.4044	P62743	P62743	K.LIEEVHAVVTVR.D	18	13724.7	Ap2s1	ENSMUSP00000083281	ENSMUSG00000008036
88627	60.6328	45.512	51.9877	40.5559	51.5179	47.4471	30.4046	42.3585	51.3372	41.2182	49.8257	37.4952	52.9597	46.277	55.3537	52.1647	28.984	54.2659	P62743	P62743	K.LIEEVHAVVTVR.D	18	17983	Ap2s1	ENSMUSP00000083281	ENSMUSG00000008036
88628	35.9855	9.59964	10.4966	2.58342	31.0341	23.2819	10.529	9.01007	1.20331	11.3467	33.5963	10.1107	24.9057	42.4796	20.4779	9.31745	14.7943	18.3691	P62743	P62743	K.LIEEVHAVVTVR.D	18	6832.16	Ap2s1	ENSMUSP00000083281	ENSMUSG00000008036
88629	4.6371	16.8298	2.78867	8.74535	2.5084	7.41804	18.2566	11.8073	12.815	10.4339	11.8273	13.7173	14.2331	1.50471	16.7046	14.7005	13.2853	10.0421	P62743	P62743	K.LIEEVHAVVTVR.D	18	4114.4	Ap2s1	ENSMUSP00000083281	ENSMUSG00000008036
88630	0	0	Inf	Inf	Inf	Inf	0	0	0	1.43119	0	0	2.04433	5.57974	0	1.82912	Inf	0	P62743	P62743	K.LIEEVHAVVTVR.D	4	232.974	Ap2s1	ENSMUSP00000083281	ENSMUSG00000008036
88631	0	0	0	4.87715	0	1.8908	10.8956	4.02511	1.87997	6.92546	0	0	0	Inf	0	0	1.93189	1.3386	P62743	P62743	K.LIEEVHAVVTVR.D	8	723.206	Ap2s1	ENSMUSP00000083281	ENSMUSG00000008036
88632	0	5.41569	0	0	0	0	Inf	2.39984	Inf	0	0	13.336	2.41028	4.391	8.31799	5.12633	0	12.0311	P62743	P62743	K.LIEEVHAVVTVR.D	8	1144.15	Ap2s1	ENSMUSP00000083281	ENSMUSG00000008036
88633	0	Inf	0	0	0	0	Inf	2.63086	Inf	0	0	Inf	1.7883	0	0	3.35589	Inf	0	P62743	P62743	K.LIEEVHAVVTVR.D	3	166.724	Ap2s1	ENSMUSP00000083281	ENSMUSG00000008036
88634	0	2.18664	0	0	0	Inf	Inf	0	Inf	0	0	Inf	Inf	0	0	Inf	Inf	0	P62743	P62743	K.LIEEVHAVVTVR.D	1	47.0466	Ap2s1	ENSMUSP00000083281	ENSMUSG00000008036
88635	4.62143	0	6.61511	5.27408	0	0	Inf	Inf	0	0	2.88244	Inf	1.59298	0	0	Inf	Inf	0	P62743	P62743	K.LIEEVHAVVTVR.D	5	449.986	Ap2s1	ENSMUSP00000083281	ENSMUSG00000008036
88636	2.85007	9.44141	0	0	9.31105	0	2.71547	5.97475	0	8.40887	7.12924	0	0	4.09214	3.04336	0	1.80177	1.61239	P62743	P62743	K.LIEEVHAVVTVR.D	11	1206.58	Ap2s1	ENSMUSP00000083281	ENSMUSG00000008036
88637	25.2411	11.5006	13.4494	20.4491	17.2019	42.1351	20.0389	6.89707	38.849	18.1296	14.8561	14.5522	12.9274	28.5242	13.7284	18.4212	5.79483	24.827	P62743	P62743	K.LIEEVHAVVTVR.D	18	7437.25	Ap2s1	ENSMUSP00000083281	ENSMUSG00000008036
88638	1.79623	11.9858	3.20493	13.7581	11.7592	11.9278	5.62072	7.37611	9.18491	2.07681	7.80438	10.2363	7.07	2.02763	2.09649	5.27876	0	6.36093	P62743	P62743	K.LIEEVHAVVTVR.D	17	2558.78	Ap2s1	ENSMUSP00000083281	ENSMUSG00000008036
88639	26.7044	20.8089	22.7832	19.9571	27.0578	26.7253	10.8828	19.5788	9.75675	33.8501	22.7085	4.5344	18.6836	21.5506	7.85478	12.318	23.3086	30.3187	P62743	P62743	K.LIEEVHAVVTVR.D	18	7694.11	Ap2s1	ENSMUSP00000083281	ENSMUSG00000008036
88640	37.9499	38.4579	43.2431	29.8328	19.5898	28.686	31.8821	38.2558	37.6052	28.0219	12.1437	22.9447	37.59	27.0745	32.5385	31.3832	28.3568	24.9529	P62743	P62743	K.LIEEVHAVVTVR.D	18	11786	Ap2s1	ENSMUSP00000083281	ENSMUSG00000008036
88641	79.4956	58.8744	40.6292	86.8942	73.3202	60.6712	64.0222	64.3768	47.9731	77.5063	52.5757	42.1521	42.9433	82.2585	66.7993	67.5518	51.5132	38.2915	P62743	P62743	K.LIEEVHAVVTVR.D	18	23504.2	Ap2s1	ENSMUSP00000083281	ENSMUSG00000008036
88642	55.7189	89.2387	68.1621	57.6702	47.9751	73.8349	65.4806	76.3878	70.2039	59.4588	87.0913	42.8756	43.9554	39.7761	67.025	59.5998	51.2565	40.8088	P62743	P62743	K.LIEEVHAVVTVR.D	18	23475.7	Ap2s1	ENSMUSP00000083281	ENSMUSG00000008036
88643	58.2243	72.069	75.517	84.4451	48.9949	64.6908	78.1391	57.5138	60.1903	58.9814	68.0153	43.4311	46.5086	54.1718	57.2561	46.2459	36.6753	56.679	P62743	P62743	K.LIEEVHAVVTVR.D	18	22850.6	Ap2s1	ENSMUSP00000083281	ENSMUSG00000008036
88644	62.2831	59.4621	55.9388	25.761	46.6453	56.2597	35.1508	40.584	39.2708	68.822	47.4432	41.584	32.905	34.7911	51.0476	19.0126	38.2542	29.6724	P62743	P62743	K.LIEEVHAVVTVR.D	18	16783.7	Ap2s1	ENSMUSP00000083281	ENSMUSG00000008036
88645	48.1129	25.7339	33.7916	49.151	48.2266	18.3943	50.3952	35.5391	28.9364	41.523	33.9593	58.3749	43.7986	31.6731	49.9931	24.3341	48.2853	37.685	P62743	P62743	K.LIEEVHAVVTVR.D	18	15155.8	Ap2s1	ENSMUSP00000083281	ENSMUSG00000008036
88646	25.8948	16.9585	10.6302	22.3078	24.3943	6.02097	19.6546	16.9335	17.9209	9.06407	14.0495	18.3384	13.0017	32.7968	12.7474	15.1562	16.5123	14.4589	P62743	P62743	K.LIEEVHAVVTVR.D	18	6569.24	Ap2s1	ENSMUSP00000083281	ENSMUSG00000008036
88647	3.85057	24.7746	8.06963	3.11838	13.7232	6.80324	2.82518	11.6152	16.8932	14.2268	5.44872	0.931265	7.58178	2.96473	1.03942	5.80347	4.5431	4.58501	P62743	P62743	K.LIEEVHAVVTVR.D	18	2971.56	Ap2s1	ENSMUSP00000083281	ENSMUSG00000008036
88648	0	0	0	Inf	0	Inf	6.91445	0	1.02717	1.72463	0	0	0	0	Inf	1.46579	0	0	P62743	P62743	K.LIEEVHAVVTVR.D	4	238.392	Ap2s1	ENSMUSP00000083281	ENSMUSG00000008036
88649	248.674	258.871	290.424	259.037	236.333	274.394	297.981	217.452	232.099	311.832	245.614	282.648	261.95	225.827	295.498	279.749	261.149	221.999	P62743	P62743	K.QLLM*LQSLE.-	18	120048	Ap2s1	ENSMUSP00000083281	ENSMUSG00000008036
88650	98.2215	113.029	84.7207	122.675	97.9868	91.7169	87.763	113.404	122.49	133.947	137.213	126.432	88.834	143.762	98.1542	101.512	122.053	134.397	Q9QZ23	Q9QZ23	K.FIPGKPVLETR.T	18	64984.8	Nfu1	ENSMUSP00000113332	ENSMUSG00000029993
88651	480.491	554.331	627.949	557.012	521.457	563.507	640.81	550.342	553.696	666.173	769.941	706.861	781.063	794.077	655.685	855.355	3164.35	866.58	Q9QZ23	Q9QZ23	K.FIPGKPVLETR.T	17	352279	Nfu1	ENSMUSP00000113332	ENSMUSG00000029993
88652	384.744	464.67	509.649	317.415	382.626	470.001	441.851	446.407	332.847	543.206	559.216	552.624	527.359	539.371	676.642	561.865	594.126	568.616	Q9QZ23	Q9QZ23	K.FIPGKPVLETR.T	18	189970	Nfu1	ENSMUSP00000113332	ENSMUSG00000029993
88653	41.1504	35.1327	45.2349	41.1816	42.8237	42.7212	29.3455	56.6293	49.0298	16.9711	39.5639	34.0392	23.547	32.1792	47.2157	28.6536	38.2491	61.0516	Q8R367	Q8R367	R.FIWEYDPTLESTYR.H	18	15081.5	Rerg	ENSMUSP00000032347;ENSMUSP00000113105	ENSMUSG00000030222;ENSMUSG00000030222
88654	139.534	141.15	153.507	143.591	154.321	126.51	121.822	76.3749	123.884	111.723	103.707	149.702	99.6676	104.376	97.283	102.107	130.901	150.145	Q8R367	Q8R367	R.FIWEYDPTLESTYR.H	18	47749.2	Rerg	ENSMUSP00000032347;ENSMUSP00000113105	ENSMUSG00000030222;ENSMUSG00000030222
88655	29.1883	29.2951	33.7185	35.6951	28.4535	23.9376	42.4769	7.62838	62.9546	28.8025	47.7112	44.6205	14.707	19.0089	31.9893	35.8611	27.9381	16.2028	Q8R367	Q8R367	R.FIWEYDPTLESTYR.H	18	11993.3	Rerg	ENSMUSP00000032347;ENSMUSP00000113105	ENSMUSG00000030222;ENSMUSG00000030222
88656	161.25	174.531	135.887	163.101	164.548	219.105	195.647	184.333	178.868	155.405	165.622	179.593	195.427	212.202	212.604	223.548	165.527	127.108	Q7TMF3	Q7TMF3	K.FNVSATPEQYVPYSTTR.K	18	68816	Ndufa12	ENSMUSP00000020209	ENSMUSG00000020022
88657	157.24	207.323	162.991	215.261	159.829	204.262	184.371	226.934	232.758	173.29	187.34	245.386	175.225	220.928	220.043	185.162	176.102	187.824	Q7TMF3	Q7TMF3	K.FNVSATPEQYVPYSTTR.K	18	92997.3	Ndufa12	ENSMUSP00000020209	ENSMUSG00000020022
88658	274.484	245.816	287.118	294.151	282.319	239.481	309.186	261.279	282.767	316.537	276.874	224.779	311.008	253.382	288.054	240.583	308.381	282.838	Q7TMF3	Q7TMF3	K.FNVSATPEQYVPYSTTR.K	18	106555	Ndufa12	ENSMUSP00000020209	ENSMUSG00000020022
88659	67.7174	89.6475	124.413	84.1578	62.4944	65.5592	65.3078	63.4734	78.182	96.9528	74.7206	70.937	42.4843	76.4848	98.4261	99.1281	91.8379	74.1237	Q3UGS4	Q3UGS4	R.SPTNSSEIFTPAHEENVR.F	18	30518.5	Mcrip1	ENSMUSP00000034913	ENSMUSG00000061111
88660	46.9777	25.7524	44.6956	42.1159	22.6551	54.2688	48.8908	25.2195	44.3463	35.9862	36.8091	33.4806	37.82	41.011	37.7714	35.26	31.4422	50.2798	Q3UGS4	Q3UGS4	R.SPTNSSEIFTPAHEENVR.F	18	14874.8	Mcrip1	ENSMUSP00000034913	ENSMUSG00000061111
88661	198.533	237.366	345.109	238.925	577.521	283.407	646.884	401.304	399.056	163.161	425.04	633.002	803.68	643.297	853.735	925.16	1271.25	904.307	P30681	P30681	K.KKDPNAPK.R	18	212953	Hmgb2	ENSMUSP00000065940	ENSMUSG00000054717
88662	266.379	301.181	217.43	216.917	274.755	249.95	244.355	210.002	283.224	250.538	219.491	198.19	208.336	192.244	234.508	266.54	300.862	219.971	O54879	O54879	K.NPEVPVNFAEFSK.K	18	93197.4	Hmgb3	ENSMUSP00000110232;ENSMUSP00000015361;ENSMUSP00000110229;ENSMUSP00000086260	ENSMUSG00000015217;ENSMUSG00000015217;ENSMUSG00000015217;ENSMUSG00000015217
88663	422.187	337.412	286.244	285.673	325.812	274.318	287.422	294.164	327.792	284.814	216.977	277.047	245.17	257.469	273.353	254.719	327.377	212.07	O54879	O54879	K.NPEVPVNFAEFSK.K	18	111115	Hmgb3	ENSMUSP00000110232;ENSMUSP00000015361;ENSMUSP00000110229;ENSMUSP00000086260	ENSMUSG00000015217;ENSMUSG00000015217;ENSMUSG00000015217;ENSMUSG00000015217
88664	233.228	197.438	171.867	168.126	181.672	217.014	195.273	161.466	184.038	182.476	167.123	179.524	155.537	153.999	182.408	193.972	176.945	209.654	O54879	O54879	K.NPEVPVNFAEFSK.K	18	70874.1	Hmgb3	ENSMUSP00000110232;ENSMUSP00000015361;ENSMUSP00000110229;ENSMUSP00000086260	ENSMUSG00000015217;ENSMUSG00000015217;ENSMUSG00000015217;ENSMUSG00000015217
88665	718.324	679.203	705.653	702.435	770.811	710.584	614.098	655.707	740.104	614.382	641.206	551.046	660.231	569.427	571.284	572.211	596.148	622.093	Q8C163	Q8C163	K.SSGVEPDDYFLSR.Y	18	250380	Exog	ENSMUSP00000035094	ENSMUSG00000042787
88666	939.077	865.504	895.802	913.487	927.146	808.84	740.26	735.418	957.974	793.163	711.853	758.285	762.328	686.365	706.916	666.001	542.158	482.245	Q8C163	Q8C163	K.SSGVEPDDYFLSR.Y	18	321611	Exog	ENSMUSP00000035094	ENSMUSG00000042787
88667	599.631	604.901	554.59	654.77	651.628	587.796	460.202	502.283	549.435	561.729	521.807	501.033	524.474	519.951	519.084	435.802	514.71	461.537	Q8C163	Q8C163	K.SSGVEPDDYFLSR.Y	18	1.30185e+06	Exog	ENSMUSP00000035094	ENSMUSG00000042787
88668	178.876	173.021	207.119	186.104	185.846	141.239	150.701	172.107	130.797	159.249	136.418	144.079	158.463	141.673	161.315	101.621	170.422	142.485	Q8C163	Q8C163	K.SSGVEPDDYFLSR.Y	18	60810.9	Exog	ENSMUSP00000035094	ENSMUSG00000042787
88669	536.551	609.78	507.855	519.946	621.013	532.346	415.292	471.658	593.679	531.943	593.183	554.057	497.66	428.607	444.44	483.169	552.23	497.228	Q8C163	Q8C163	K.SSGVEPDDYFLSR.Y	18	236509	Exog	ENSMUSP00000035094	ENSMUSG00000042787
88670	260.606	325.884	329.625	320.309	307.663	250.268	306.332	284.456	236.408	304.534	267.378	310.97	236.531	263.003	262.464	281.117	274.879	330.899	Q8C163	Q8C163	K.SSGVEPDDYFLSR.Y	18	110285	Exog	ENSMUSP00000035094	ENSMUSG00000042787
88671	275.677	274.929	268.696	343.375	272.117	344.978	259.495	273.773	277.919	255.004	251.157	250.424	278.142	244.771	225.056	212.947	194.756	213.08	Q8C163	Q8C163	K.SSGVEPDDYFLSR.Y	18	100932	Exog	ENSMUSP00000035094	ENSMUSG00000042787
88672	317.831	293.294	266.765	311.334	306.112	261.425	193.081	223.241	225.709	265.989	265.82	252.911	228.632	212.5	176.021	200.176	194.964	205.961	Q8C163	Q8C163	K.SSGVEPDDYFLSR.Y	18	94201	Exog	ENSMUSP00000035094	ENSMUSG00000042787
88673	240.124	285.031	277.387	254.883	242.42	285.221	255.607	193.691	232.727	307.125	308.572	225.285	314.591	174.545	280.295	252.83	254.155	220.059	Q8C163	Q8C163	K.TVSYQVIGEDNVAVPSHLYK.V	18	98580	Exog	ENSMUSP00000035094	ENSMUSG00000042787
88674	412.332	420.346	458.063	367.698	456.046	430.913	356.123	316.816	394.421	471.713	378.07	336.145	389.157	325.039	476.416	389.617	400.99	377.694	Q8C163	Q8C163	K.TVSYQVIGEDNVAVPSHLYK.V	18	180014	Exog	ENSMUSP00000035094	ENSMUSG00000042787
88675	356.71	320.229	223.356	384.572	458.422	397.379	314.712	216.351	384.09	379.831	295.608	369.247	331.177	324.924	329.378	277.096	278.251	346.548	Q8C163	Q8C163	K.TVSYQVIGEDNVAVPSHLYK.V	18	243817	Exog	ENSMUSP00000035094	ENSMUSG00000042787
88676	265.342	265.672	367.871	371.364	339.328	362.731	259.236	253.702	277.888	278.248	333.429	297.27	330.991	313.924	284.202	305.16	323.422	317.74	Q8C163	Q8C163	K.TVSYQVIGEDNVAVPSHLYK.V	18	239935	Exog	ENSMUSP00000035094	ENSMUSG00000042787
88677	189.146	126.947	195.972	167.699	153.014	182.312	176.756	158.524	168.536	196.494	162.342	176.75	148.284	158.038	174.522	181.669	177.04	162.224	Q8C163	Q8C163	K.TVSYQVIGEDNVAVPSHLYK.V	18	146113	Exog	ENSMUSP00000035094	ENSMUSG00000042787
88678	198.287	192.793	210.78	195.786	225.014	178.717	154.61	180.876	214.092	192.841	189.028	263.836	181.091	195.098	167.332	203.231	198.375	173.017	Q8C163	Q8C163	K.TVSYQVIGEDNVAVPSHLYK.V	18	75219.4	Exog	ENSMUSP00000035094	ENSMUSG00000042787
88679	134.302	112.086	144.204	123.15	143.977	126.375	112	113.44	159.61	154.373	124.349	148.528	168.376	99.8277	133.089	161.064	141.798	152.698	Q8C163	Q8C163	K.TVSYQVIGEDNVAVPSHLYK.V	18	52501.3	Exog	ENSMUSP00000035094	ENSMUSG00000042787
88680	190.963	146.536	175.419	171.712	185.392	193.924	151.627	158.905	189.078	189.154	171.444	155.054	184.225	140.035	158.223	189.039	172.817	159.306	Q8C163	Q8C163	K.TVSYQVIGEDNVAVPSHLYK.V	18	65975.2	Exog	ENSMUSP00000035094	ENSMUSG00000042787
88681	287.465	240.2	230.826	230.169	338.803	340.231	248.573	250.948	318.448	280.835	254.115	318.83	234.474	265.77	365.049	188.867	283.168	241.337	A0A2I3BQ39	A0A2I3BQ39	K.TSDETLLEDAIEVCK.K	18	105251	Uchl3	NA	NA
88682	79.5608	69.3201	51.0104	57.2291	76.3852	56.4815	37.5982	53.2364	53.8002	67.3349	69.3591	72.268	70.9434	54.041	70.284	41.3583	44.6694	20.1998	A0A2I3BQ39	A0A2I3BQ39	K.TSDETLLEDAIEVCK.K	18	22374.4	Uchl3	NA	NA
88683	97.9879	106.433	86.5711	103.205	118.99	91.3017	73.8923	110.335	91.4925	103.9	116.323	124.627	71.8931	56.8359	64.1697	122.197	89.0315	99.1782	A0A2I3BQ39	A0A2I3BQ39	K.TSDETLLEDAIEVCK.K	18	36988.3	Uchl3	NA	NA
88684	130.384	226.913	159.035	183.183	117.363	204.87	120.962	133.658	137.558	172.585	173.223	148.384	120.504	164.295	141.184	141.327	159.452	153.77	P34971	P34971	R.YQSLLTR.A	18	59703	Adrb1	ENSMUSP00000040847	ENSMUSG00000035283
88685	39.9383	49.4667	64.9751	28.6212	50.5317	45.2112	24.9453	72.4076	24.5237	48.9987	40.5285	12.2158	52.6774	25.9524	15.4214	33.8241	40.3295	22.3561	Q9WVL6	Q9WVL6	K.VVVVWNSPK.L	18	14835	Extl3	NA	NA
88686	41.9342	33.8939	28.1729	36.1558	54.7378	64.225	45.5523	67.9711	70.5361	34.4075	36.6158	37.7865	15.3561	46.3495	52.3924	38.5491	43.0376	34.3247	Q9WVL6	Q9WVL6	K.VVVVWNSPK.L	18	16742	Extl3	NA	NA
88687	72.0015	107.551	90.5271	76.6465	82.4229	134.719	113.067	112.347	84.0614	125.888	121.953	107.877	84.2888	97.7265	124.64	120.21	102.002	74.9118	P21126	P21126	R.FLHPEVTEAMEK.G	18	39224.1	Ubl4a	ENSMUSP00000120461;ENSMUSP00000136070	ENSMUSG00000015290;ENSMUSG00000015290
88688	287.003	306.019	273.058	241.713	244.684	248.074	296.051	221.52	215.942	204.746	282.392	268.411	219.756	223.179	258.372	261.849	275.504	259.951	P62320	P62320	K.VLHEAEGHIVTCETNTGEVYR.G	18	98191.3	Snrpd3	ENSMUSP00000020397	ENSMUSG00000020180
88689	246.481	183.15	221.073	278.509	231.429	247.928	291.847	249.193	226.445	212.218	197.281	284.56	310.914	292.033	238.938	223.204	205.641	227.102	P62320	P62320	K.VLHEAEGHIVTCETNTGEVYR.G	18	173889	Snrpd3	ENSMUSP00000020397	ENSMUSG00000020180
88690	343.219	386.727	404.442	370.854	370.213	337.628	305.992	320.03	342.212	325.148	389.611	310.914	322.533	369.981	398.718	290.21	332.566	302.085	P62320	P62320	K.VLHEAEGHIVTCETNTGEVYR.G	18	133179	Snrpd3	ENSMUSP00000020397	ENSMUSG00000020180
88691	32.459	10.0504	5.67641	20.8688	15.6187	37.5601	12.8562	10.9196	5.52271	18.0583	11.7358	16.1157	9.96072	22.7701	7.20776	1.00299	14.188	12.2665	Q6NS57	Q6NS57	R.FLLQVQTSPLR.E	18	5669.99	Mapkbp1	NA	NA
88692	624.166	574.452	532.068	516.82	628.295	587.383	509.692	578.797	627.019	640.437	608.853	552.64	602.564	595.876	584.788	628.821	562.399	556.97	Q9QZB9	Q9QZB9	R.SVIRPPFK.K	18	224965	Dctn5	ENSMUSP00000033156	ENSMUSG00000030868
88693	61.1583	69.3072	78.8556	37.9234	55.8909	51.3627	49.4397	43.8566	80.1259	44.233	84.6055	40.1152	61.8284	66.2561	44.0361	35.5475	70.3742	36.0181	Q9QZB9	Q9QZB9	R.SVIRPPFK.K	18	21420.7	Dctn5	ENSMUSP00000033156	ENSMUSG00000030868
88694	358.583	346.111	304.366	406.154	354.815	291.379	341.748	429.714	422.162	321.483	390.205	361.117	381.648	367.576	348.915	419.568	402.094	400.717	Q8N7N5	Q8N7N5	K.SSCQIIQFMEGDK.G	18	142280	Dcaf8	ENSMUSP00000141836;ENSMUSP00000141731;ENSMUSP00000141732;ENSMUSP00000073778	ENSMUSG00000026554;ENSMUSG00000026554;ENSMUSG00000026554;ENSMUSG00000026554
88695	45.6317	42.3148	37.5054	31.2414	43.3565	55.4478	39.618	36.6348	55.084	41.6848	30.4514	60.602	35.9882	56.5322	38.8948	58.7953	47.3231	44.0395	Q9CY66	Q9CY66	K.FQDQGPPER.V	18	17145.1	Gar1	ENSMUSP00000029643	ENSMUSG00000028010
88696	556.404	580.683	482.717	519.049	597.753	499.228	508.674	557.36	552.159	529.775	471.514	470.182	469.876	610.263	397.705	434.082	493.06	556.379	P58390	P58390	R.IAM*TYER.I	18	198746	Kcnn2	NA	NA
88697	557.887	645.191	583.041	641.744	606.568	610.851	513.293	613.546	605.779	611.643	616.207	494.551	534.01	586.088	587.755	584.85	599.892	601.883	P58390	P58390	K.LNDQANTLVDLAK.T	18	495453	Kcnn2	NA	NA
88698	139.48	142.03	128.229	120.669	93.7013	120.25	129.289	119.225	163.459	140.028	119.186	110.287	107.662	140.636	124.588	119.105	119.255	145.335	O09159	O09159	R.FLQDTFGSDGLPR.V	18	48845.3	Man2b1	ENSMUSP00000034121	ENSMUSG00000005142
88699	406.936	391.581	420.972	347.521	301.833	410.458	410.418	370.35	369.785	349.249	364.672	334.053	377.629	412.045	497.917	391.451	462.633	396.026	O09159	O09159	R.FLQDTFGSDGLPR.V	18	187167	Man2b1	ENSMUSP00000034121	ENSMUSG00000005142
88700	22.9773	22.1266	21.8692	30.8889	42.7315	43.4828	39.2983	31.7969	33.0726	13.6177	44.5332	21.4264	25.5692	23.4395	6.73012	22.2583	17.0877	42.1867	Q61624	Q61624	K.LEGLFLK.C	18	10809.4	Znf148	ENSMUSP00000126338;ENSMUSP00000087106	ENSMUSG00000022811;ENSMUSG00000022811
88701	56.4801	94.6499	97.6546	63.3181	62.3002	95.1685	56.0956	55.3899	83.121	79.1282	80.981	57.1209	54.7626	53.3973	37.2795	64.6569	63.05	61.8511	Q61624	Q61624	K.LEGLFLK.C	18	26032	Znf148	ENSMUSP00000126338;ENSMUSP00000087106	ENSMUSG00000022811;ENSMUSG00000022811
88702	14.5542	27.0944	19.4429	6.63283	12.3473	19.2409	14.4854	11.331	15.0845	2.9642	31.4876	26.9158	10.1736	14.0733	9.57784	26.0987	14.341	30.7643	Q61624	Q61624	K.LEGLFLK.C	18	6564.29	Znf148	ENSMUSP00000126338;ENSMUSP00000087106	ENSMUSG00000022811;ENSMUSG00000022811
88703	100.812	103.501	112.615	93.6464	92.4861	121.814	105.4	110.291	92.44	119.172	145.357	81.0464	142.144	121.447	92.1474	66.5526	109.304	115.33	Q61624	Q61624	R.QQDM*ISHDELM*VHEETVK.N	18	41207.2	Znf148	ENSMUSP00000126338;ENSMUSP00000087106	ENSMUSG00000022811;ENSMUSG00000022811
88704	323.678	267.706	278.642	280.945	272.539	259.596	287.259	280.309	290.345	310.083	307.932	304.621	271.743	248.672	282.832	211.526	237.753	244.856	Q8R079	Q8R079	R.VEDIQQNNDVVQSLAAFQK.Y	18	106170	Bfar	ENSMUSP00000063371	ENSMUSG00000022684
88705	162.169	173.054	162.45	179.95	149.404	163.928	183.941	130.242	197.975	187.703	182.815	198.73	171.665	128.574	156.074	177.417	177.629	166.669	Q8R079	Q8R079	R.VEDIQQNNDVVQSLAAFQK.Y	18	79986.3	Bfar	ENSMUSP00000063371	ENSMUSG00000022684
88706	72.2395	44.0374	43.9951	72.2446	48.8177	51.8121	76.7426	49.2215	58.602	80.4783	66.8517	61.4713	61.1754	30.8509	63.1049	62.6374	77.613	45.1069	Q52KR2	Q52KR2	R.VTHIADGVFR.F	18	22834.6	Lrig2	ENSMUSP00000035999;ENSMUSP00000142373	ENSMUSG00000032913;ENSMUSG00000032913
88707	182.384	165.173	120.017	138.553	150.386	134.922	166.06	135.893	153.148	166.467	168.894	168.816	157.826	111.481	161.707	130.232	180.913	147.446	E9Q5F9	E9Q5F9	K.TAEADTSSELAK.K	18	58644.8	Setd2	ENSMUSP00000116313	ENSMUSG00000044791
88708	528.936	552.816	518.692	549.241	489.321	566.882	552.786	506.913	466.237	540.661	555.49	601.363	436.2	524.721	522.168	571.539	513.435	448.047	Q920N2	Q920N2	K.YWVHGGQQVR.L	18	202220	Hlcs	ENSMUSP00000130981;ENSMUSP00000097112	ENSMUSG00000040820;ENSMUSG00000040820
88709	89.8882	60.8192	66.3429	48.1504	62.9515	72.3117	66.7852	51.5809	60.3633	59.1112	76.7358	61.3202	79.4779	36.4937	93.6104	73.0844	89.0804	52.9791	Q8BZ32	Q8BZ32	K.FMLGFAGR.R	18	25704.1	Asxl2	NA	NA
88710	1287.26	1336.07	1175.79	1287.26	1089.72	1184.64	1044.48	1171.81	1131.65	1289.97	1153.14	1178.69	946.708	1038	1017.33	973.697	899.781	1006.65	Q8BHF7	Q8BHF7	K.M*VTPLIK.N	18	469331	Pgs1	ENSMUSP00000121973	ENSMUSG00000017715
88711	136.265	123.233	110.163	130.255	101.402	129.357	120.016	136.897	117.964	121.531	128.202	135.948	109.442	91.8762	107.408	133.493	92.5207	118.175	Q8BHF7	Q8BHF7	K.MVTPLIK.N	18	45886.3	Pgs1	ENSMUSP00000121973	ENSMUSG00000017715
88712	280.28	277.751	253.704	217.608	260.895	283.649	275.338	280.216	260.681	248.134	254.21	248.998	202.567	208.459	234.739	277.635	261.47	229.78	Q8BHF7	Q8BHF7	R.NLVPEFGVSSSHVR.V	18	107186	Pgs1	ENSMUSP00000121973	ENSMUSG00000017715
88713	200.729	171.178	125.712	143.105	188.201	152.888	121.795	168.53	154.079	155.588	145.64	150.327	213.548	155.707	183.414	155.277	140.341	174.152	Q8BHF7	Q8BHF7	R.NLVPEFGVSSSHVR.V	18	62066.6	Pgs1	ENSMUSP00000121973	ENSMUSG00000017715
88714	154.341	94.3019	67.9977	106.91	125.415	125.599	107.726	104.393	168.383	92.1273	112.176	118.152	101.509	110.262	153.639	153.127	116.583	62.4375	Q8BHF7	Q8BHF7	R.VM*DVIHSAR.A	18	44408.2	Pgs1	ENSMUSP00000121973	ENSMUSG00000017715
88715	445.855	408.305	407.134	364.883	392.84	390.404	410.092	383.338	478.395	423.306	391.25	387.826	361.426	371.631	427.694	356.47	421.707	385.601	Q8BHF7	Q8BHF7	R.VMDVIHSAR.A	18	154260	Pgs1	ENSMUSP00000121973	ENSMUSG00000017715
88716	99.1487	70.6851	71.2156	104.458	53.4647	68.2662	76.5572	92.5418	77.7965	48.1559	101.653	67.8419	83.0279	58.6637	52.7046	77.3912	56.3842	53.2357	Q8BHF7	Q8BHF7	R.VMDVIHSAR.A	18	28080.8	Pgs1	ENSMUSP00000121973	ENSMUSG00000017715
88717	19.3222	25.6995	53.8028	44.9878	22.491	43.7784	37.8092	29.6913	39.1356	28.2282	23.6496	17.83	41.4184	62.6211	42.7717	62.0102	19.3413	26.9064	Q8BHF7	Q8BHF7	R.VQLQEYWR.R	18	13728.5	Pgs1	ENSMUSP00000121973	ENSMUSG00000017715
88718	722.082	706.721	733.52	716.924	717.876	697.378	642.886	763.912	737.262	713.977	695.556	631.176	743.282	726.536	644.969	699.732	619.107	645.965	Q8BHF7	Q8BHF7	R.VQLQEYWR.R	18	442699	Pgs1	ENSMUSP00000121973	ENSMUSG00000017715
88719	488.486	568.821	581.266	598.762	443.452	586.959	586.713	575.377	601.929	609.013	622.756	513.26	476.902	485.945	555.285	529.382	364.042	476.969	Q8BHF7	Q8BHF7	R.VQLQEYWR.R	18	217356	Pgs1	ENSMUSP00000121973	ENSMUSG00000017715
88720	68.0292	62.7791	73.0062	56.9394	77.7875	111.049	79.709	74.2553	102.632	92.033	99.384	95.3722	59.6858	66.0589	57.8746	66.7274	94.538	75.9785	Q9WVL2	Q9WVL2	K.FNILTSNQK.T	18	30257.2	Stat2	NA	NA
88721	765.377	755.555	879.035	757.673	737.3	852.332	935.417	838.019	723.988	882.479	870.4	845.016	944.854	1276.35	1304.06	1199.9	875.612	790.949	Q9WUU7	Q9WUU7	K.FNQCGTCTEFK.E	18	497004	Ctsz	ENSMUSP00000016400	ENSMUSG00000016256
88722	302.471	304.94	333.001	375.847	287.865	388.862	471.766	364.412	274.766	383.216	352.037	359.512	377.269	483.955	459.412	455.671	400.456	315.144	Q9WUU7	Q9WUU7	K.FNQCGTCTEFK.E	18	184283	Ctsz	ENSMUSP00000016400	ENSMUSG00000016256
88723	95.6605	96.4742	99.4094	85.3981	95.3146	87.4146	97.1964	114.027	50.0365	108.281	111.151	91.9465	113.723	96.2757	82.8637	103.561	101.39	81.7297	E9Q368	E9Q368	K.FPEFLPK.F	18	36634.9	Tarbp1	NA	NA
88724	142.247	79.7066	63.5387	86.5121	73.898	95.9701	98.9417	108.886	87.6542	93.5292	94.3463	87.4023	79.2067	99.6776	75.2367	74.1019	118.589	95.6339	E9Q368	E9Q368	K.FPEFLPK.F	18	35434	Tarbp1	NA	NA
88725	741.512	1016.55	1089.57	719.549	721.804	1057.17	982.9	1129.19	1002.92	1127.7	950.287	784.794	766.218	882.583	1096.55	1135.37	774.146	736.999	P56391	P56391	K.NCWQNYLDFHR.C	18	780333	Cox6b1	ENSMUSP00000075150	ENSMUSG00000036751
88726	436.865	508.828	544.921	491.603	368.859	440.917	471.602	584.592	455.873	445.148	469.188	410.288	478.576	474.672	512.247	518.494	476.559	451.274	P56391	P56391	K.NCWQNYLDFHR.C	18	182773	Cox6b1	ENSMUSP00000075150	ENSMUSG00000036751
88727	178.194	202.124	171.202	158.371	131.712	204.496	186.321	260.682	175.186	252.945	195.141	155.459	166.105	192.164	237.371	225.309	138.829	148.927	P56391	P56391	K.NCWQNYLDFHR.C	18	72374.9	Cox6b1	ENSMUSP00000075150	ENSMUSG00000036751
88728	172.672	224.372	297.54	185.753	133.926	315.548	283.834	288.942	224.685	254.896	232.487	199.182	175.256	211.069	325.595	322.774	227.503	207.562	P56391	P56391	K.NCWQNYLDFHR.C	18	2.20542e+06	Cox6b1	ENSMUSP00000075150	ENSMUSG00000036751
88729	329.766	436.858	485.734	357.142	246.169	472.48	429.331	344.191	256.895	487.996	430.089	370.658	357.899	354.469	427.062	387.403	323.026	352.068	Q9ERR7	Q9ERR7	R.GCCQEEAQFETK.K	18	146637	Selenof	NA	NA
88730	466.707	549.858	498.077	391.07	393.599	608.793	477.27	597.453	261.179	606.558	582.291	520.422	436.52	507.05	661.498	529.806	485.245	424.8	Q9ERR7	Q9ERR7	R.GCCQEEAQFETK.K	18	192568	Selenof	NA	NA
88731	460.746	393.25	363.511	344.601	398.265	493.737	549.153	409.934	291.104	384.86	351.208	383.893	382.66	379.958	366.396	385.017	284.889	424.415	Q80ZD8	Q80ZD8	K.KLPLTDLQK.L	18	150884	Amigo1	ENSMUSP00000102270;ENSMUSP00000102267;ENSMUSP00000061244	ENSMUSG00000050947;ENSMUSG00000050947;ENSMUSG00000050947
88732	97.5344	105.676	90.7094	108.227	93.7048	82.5343	101.911	138.163	87.0093	95.5206	106.286	103.822	99.9379	114.217	87.2757	119.642	131.205	150.015	Q80ZD8	Q80ZD8	R.QLSSVM*DFQEDLYCMHSK.K	18	40948	Amigo1	ENSMUSP00000102270;ENSMUSP00000102267;ENSMUSP00000061244	ENSMUSG00000050947;ENSMUSG00000050947;ENSMUSG00000050947
88733	26.6603	18.6833	67.7455	55.9318	46.7265	29.1054	37.0715	68.3367	49.3273	26.743	48.4637	41.6059	34.8277	54.1601	66.1896	50.6252	47.9484	37.2612	Q80ZD8	Q80ZD8	R.QLSSVMDFQEDLYCM*HSK.K	18	17279.2	Amigo1	ENSMUSP00000102270;ENSMUSP00000102267;ENSMUSP00000061244	ENSMUSG00000050947;ENSMUSG00000050947;ENSMUSG00000050947
88734	84.7538	128.03	103.567	146.977	148.908	149.793	157.73	103.82	125.69	107.227	149.154	155.819	127.448	107.352	149.886	152.132	162.08	196.9	Q80ZD8	Q80ZD8	R.QLSSVMDFQEDLYCMHSK.K	18	52587.3	Amigo1	ENSMUSP00000102270;ENSMUSP00000102267;ENSMUSP00000061244	ENSMUSG00000050947;ENSMUSG00000050947;ENSMUSG00000050947
88735	210.011	204.856	186.011	251.765	194.914	191.272	227.61	203.445	174.428	272.551	184.81	193.908	184.705	243.694	199.845	169.448	176.495	228.205	Q9R194	Q9R194	R.LTFEYDSEPFGK.E	18	79139.3	Cry2	ENSMUSP00000088047;ENSMUSP00000106909	ENSMUSG00000068742;ENSMUSG00000068742
88736	208.272	187.303	259.454	207.518	183.992	228.172	269.174	247.937	233.734	183.03	171.069	159.198	265.179	188.122	236.911	164.624	163.595	163.401	Q8BJM7	Q8BJM7	R.FQELVLQYEESGGSK.T	18	79657.2	Tyw1	ENSMUSP00000098226;ENSMUSP00000037173	ENSMUSG00000056310;ENSMUSG00000056310
88737	752.009	829.915	767.803	779.5	753.788	775.812	846.326	916.654	830.314	874.731	781.632	720.067	687.321	856.434	754.954	823.361	852.594	720.375	Q8JZS7	Q8JZS7	K.VMEAGEFICK.A	18	306535	Hmgcll1	ENSMUSP00000008052	ENSMUSG00000007908
88738	50.0525	58.8574	19.381	27.6205	25.1284	28.3334	60.183	59.3756	28.7696	38.4775	33.1135	37.8599	15.3344	12.7399	24.8756	15.9382	27.039	38.1125	E9PYH6	E9PYH6	R.YVQEGIGSSYLFR.V	18	12865.9	Setd1a	ENSMUSP00000047672;ENSMUSP00000037600	ENSMUSG00000042308;ENSMUSG00000042308
88739	263.456	287.417	295.622	335.114	236.233	254.456	233.702	355.894	311.842	284.15	286.455	238.518	260.448	298.598	307.619	313.252	265.241	294.068	Q8K1S4	Q8K1S4	K.IITSLDPPCSR.G	18	109616	Unc5a	ENSMUSP00000026994;ENSMUSP00000105621	ENSMUSG00000025876;ENSMUSG00000025876
88740	616.502	616.982	660.067	595.731	617.892	624.917	700.502	684.222	652.288	563.159	575.58	635.063	590.222	600.636	553.76	547.212	649.123	665.171	Q8K1S4	Q8K1S4	R.LSTQNYFR.S	18	520009	Unc5a	ENSMUSP00000026994;ENSMUSP00000105621	ENSMUSG00000025876;ENSMUSG00000025876
88741	39.959	19.4442	26.2487	30.9715	33.4519	45.051	12.8851	55.3499	25.8783	31.6588	41.7947	25.512	40.7586	19.3647	29.533	48.5746	32.5247	31.3132	Q8CB44	Q8CB44	R.SEEQPAQPQQPPK.G	18	12632.3	Gramd4	ENSMUSP00000086321	ENSMUSG00000035900
88742	96.8283	103.376	113.44	159.503	121.91	139.276	120.133	140.028	149.338	139.037	87.6241	86.2587	122.889	121.093	102.595	136.973	111.071	110.101	Q8CB44	Q8CB44	R.SEEQPAQPQQPPK.G	18	46275.6	Gramd4	ENSMUSP00000086321	ENSMUSG00000035900
88743	309.205	348.199	416.873	362.32	372.912	435.673	398.533	321.529	394.835	372.586	336.202	343.466	348.056	345.487	351.89	321.722	375.506	341.044	Q8CB44	Q8CB44	R.SEEQPAQPQQPPK.G	18	138632	Gramd4	ENSMUSP00000086321	ENSMUSG00000035900
88744	187.296	166.186	207.827	213.608	173.526	202.628	198.363	217.311	150.565	257.9	205.529	178.621	181.02	172.542	172	202.021	163.726	202.105	Q8CB44	Q8CB44	R.SLPTDPQLK.E	18	98130.3	Gramd4	ENSMUSP00000086321	ENSMUSG00000035900
88745	167.545	144.212	142.267	178.376	145.226	170.264	272.476	232.79	254.416	273.021	259.348	277.853	303.304	378.58	363.298	377.135	306.593	387.814	O89023	O89023	K.FRPSFPASSPYVTTVGGTSFK.N	18	99182	Tpp1	ENSMUSP00000033184	ENSMUSG00000030894
88746	110.171	127.447	156.966	97.7493	145.99	126.596	203.021	119.649	153.231	166.637	185.071	183.622	188.79	164.905	184.798	193.853	187.845	186.127	O89023	O89023	K.FRPSFPASSPYVTTVGGTSFK.N	18	61686.9	Tpp1	ENSMUSP00000033184	ENSMUSG00000030894
88747	111.638	124.93	120.547	128.507	103.682	95.7812	222.781	188.237	153.486	170.378	136.504	148.314	131.334	173.435	298.611	167.845	187.75	203.628	O89023	O89023	R.LFGGSFTHQASVAK.V	18	61364.2	Tpp1	ENSMUSP00000033184	ENSMUSG00000030894
88748	58.6583	86.7338	54.5748	82.0354	61.3883	92.8981	78.9533	51.0531	93.6907	61.6082	48.7912	71.7783	72.252	53.3135	81.6733	105.317	60.2972	74.9957	Q08761	Q08761	K.SCEGIPVCLSLDLDK.N	18	27607.2	Pros1	ENSMUSP00000023629	ENSMUSG00000022912
88749	58.1484	48.8605	41.2375	34.3197	69.0212	59.4459	59.0222	63.3725	40.0583	95.1275	58.1884	58.0108	60.8699	44.9641	80.3683	80.9319	66.3154	72.8396	Q9R0P9	Q9R0P9	R.M*PFPVNHGASSEDSLLQDAAK.V	18	23350.4	Uchl1	ENSMUSP00000031131	ENSMUSG00000029223
88750	235.767	335.149	286.159	210.663	157.343	250.095	308.653	278.305	264.143	328.272	274.97	338.298	281.287	394.219	432.498	384.864	262.666	401.904	Q9R0P9	Q9R0P9	R.M*PFPVNHGASSEDSLLQDAAK.V	18	116104	Uchl1	ENSMUSP00000031131	ENSMUSG00000029223
88751	713.036	774.161	763.748	639.995	583.275	759.841	750.511	727.792	578.632	1033.28	751.217	879.882	793.547	868.593	1041.25	984.489	877.112	1008.77	Q9R0P9	Q9R0P9	R.M*PFPVNHGASSEDSLLQDAAK.V	18	690903	Uchl1	ENSMUSP00000031131	ENSMUSG00000029223
88752	352.893	509.583	453.028	240.128	254.427	428.645	381.899	423.045	328.289	495.308	451.888	397.104	345.69	527.896	613.879	612.531	401.811	475.237	Q9R0P9	Q9R0P9	R.M*PFPVNHGASSEDSLLQDAAK.V	18	173885	Uchl1	ENSMUSP00000031131	ENSMUSG00000029223
88753	241.164	312.984	314.915	189.826	172.456	238.821	278.472	205.231	196.52	326.093	312.087	278.814	208.98	289.373	444.665	436.542	272.139	343.364	Q9R0P9	Q9R0P9	R.M*PFPVNHGASSEDSLLQDAAK.V	18	411330	Uchl1	ENSMUSP00000031131	ENSMUSG00000029223
88754	196.971	296.427	276.756	218.667	185.982	271.646	265.768	243.114	207.64	419.136	237.927	313.518	160.327	371.79	448.161	328.868	280.328	333.364	Q9R0P9	Q9R0P9	R.M*PFPVNHGASSEDSLLQDAAK.V	18	108254	Uchl1	ENSMUSP00000031131	ENSMUSG00000029223
88755	134.446	157.439	129.676	123.431	100.02	156.971	103.608	161.633	138.773	200.257	143.905	148.738	136.914	184.499	236.453	188.067	152.906	206.837	Q9R0P9	Q9R0P9	R.M*PFPVNHGASSEDSLLQDAAK.V	18	112656	Uchl1	ENSMUSP00000031131	ENSMUSG00000029223
88756	31.2589	41.8249	33.4061	26.1111	14.3347	48.6658	22.0676	29.7866	17.8467	33.3906	22.8613	10.8054	17.1583	20.5926	37.9452	35.5067	40.8346	27.572	Q9R0P9	Q9R0P9	R.M*PFPVNHGASSEDSLLQDAAK.V	18	10960.9	Uchl1	ENSMUSP00000031131	ENSMUSG00000029223
88757	160.253	169.981	153.817	155.134	127.583	196.174	219.304	200.999	148.455	275.718	225.61	254.847	117.728	207.777	272.578	302.487	193.355	204.201	Q9R0P9	Q9R0P9	R.MPFPVNHGASSEDSLLQDAAK.V	18	76743	Uchl1	ENSMUSP00000031131	ENSMUSG00000029223
88758	250.228	246.194	202.105	178.887	125.69	167.082	187.978	195.954	191.755	259.268	244.829	186.997	182.875	255.317	282.642	267.336	254.821	308.817	Q9R0P9	Q9R0P9	R.MPFPVNHGASSEDSLLQDAAK.V	18	85396.8	Uchl1	ENSMUSP00000031131	ENSMUSG00000029223
88759	435.602	488.359	480.304	428.571	343.099	509.837	504.267	513.362	389.412	676.036	635.009	571.242	468.674	614.312	730.312	718.175	523.37	554.42	Q9R0P9	Q9R0P9	R.MPFPVNHGASSEDSLLQDAAK.V	18	525272	Uchl1	ENSMUSP00000031131	ENSMUSG00000029223
88760	369.912	356.65	428.037	334.541	215.336	335.634	426.191	362.952	287.207	431.563	323.638	398.276	344.845	413.151	570.964	472.069	392.281	443.074	Q9R0P9	Q9R0P9	R.MPFPVNHGASSEDSLLQDAAK.V	18	147800	Uchl1	ENSMUSP00000031131	ENSMUSG00000029223
88761	73.0834	81.2491	67.2564	40.213	49.1937	82.0962	50.9183	35.8911	42.4146	81.2943	52.8515	58.1511	60.095	65.7832	80.0992	119.557	63.8743	79.083	Q9R0P9	Q9R0P9	R.MPFPVNHGASSEDSLLQDAAK.V	18	25319.3	Uchl1	ENSMUSP00000031131	ENSMUSG00000029223
88762	44.1046	55.6	39.5516	26.7548	29.2847	41.5659	60.6577	41.5208	60.8787	77.8706	68.4833	36.1992	63.143	69.863	103.55	69.4406	56.8502	75.3612	Q9R0P9	Q9R0P9	R.MPFPVNHGASSEDSLLQDAAK.V	18	21843.3	Uchl1	ENSMUSP00000031131	ENSMUSG00000029223
88763	148.473	177.499	130.415	97.1998	117.522	142.455	131.617	164.842	64.575	159.455	155.074	148.292	125.064	127.709	145.509	186.384	116.367	150.674	Q9R0P9	Q9R0P9	R.MPFPVNHGASSEDSLLQDAAK.V	18	72277.2	Uchl1	ENSMUSP00000031131	ENSMUSG00000029223
88764	500.676	656.581	604.967	487.615	597.326	604.894	511.075	605.678	742.229	644.45	553.227	600.62	584.467	559.618	694.94	615.138	631.25	636.402	Q9CR27	Q9CR27	K.LADLSLR.I	18	231794	Washc3	ENSMUSP00000020248	ENSMUSG00000020056
88765	333.188	248.998	229.601	313.479	251.304	269.551	282.244	283.448	261.66	272.046	237.335	271.234	261.837	259.419	267.182	201.211	194.083	271.148	Q8CCM6	Q8CCM6	K.FYIEGSEPGK.Q	18	100816	Timm21	ENSMUSP00000025547	ENSMUSG00000024645
88766	516.77	426.995	381.2	386.258	382.929	379.676	454.923	365.159	421.636	430.37	316.817	311.579	332.571	400.346	319.149	249.942	419.588	250.369	E9Q7E2	E9Q7E2	R.FSFITHLQDK.H	18	144375	Arid2	ENSMUSP00000093969	ENSMUSG00000033237
88767	36.8434	33.7152	48.4442	34.8266	23.5704	47.3618	40.3799	33.4196	37.8942	75.0809	51.1589	39.8139	27.4712	56.705	37.359	28.4644	37.7365	40.3523	E9Q7E2	E9Q7E2	R.FSFITHLQDK.H	18	15635.3	Arid2	ENSMUSP00000093969	ENSMUSG00000033237
88768	30.0145	29.2305	35.5354	63.5175	38.4008	19.0687	38.8941	82.9121	110.671	48.3939	43.3893	59.7245	216.782	67.6328	54.5597	53.3114	70.7222	37.7532	A0A0A6YYE7	A0A0A6YYE7	R.FSGSGSGTSYSLTISR.M	18	23561.2	Igkv4-57	NA	NA
88769	546.645	438.503	562.23	555.896	602.627	547.771	917.802	709.479	764.827	607.266	706.963	863.736	802.193	939.344	1802.88	1061.53	1417.21	1090.85	P40936	P40936	K.KFSGVYLEK.E	18	319679	Inmt	ENSMUSP00000003569	ENSMUSG00000003477
88770	89.8315	100.007	61.812	76.6289	46.0024	91.6245	69.7913	68.3289	52.0188	94.0693	97.7938	65.0247	49.0217	60.6652	61.0447	50.2475	53.2482	67.629	Q9DCJ1	Q9DCJ1	R.SM*IAAAGYQHIR.M	18	26853.4	Mlst8	ENSMUSP00000136287;ENSMUSP00000065004;ENSMUSP00000157137;ENSMUSP00000157301	ENSMUSG00000024142;ENSMUSG00000024142;ENSMUSG00000024142;ENSMUSG00000024142
88771	339.22	310.674	296.739	348.499	403.489	321.528	280.135	347.105	230.969	287.396	275.773	301.789	365.833	223.125	243.743	280.041	844.064	299.952	P35293	P35293	R.NDIVNM*LVGNK.I	18	128406	Rab18	ENSMUSP00000157011	ENSMUSG00000073639
88772	167.496	163.976	148.655	196.047	120.297	156.793	163.264	207.284	151.73	131.079	164.937	167.209	182.088	160.072	170.172	148.134	157.35	171.192	P35293	P35293	R.NDIVNM*LVGNK.I	18	62656.5	Rab18	ENSMUSP00000157011	ENSMUSG00000073639
88773	380.966	325.606	299.744	318.628	331.551	355.342	321.529	327.729	338.484	316.743	296.135	306.627	339.616	309.918	313.569	232.641	323.519	339.528	P35293	P35293	R.NDIVNM*LVGNK.I	18	123651	Rab18	ENSMUSP00000157011	ENSMUSG00000073639
88774	744.251	664.116	506.625	677.698	674.373	562.947	557.247	694.749	623.257	516.197	566.539	545.452	588.909	527.853	562.198	580.501	535.693	549.809	P35293	P35293	R.NDIVNMLVGNK.I	18	228526	Rab18	ENSMUSP00000157011	ENSMUSG00000073639
88775	145.218	183.713	183.21	97.583	91.7699	161.413	170.27	139.876	96.931	259.251	243.549	329.749	170.628	194.213	188.26	212.696	188.824	191.61	Q9ER69	Q9ER69	K.FTPDSQTGK.K	18	69525.9	Wtap	ENSMUSP00000123961;ENSMUSP00000124138	ENSMUSG00000060475;ENSMUSG00000060475
88776	263.65	250.101	214.928	182.561	209.913	248.4	340.862	312.027	323.559	281.926	385.278	294.805	331.597	355.713	375.254	381.934	385.022	444.174	Q9ER69	Q9ER69	K.LEQAQNELSAWK.F	18	186561	Wtap	ENSMUSP00000123961;ENSMUSP00000124138	ENSMUSG00000060475;ENSMUSG00000060475
88777	16.5443	40.5185	27.7876	8.26224	5.38387	37.1676	31.4677	49.5933	34.4664	69.161	51.6353	32.7778	37.3869	25.2938	33.3894	60.4488	52.6767	55.1082	Q9ER69	Q9ER69	R.TTSSEPVDQAEVTSK.D	18	14318.6	Wtap	ENSMUSP00000123961;ENSMUSP00000124138	ENSMUSG00000060475;ENSMUSG00000060475
88778	697.742	679.274	626.165	622.637	535.702	545.981	768.508	731.03	656.708	596.441	616.015	672.651	640.826	677.177	625.249	689.332	664.37	641.421	Q99MD6	Q99MD6	R.LFGVSLEK.C	18	250115	Txnrd3	NA	NA
88779	485.516	482.067	493.407	568.968	527.574	525.945	493.427	543.215	498.344	529.461	493.939	563.945	600.022	560.023	488.754	596.38	557.635	541.704	Q99MD6	Q99MD6	R.LFGVSLEK.C	18	204384	Txnrd3	NA	NA
88780	277.095	293.518	342.176	292.004	298.406	297.377	318.029	307.742	237.478	311.182	243.514	274.252	289.678	309.137	281.856	239.849	288.034	274.099	Q9CZJ0	Q9CZJ0	R.VGCVELLNTVQR.R	18	110758	Mpped2	ENSMUSP00000106692;ENSMUSP00000016530	ENSMUSG00000016386;ENSMUSG00000016386
88781	1049.73	1063.17	911.493	1032.82	1074.72	961.348	1177.24	1224.5	1059.18	1042.63	1069.48	1018.3	1042.24	1064.09	1153.48	1106.31	1492.17	1032.64	Q64704	Q64704	R.QLEITGK.K	18	418931	Stx3	ENSMUSP00000074776;ENSMUSP00000147398;ENSMUSP00000069529	ENSMUSG00000041488;ENSMUSG00000041488;ENSMUSG00000041488
88782	267.842	248.857	267.965	295.971	331.78	235.151	267.563	345.467	252.327	279.612	277.561	247.111	298.788	269.926	280.275	321.718	241.386	231.297	Q64704	Q64704	K.YNEAQVDFR.E	18	106160	Stx3	ENSMUSP00000074776;ENSMUSP00000147398;ENSMUSP00000069529	ENSMUSG00000041488;ENSMUSG00000041488;ENSMUSG00000041488
88783	275.687	254.684	173.115	268.562	244.515	271.766	288.9	210.816	245.893	268.998	240.812	301.782	215.437	261.544	327.078	296.518	253.351	251.553	Q64704	Q64704	K.YNEAQVDFR.E	18	99535	Stx3	ENSMUSP00000074776;ENSMUSP00000147398;ENSMUSP00000069529	ENSMUSG00000041488;ENSMUSG00000041488;ENSMUSG00000041488
88784	28.255	16.9302	47.7452	22.3101	17.4326	25.4704	13.9673	24.3585	15.3752	41.3565	26.5946	15.9059	4.89933	16.9153	22.7174	15.4026	30.8234	38.1171	P97333	P97333	R.NLSALENYNFELVDGVK.L	18	9075.36	Nrp1	ENSMUSP00000026917	ENSMUSG00000025810
88785	5.05718	10.6893	11.9935	33.5095	16.5618	20.3254	18.8942	2.32802	10.4365	13.4958	13.9028	10.7921	11.094	23.6754	19.1894	12.1682	19.3423	17.1768	P97333	P97333	R.NLSALENYNFELVDGVK.L	18	5794.04	Nrp1	ENSMUSP00000026917	ENSMUSG00000025810
88786	964.231	1014.94	1008.87	939.379	962.045	938.561	872.836	868.666	824.627	785.589	875.475	859.749	787.208	824.332	911.843	771.348	800.823	857.226	P97333	P97333	R.TFSPLSTR.F	18	339581	Nrp1	ENSMUSP00000026917	ENSMUSG00000025810
88787	213.928	256.885	204.06	229.003	206.057	208.656	197.236	184.511	230.427	237.382	178.118	210.044	193.441	213.041	154.361	160.474	182.02	179.69	P97333	P97333	R.TFSPLSTR.F	18	77884.4	Nrp1	ENSMUSP00000026917	ENSMUSG00000025810
88788	239.372	204.357	291.701	260.784	318.663	298.675	328.24	266.448	303.301	216.37	309.662	316.103	291.402	283.134	279.59	348.242	323.011	361.386	A2AB59	A2AB59	R.LDLDDGRWEDVHVITGALK.L	18	112194	Arhgap27	ENSMUSP00000102639;ENSMUSP00000039427	ENSMUSG00000034255;ENSMUSG00000034255
88789	684.666	681.641	711.365	558.379	553.923	576.343	740.251	768.871	750.163	628.122	613.113	599.688	607.6	657.418	683.211	812.754	800.483	778.185	P17439	P17439	K.FWEQSVR.L	18	689425	Gba	ENSMUSP00000076589;ENSMUSP00000130660	ENSMUSG00000028048;ENSMUSG00000028048
88790	24.0432	9.40619	41.8947	25.5667	14.4018	36.207	15.402	48.2367	25.5904	46.9703	20.2414	31.6516	28.8249	40.8532	26.797	27.5075	24.1308	25.4519	P17439	P17439	K.GQPGDIFHQTWANYFVK.F	18	10986.8	Gba	ENSMUSP00000076589;ENSMUSP00000130660	ENSMUSG00000028048;ENSMUSG00000028048
88791	463.94	417.585	473.773	443.289	478.219	396.799	431.474	375.456	461.666	475.012	318.207	301.494	429.905	312.623	352.627	391.827	415.844	365.606	Q9CQU3	Q9CQU3	K.FWHAATK.G	18	156340	Rer1	ENSMUSP00000030914	ENSMUSG00000029048
88792	181.452	186.391	176.211	178.94	174.431	181.142	169.379	187.34	101.998	123.472	154.675	135.48	120.075	171.892	127.526	169.733	138.747	164.343	O89103	O89103	K.FWIGLQR.E	18	60871.5	Cd93	ENSMUSP00000096876	ENSMUSG00000027435
88793	89.1956	112.001	125.793	97.188	120.176	120.4	77.7125	58.6217	52.8191	69.4781	70.8661	61.8471	75.4284	90.5464	57.1048	89.9805	62.0088	96.1422	O89103	O89103	K.FWIGLQR.E	18	32685.5	Cd93	ENSMUSP00000096876	ENSMUSG00000027435
88794	146.107	80.1032	73.2652	128.603	128	135.986	112.494	115.957	110.567	137.032	132.073	73.2576	96.4144	132.346	139.05	122.21	126.254	105.805	Q6PGF5	Q6PGF5	K.LVYAPLSGVGGVLYDK.D	18	44845.7	Bms1	NA	NA
88795	15.6322	23.8529	20.1787	10.8893	22.2478	9.05045	12.0164	25.0146	32.1905	9.22601	17.3316	19.7387	27.9299	10.0677	14.567	22.6668	8.33676	12.3729	Q8K1I7	Q8K1I7	R.GAPPLPPIPR.-	18	6707.75	Wipf1	ENSMUSP00000092268;ENSMUSP00000099741;ENSMUSP00000099740	ENSMUSG00000075284;ENSMUSG00000075284;ENSMUSG00000075284
88796	95.7403	117.482	212.85	120.743	94.1538	112.848	167.24	125.569	146.814	193.425	129.9	179.685	183.652	191.684	273.102	224.609	133.067	147.434	Q61703	Q61703	R.IYGNQDTSSQLK.K	18	61016.4	Itih2	ENSMUSP00000046530	ENSMUSG00000037254
88797	73.2687	68.4672	67.0792	74.3789	59.3564	55.1606	70.0054	81.1284	90.2085	66.5645	61.0804	92.2679	78.5284	114.16	103.709	59.996	50.2964	55.447	Q61703	Q61703	R.IYGNQDTSSQLK.K	18	28283.9	Itih2	ENSMUSP00000046530	ENSMUSG00000037254
88798	133.055	137.551	110.504	147.413	185.001	137.761	152.025	133.437	156.95	161.134	140.345	145.98	176.041	159.511	279.754	287.985	233.636	268.079	Q62425	Q62425	R.LALFNPDVSWDRK.N	18	67357.1	Ndufa4	ENSMUSP00000144932;ENSMUSP00000145413	ENSMUSG00000029632;ENSMUSG00000029632
88799	41.4425	7.86278	22.9486	50.3855	53.3751	31.5221	37.3158	26.3046	60.7427	38.735	20.4333	34.7001	31.5584	44.6017	94.7877	42.8714	61.6846	57.5374	Q62425	Q62425	R.LALFNPDVSWDRK.N	18	16239.1	Ndufa4	ENSMUSP00000144932;ENSMUSP00000145413	ENSMUSG00000029632;ENSMUSG00000029632
88800	742.144	819.111	873.258	800.527	796.554	825.449	846.272	716.917	487.175	743.575	767.32	723.184	842.695	641.749	791.235	699.253	828.636	751.436	Q9CQS8	Q9CQS8	R.FYTEDSPGLK.V	18	292764	Sec61b	ENSMUSP00000067681	ENSMUSG00000053317
88801	818.347	871.145	940.354	823.126	793.478	797.758	764.734	756.828	630.161	795.352	773.161	764.907	677.418	709.416	780.935	644.601	797.305	783.48	Q9CQS8	Q9CQS8	R.FYTEDSPGLK.V	18	1.64928e+06	Sec61b	ENSMUSP00000067681	ENSMUSG00000053317
88802	476.618	356.353	410.598	475.828	481.548	416.693	414.34	448.093	384.054	420.326	423.146	472.451	519.629	477.153	501.983	481.465	522.201	449.943	Q9CQS8	Q9CQS8	R.FYTEDSPGLK.V	18	174040	Sec61b	ENSMUSP00000067681	ENSMUSG00000053317
88803	496.877	563.514	505.346	528.161	554.389	526.712	543.555	496.896	381.022	547.647	500.951	501.065	564.26	574.805	561.698	561.221	509.312	447.137	Q9CQS8	Q9CQS8	R.FYTEDSPGLK.V	18	200489	Sec61b	ENSMUSP00000067681	ENSMUSG00000053317
88804	341.104	347.01	249.582	295.04	291.342	270.327	289.578	216.647	185.775	304.143	320.093	260.662	258.359	198.357	255.879	279.951	264.126	237.436	Q9CQS8	Q9CQS8	R.FYTEDSPGLK.V	18	104123	Sec61b	ENSMUSP00000067681	ENSMUSG00000053317
88805	283.572	262.184	238.686	308.034	212.381	205.373	183.783	305.167	238.821	264.601	241.516	227.213	287.378	219.067	218.681	283.663	230.218	244.122	Q9CQS8	Q9CQS8	R.FYTEDSPGLK.V	18	95328.6	Sec61b	ENSMUSP00000067681	ENSMUSG00000053317
88806	170.846	190.936	207.77	202.978	163.209	191.629	188.902	151.55	169.125	244.028	206.506	176.869	174.357	224.414	227.126	157.408	261.39	214.058	Q9CQS8	Q9CQS8	R.FYTEDSPGLK.V	18	75396.9	Sec61b	ENSMUSP00000067681	ENSMUSG00000053317
88807	1201.87	1324.07	1268.35	1313.53	1312.46	1238.14	1184.53	1232.43	1137.24	1244.49	1320.09	1174.84	1259.67	1109.83	1266.43	1231.89	1131.34	1303.42	Q62092	Q62092	K.FYTVINHYNVAK.Q	18	830973	Nsg1	ENSMUSP00000031009;ENSMUSP00000144396	ENSMUSG00000029126;ENSMUSG00000029126
88808	9.86683	37.7084	9.65921	0.683598	3.15655	12.6917	11.5866	1.71322	8.99049	13.0482	14.0199	9.57224	12.3656	8.29295	15.7838	5.18699	1.67909	24.5535	Q9CW07	Q9CW07	R.QQAGQPSSEGGAPAGDCCSK.C	18	4292.1	Ppp1r3g	ENSMUSP00000153702;ENSMUSP00000122712	ENSMUSG00000050423;ENSMUSG00000050423
88809	458.906	437.046	431.759	502.206	449.281	488.48	370.332	406.437	405.993	461.358	466.352	442.982	391.806	374.944	412.227	388.909	375.878	372.726	Q2YDW2	Q2YDW2	K.GLAMDSTPK.G	18	163516	Msto1	NA	NA
88810	2606.14	3280.11	3046.4	2744.05	2894.52	3151.02	3335.67	3388.31	3569.45	2861.35	2876.88	2570.97	2484.57	2755.31	3111.8	3019.82	2969.51	2506.48	Q9D1H8	Q9D1H8	R.LGLRPVK.L	2	1.13838e+06	Mrpl53	ENSMUSP00000109571	ENSMUSG00000030037
88811	737.526	1093.55	985.605	924.714	840.087	1040.54	1017.16	979.032	1098.19	1121.69	1009.05	961.241	823.061	920.268	1018.21	1167.86	995.189	1098.85	Q9D1H8	Q9D1H8	R.LGLRPVK.L	18	400671	Mrpl53	ENSMUSP00000109571	ENSMUSG00000030037
88812	162.694	169.355	167.91	184.171	196.956	179.985	163.734	178.062	196.173	180.77	169.838	143.628	129.972	151.824	167.315	169.931	160.944	208.886	Q3UVU3	Q3UVU3	K.QQEGATVFSNVAGDSLNTENEPEETTK.K	18	65960.2	Slc30a10	ENSMUSP00000053181	ENSMUSG00000026614
88813	2.00472	12.5625	5.942	0	0.579702	2.23032	11.403	0	2.11783	7.62747	3.68662	12.3426	9.34872	2.53496	0	2.88414	3.61614	0	Q60987	Q60987	R.GAPAADDDK.G	14	1688.78	Foxg1	ENSMUSP00000136372;ENSMUSP00000021333	ENSMUSG00000020950;ENSMUSG00000020950
88814	384.665	495.643	474.8	403.955	310.949	415.031	468.563	483.287	421.581	419.662	401.634	438.859	410.207	407.733	434.198	381.852	408.094	379.876	Q9CQ45	Q9CQ45	R.ILNEDGSPNLDFKPEDQPHFDIK.D	18	161374	Nenf	ENSMUSP00000046311	ENSMUSG00000037499
88815	93.045	120.631	73.5079	111.893	123.78	110.455	73.6397	93.4217	123.527	104.411	110.186	130.321	120.227	131.858	135.936	101.265	101.667	137.4	Q8CEI3	Q8CEI3	K.STGFSNPTSQSASQRPK.L	18	42740.9	Ccdc28a	NA	NA
88816	11.5483	43.7427	58.1579	52.0287	23.4643	31.5209	12.7009	38.8448	11.922	53.1983	27.4534	16.8728	15.1659	34.2522	25.6703	22.9198	32.1323	37.5903	A2AS55	A2AS55	R.GAVVDSLK.K	18	11753	Ankrd16	ENSMUSP00000052056	ENSMUSG00000047909
88817	291.169	336.113	352.954	393.6	357.676	375.957	345.193	317.873	557.318	357.284	298.878	432.434	432.987	327.062	374.97	401.983	355.344	348.648	P97376	P97376	K.TAGEEEM*IK.I	18	142531	Frg1	ENSMUSP00000033999	ENSMUSG00000031590
88818	248.033	286.288	302.683	280.298	275.801	257.36	239.65	269.174	346.069	278.004	311.545	235.418	261.122	283.243	298.334	187.848	152.983	209.679	P53668	P53668	R.GFWETYR.R	18	101087	Limk1	ENSMUSP00000015137	ENSMUSG00000029674
88819	299.325	320.142	346.851	298.736	303.821	324.724	295.528	267.189	307.034	309.089	282.575	296.251	287.103	247.184	266.764	341.971	221.168	251.504	P53668	P53668	R.GFWETYR.R	18	112717	Limk1	ENSMUSP00000015137	ENSMUSG00000029674
88820	126.189	136.872	92.5874	118.841	96.3362	114.822	121.025	157.33	122.105	97.3938	135.158	130.025	75.0639	105.505	107.222	126.868	134.645	67.4515	P53668	P53668	R.NVVVADFGLAR.L	18	44219.6	Limk1	ENSMUSP00000015137	ENSMUSG00000029674
88821	1153.41	1217.94	1216.27	1088.89	1279.83	1185.14	1341.85	1329.33	1132.51	1022.44	1170.87	1228.89	1259.42	1262.16	1183.44	1341.41	1374.96	1241.57	Q8R2Y9	Q8R2Y9	K.GCLTLYTGR.G	18	471465	Nabp2	ENSMUSP00000128634;ENSMUSP00000026439	ENSMUSG00000025374;ENSMUSG00000025374
88822	197.498	236.836	238.685	262.81	259.475	242.358	320.162	357.828	285.976	200.519	218.815	262.482	315.727	260.973	288.952	235.845	263.75	314.659	Q8R2Y9	Q8R2Y9	K.GCLTLYTGR.G	18	101939	Nabp2	ENSMUSP00000128634;ENSMUSP00000026439	ENSMUSG00000025374;ENSMUSG00000025374
88823	328.379	418.279	420.914	353.889	302.08	400.309	375.53	365.043	332.349	344.218	405.781	384.617	373.009	351.367	293.525	412.253	393.784	368.454	Q8C5Q4	Q8C5Q4	R.GLPYSCNEK.D	18	141810	Grsf1	ENSMUSP00000077972	ENSMUSG00000044221
88824	14.6454	10.6614	22.9389	13.043	11.182	20.8754	27.2261	10.4557	33.3793	14.1892	22.9571	18.4427	9.73846	31.8039	8.85002	7.53306	8.74763	10.9708	O89013	O89013	R.GDDFSWEQW.-	18	6369.72	Leprot	ENSMUSP00000030254;ENSMUSP00000102540	ENSMUSG00000035212;ENSMUSG00000035212
88825	650.82	726.849	664.8	570.21	676.599	721.339	751.375	737.806	765.292	664.862	657.116	611.393	699.652	639.888	680.254	692.808	746.127	674.661	Q9DBS1	Q9DBS1	R.RGDFFYHSENPK.Y	18	1.53559e+06	Tmem43	ENSMUSP00000032183	ENSMUSG00000030095
88826	155.2	159.476	208.579	210.661	298.196	185.913	142.235	159.487	178.625	203.288	141.165	162.721	182.165	182.315	162.364	154.444	184.912	208.616	O09167	O09167	K.HGVVPLATYM*R.I	18	70202.1	Rpl21	ENSMUSP00000041652;ENSMUSP00000106213;ENSMUSP00000106211	ENSMUSG00000041453;ENSMUSG00000041453;ENSMUSG00000041453
88827	1743.06	1829.54	2086.22	1864.59	2114.87	1871.31	2184.82	1825.45	2058.79	1761.85	1824.55	1762.45	2088.86	1965.78	2145.64	1904.72	2115.27	2021.14	O09167	O09167	R.VYNVTQHAVGIIVNK.Q	10	1.96978e+06	Rpl21	ENSMUSP00000041652;ENSMUSP00000106213;ENSMUSP00000106211	ENSMUSG00000041453;ENSMUSG00000041453;ENSMUSG00000041453
88828	620.542	529.719	621.016	572.282	569.204	667.754	694.786	694.33	549.719	552.481	565.796	692.473	671.127	731.652	664.824	608.152	647.64	679.807	O09167	O09167	R.VYNVTQHAVGIIVNK.Q	18	334530	Rpl21	ENSMUSP00000041652;ENSMUSP00000106213;ENSMUSP00000106211	ENSMUSG00000041453;ENSMUSG00000041453;ENSMUSG00000041453
88829	234.001	179.676	190.942	196.985	160.973	144.934	154.329	187.87	151.221	192.225	186.562	163.599	188.431	199.12	160.406	157.059	158.603	201.447	Q6ZWM4	Q6ZWM4	R.MIVGTLK.G	18	364738	Lsm8	ENSMUSP00000057238	ENSMUSG00000044155
88830	87.9302	98.3985	77.0304	118.7	80.7547	112.108	82.9354	85.434	85.4703	136.944	131.76	128.031	153.232	66.0339	135.949	107.152	78.0982	104.888	B1AZR0	B1AZR0	K.SM*EFFDPHTNK.W	18	40053.6	Klhl4	NA	NA
88831	365.992	372.267	293.409	248.974	296.161	393.616	392.301	449.345	442.579	401.758	452.043	413.087	541.144	516.568	494.856	459.163	445.542	448.887	B1AZR0	B1AZR0	K.SMEFFDPHTNK.W	18	158958	Klhl4	NA	NA
88832	191.056	183.339	144.554	169.36	190.244	169.578	165.697	138.634	146.556	122.69	135.728	139.124	175.736	164.234	168.796	193.59	122.179	128.86	P45878	P45878	K.LVIPSELGYGER.G	18	263557	Fkbp2	ENSMUSP00000066839;ENSMUSP00000136438	ENSMUSG00000056629;ENSMUSG00000056629
88833	579.27	491.486	571.972	600.381	493.994	538.858	528.533	495.707	465.757	481.135	542.494	514.181	448.784	525.988	519.165	524.318	518.829	470.56	P45878	P45878	K.LVIPSELGYGER.G	18	667438	Fkbp2	ENSMUSP00000066839;ENSMUSP00000136438	ENSMUSG00000056629;ENSMUSG00000056629
88834	503.538	470.217	536.966	538.315	530.199	464.833	404.293	479.78	434.967	430.64	592.883	497.104	406.05	462.399	493.778	458.217	492.238	428.799	P45878	P45878	K.LVIPSELGYGER.G	18	667390	Fkbp2	ENSMUSP00000066839;ENSMUSP00000136438	ENSMUSG00000056629;ENSMUSG00000056629
88835	193.736	165.357	154.447	191.215	171.316	156.706	194.228	141.54	129.471	259.794	219.001	147.613	200.077	207.095	144.691	178.432	180.539	178.988	P45878	P45878	K.LVIPSELGYGER.G	18	102261	Fkbp2	ENSMUSP00000066839;ENSMUSP00000136438	ENSMUSG00000056629;ENSMUSG00000056629
88836	660.027	543.893	578.58	508.829	656.29	687.141	542.97	546.79	613.149	646.276	621.555	674.065	701.908	525.626	579.513	532.701	499.487	530.786	P45878	P45878	K.LVIPSELGYGER.G	18	227909	Fkbp2	ENSMUSP00000066839;ENSMUSP00000136438	ENSMUSG00000056629;ENSMUSG00000056629
88837	685.341	614.817	686.18	600.483	673.525	722.6	648.639	544.263	596.434	575.797	660.172	630.521	605.119	583.138	652.989	632.399	692.507	581.074	P45878	P45878	K.LVIPSELGYGER.G	18	680423	Fkbp2	ENSMUSP00000066839;ENSMUSP00000136438	ENSMUSG00000056629;ENSMUSG00000056629
88838	799.116	835.922	866.546	797.152	761.648	770.771	754.202	785.849	719.983	717.708	795.82	796.185	736.576	776.458	777.766	747.973	825.406	730.316	P45878	P45878	K.LVIPSELGYGER.G	18	1.14759e+06	Fkbp2	ENSMUSP00000066839;ENSMUSP00000136438	ENSMUSG00000056629;ENSMUSG00000056629
88839	807.425	747.105	762.325	691.091	770.868	744.12	620.682	746.003	717.586	790.336	741.675	742.397	667.895	742.61	726.991	782.769	758.843	612.56	P45878	P45878	K.LVIPSELGYGER.G	18	779401	Fkbp2	ENSMUSP00000066839;ENSMUSP00000136438	ENSMUSG00000056629;ENSMUSG00000056629
88840	161.842	151.045	180.081	183.572	191.449	135.749	176.051	192.804	157.656	194.318	149.074	154.531	196.447	177.7	147.049	171.066	164.817	173.948	P45878	P45878	K.LVIPSELGYGER.G	18	65469.1	Fkbp2	ENSMUSP00000066839;ENSMUSP00000136438	ENSMUSG00000056629;ENSMUSG00000056629
88841	123.111	165.572	125.431	164.27	141.389	117.899	144.595	167.616	86.4324	160.759	136.4	160.123	143.021	100.36	148.823	173.775	165.13	173.037	Q9Z2G6	Q9Z2G6	K.LGDYHFYGFGTDVDYETAFIHYR.L	18	55593.6	Sel1l	ENSMUSP00000021347;ENSMUSP00000129384	ENSMUSG00000020964;ENSMUSG00000020964
88842	193.836	225.161	271.958	266.371	295.466	251.748	267.738	295.731	276.518	276.844	241.994	256.395	245.811	243.044	295.554	326.43	285.627	241.24	Q9Z2G6	Q9Z2G6	K.LGDYHFYGFGTDVDYETAFIHYR.L	18	101854	Sel1l	ENSMUSP00000021347;ENSMUSP00000129384	ENSMUSG00000020964;ENSMUSG00000020964
88843	256.438	197.234	188.204	196.899	152.356	218.216	147.175	142.973	196.752	251.846	195.409	169.075	141.215	160.683	135.215	168.985	93.8411	76.0515	Q9WV30	Q9WV30	K.TEDVTPMEVTSEK.R	18	66097.6	Nfat5	ENSMUSP00000116631;ENSMUSP00000075311;ENSMUSP00000119370;ENSMUSP00000116094;ENSMUSP00000127784	ENSMUSG00000003847;ENSMUSG00000003847;ENSMUSG00000003847;ENSMUSG00000003847;ENSMUSG00000003847
88844	65.5142	76.9913	91.8015	77.2627	57.6724	65.4368	57.51	87.1165	85.9888	59.9156	70.5915	79.5804	41.396	56.6477	61.575	44.041	30.9809	46.2893	Q9WV30	Q9WV30	K.TEDVTPMEVTSEK.R	18	24755.8	Nfat5	ENSMUSP00000116631;ENSMUSP00000075311;ENSMUSP00000119370;ENSMUSP00000116094;ENSMUSP00000127784	ENSMUSG00000003847;ENSMUSG00000003847;ENSMUSG00000003847;ENSMUSG00000003847;ENSMUSG00000003847
88845	148.002	181.468	141.504	138.916	178.983	144.33	182.103	183.664	115.582	129.951	162.238	186.975	181.706	138.904	170.532	220.701	170.085	168.779	Q9CWQ0	Q9CWQ0	R.VYLEAYTSVLTVGK.E	18	63038	Dph5	ENSMUSP00000140958;ENSMUSP00000043730	ENSMUSG00000033554;ENSMUSG00000033554
88846	414.653	354.952	423.852	405.17	463.297	427.961	432.912	466.511	415.915	442.213	422.99	396.854	341.024	358.735	369.107	326.005	409.836	436.278	Q60700	Q60700	R.LEEELVMR.R	18	156465	Map3k12	ENSMUSP00000023812;ENSMUSP00000127629;ENSMUSP00000133209	ENSMUSG00000023050;ENSMUSG00000023050;ENSMUSG00000023050
88847	145.102	147.504	166.675	132.613	116.525	130.117	136.802	190.723	123.243	146.985	146.995	123.901	155.976	137.972	156.488	119.556	135.833	153.36	Q3UHH2	Q3UHH2	K.GEQPLLLTNAELK.D	18	54922.2	Slc22a23	ENSMUSP00000042742	ENSMUSG00000038267
88848	70.7296	58.8149	96.0648	108.106	57.001	87.4129	44.4453	32.9798	39.8321	63.4296	47.7029	46.6408	70.0605	58.1609	52.7673	59.4365	54.4091	80.7093	A0A7N9VR94	A0A7N9VR94	K.TPDLSVQLPSADLELK.A	18	24155.1	Ahnak2	NA	NA
88849	77.7734	117.828	89.1177	82.0305	77.2633	106.398	95.5949	116.749	149.106	88.1744	103.355	95.7456	128.032	132.176	89.7359	109.357	99.585	124.989	Q920Q6	Q920Q6	R.GFGFVTFENEDVVEK.V	18	40297.8	Msi2	ENSMUSP00000103542;ENSMUSP00000090470	ENSMUSG00000069769;ENSMUSG00000069769
88850	114.591	138.999	135.113	136.132	117.95	126.742	160.513	145.254	194.284	140.154	99.9748	104.562	131.349	153.034	122.367	139.591	97.3096	134.598	Q920Q6	Q920Q6	R.GFGFVTFENEDVVEK.V	18	51201.6	Msi2	ENSMUSP00000103542;ENSMUSP00000090470	ENSMUSG00000069769;ENSMUSG00000069769
88851	519.469	526.377	772.819	603.121	752.893	775.252	701.439	799.942	657.153	699.547	658.388	631.732	622.223	724.242	567.903	655.965	511.49	444.639	Q920Q6	Q920Q6	K.VEDAM*LM*FDK.T	18	248775	Msi2	ENSMUSP00000103542;ENSMUSP00000090470	ENSMUSG00000069769;ENSMUSG00000069769
88852	124.25	119.454	124.436	110.182	112.732	181.613	102.067	112.348	88.8684	96.2099	123.851	107.438	110.257	93.8477	110.996	147.918	155.656	95.7694	Q920Q6	Q920Q6	K.VEDAM*LM*FDK.T	18	45324.4	Msi2	ENSMUSP00000103542;ENSMUSP00000090470	ENSMUSG00000069769;ENSMUSG00000069769
88853	363.14	322.489	405.025	382.156	298.651	324.379	363.529	332.547	283.389	415.985	272.161	380.307	350.179	328.658	367.922	303.739	317.44	334.517	Q920Q6	Q920Q6	K.VEDAM*LM*FDK.T	18	131533	Msi2	ENSMUSP00000103542;ENSMUSP00000090470	ENSMUSG00000069769;ENSMUSG00000069769
88854	944.247	1000.55	807.754	884.087	838.923	965.284	867.206	871.523	852.146	854.77	852.68	823.483	833.834	951.443	938.93	948.812	941.718	856.37	Q920Q6	Q920Q6	K.VEDAMLM*FDK.T	18	343134	Msi2	ENSMUSP00000103542;ENSMUSP00000090470	ENSMUSG00000069769;ENSMUSG00000069769
88855	265.119	266.937	276.292	271.342	305.692	220.238	209.356	320.46	285.548	323.267	292.218	259.475	258.02	279.246	332.722	341.474	255.787	255.703	Q920Q6	Q920Q6	K.VEDAMLM*FDK.T	18	107451	Msi2	ENSMUSP00000103542;ENSMUSP00000090470	ENSMUSG00000069769;ENSMUSG00000069769
88856	169.32	226.648	230.28	186.877	184.661	207.488	150.628	162.905	215.587	171.916	166.55	171.187	162.527	142.597	190.006	177.243	149.712	224.041	Q920Q6	Q920Q6	K.VEDAMLM*FDK.T	18	123369	Msi2	ENSMUSP00000103542;ENSMUSP00000090470	ENSMUSG00000069769;ENSMUSG00000069769
88857	275.389	249.966	275.251	255.471	224.527	257.186	279.089	273.674	232.235	280.297	221.801	224.732	285.648	218.485	252.755	218.648	238.232	211.123	Q920Q6	Q920Q6	K.VEDAMLMFDK.T	18	95643	Msi2	ENSMUSP00000103542;ENSMUSP00000090470	ENSMUSG00000069769;ENSMUSG00000069769
88858	655.938	729.12	633.941	665.039	621.575	682.338	705.238	666.029	716.979	667.619	606.153	669.76	611.787	668.017	680.36	663.434	597.832	710.179	Q920Q6	Q920Q6	K.VEDAMLMFDK.T	18	387601	Msi2	ENSMUSP00000103542;ENSMUSP00000090470	ENSMUSG00000069769;ENSMUSG00000069769
88859	304.086	295.179	301.846	266.635	203.233	365.673	215.337	282.752	249.204	292.111	258.336	295.553	241.116	274.72	319.561	260.213	254.013	283.365	Q920Q6	Q920Q6	K.VEDAMLMFDK.T	18	106253	Msi2	ENSMUSP00000103542;ENSMUSP00000090470	ENSMUSG00000069769;ENSMUSG00000069769
88860	126.912	168.516	111.537	145.341	119.545	120.336	132.335	71.4535	127.805	141.948	85.2916	159.507	99.9208	103.687	124.156	131.74	106.592	118.565	Q920Q6	Q920Q6	K.VEDAMLMFDK.T	18	46978.6	Msi2	ENSMUSP00000103542;ENSMUSP00000090470	ENSMUSG00000069769;ENSMUSG00000069769
88861	195.221	239.553	254.2	216.092	210.612	293.6	262.993	252.587	349.305	246.966	247.149	308.941	213.586	238.498	321.919	285.617	273.091	223.617	Q920Q6	Q920Q6	K.VEDAMLMFDK.T	18	99200.9	Msi2	ENSMUSP00000103542;ENSMUSP00000090470	ENSMUSG00000069769;ENSMUSG00000069769
88862	34.3762	59.3771	46.2865	37.448	36.6699	28.2619	37.899	40.1334	30.2453	31.8535	22.0494	30.5454	34.121	46.5016	24.5211	51.4779	29.8087	36.9011	Q920Q6	Q920Q6	K.VEDAMLMFDK.T	18	14097.5	Msi2	ENSMUSP00000103542;ENSMUSP00000090470	ENSMUSG00000069769;ENSMUSG00000069769
88863	315.382	284.196	359.166	319.757	303.661	304.794	289.95	301.948	285.905	250.466	279.126	297.762	303.016	305.733	280.626	300.901	370.614	322.89	Q8R322	Q8R322	R.GFLTTSFWR.S	18	117188	Gle1	ENSMUSP00000019859	ENSMUSG00000019715
88864	141.811	114.62	122.945	113.983	157.988	124.176	144.079	130.105	155.195	111.37	148.568	146.219	153.685	108.438	149.866	145.751	103.708	129.783	Q9JKL4	Q9JKL4	R.VTGAALIPPPGETALASLGQASE.-	18	51410.7	Ndufaf3	ENSMUSP00000073832	ENSMUSG00000070283
88865	84.8252	48.6162	79.0431	80.9184	91.4634	49.2509	59.1914	53.2956	55.5366	64.4175	69.6167	40.881	78.7123	52.7564	59.7519	87.2741	68.1651	77.7939	Q9JKL4	Q9JKL4	R.VTGAALIPPPGETALASLGQASE.-	18	25713.2	Ndufaf3	ENSMUSP00000073832	ENSMUSG00000070283
88866	12.8684	16.4832	11.2671	10.246	26.5425	22.6391	5.37214	44.4085	4.79098	14.6388	5.707	37.1737	34.0385	20.1477	35.1015	23.684	21.0023	27.1534	P12242	P12242	K.GFVASFLR.L	18	7988.14	Ucp1	ENSMUSP00000034146	ENSMUSG00000031710
88867	535.567	602.977	809.231	782.007	556.845	798.144	940.359	635.604	526.271	637.925	773.271	910.239	586.279	1164.25	2352.25	699.9	557.676	555.156	Q61554	Q61554	K.GFVYKPDLK.T	17	323826	Fbn1	ENSMUSP00000028633;ENSMUSP00000099524	ENSMUSG00000027204;ENSMUSG00000027204
88868	64.7435	76.0255	87.4884	89.7444	58.2865	93.1465	67.9977	103.974	57.8337	70.2105	59.8524	67.2861	54.9847	71.3717	67.0371	55.0054	71.4525	77.7679	Q9D172	Q9D172	R.GGAEVQIFAPDVPQM*HVIDHTK.G	18	27708.1	Gatd3	ENSMUSP00000001242	ENSMUSG00000053329
88869	38.8824	30.537	35.3977	41.2397	59.9094	25.4627	42.9834	66.4363	67.254	47.5333	66.4302	37.2305	34.7776	54.6604	56.0623	49.8293	52.1622	72.2624	Q9D172	Q9D172	R.GGAEVQIFAPDVPQMHVIDHTK.G	18	18812.3	Gatd3	ENSMUSP00000001242	ENSMUSG00000053329
88870	92.2616	174.649	184.294	150.813	133.705	169.373	132.754	183.903	107.941	191.653	155.189	149.561	109.286	138.138	149.13	188.265	160.216	135.46	P60761	P60761	K.GPGPGGPGGAGGAR.G	18	57946.1	Nrgn	ENSMUSP00000070113	ENSMUSG00000053310
88871	20.1333	24.2052	34.5514	4.74836	26.2183	33.0613	17.938	13.4919	16.1402	33.2142	23.8534	10.9606	12.129	27.4607	34.1065	14.8436	29.306	6.81284	P60761	P60761	K.GPGPGGPGGAGGAR.G	18	8200.22	Nrgn	ENSMUSP00000070113	ENSMUSG00000053310
88872	380.561	378.446	406.037	325.368	294.608	358.296	310.512	396.499	271.154	467.818	409.643	364.908	360.405	311.814	368.464	311.329	276.595	211.152	P60761	P60761	K.PDDDILDIPLDDPGANAAAAK.I	18	132762	Nrgn	ENSMUSP00000070113	ENSMUSG00000053310
88873	168.816	257.39	300.533	264.489	167.972	248.865	265.012	300.21	136.859	304.024	243.1	149.674	136.422	233.447	274.035	198.69	155.794	241.003	P60761	P60761	K.PDDDILDIPLDDPGANAAAAK.I	18	168345	Nrgn	ENSMUSP00000070113	ENSMUSG00000053310
88874	187.576	265.668	223.12	176.933	169.142	204.495	186.624	190.18	175.136	260.562	242.982	237.778	160.275	171.35	190.381	203.68	158.848	152.05	P60761	P60761	K.PDDDILDIPLDDPGANAAAAK.I	18	76117.6	Nrgn	ENSMUSP00000070113	ENSMUSG00000053310
88875	47.0863	52.3485	60.9405	72.482	63.5436	70.8908	61.4391	65.9043	147.139	52.3824	47.2359	81.34	55.1061	69.4992	59.6361	94.2098	71.3281	78.7101	P48771	P48771	K.LFQEDNGM*PVHLK.G	18	26777	Cox7a2	ENSMUSP00000034881	ENSMUSG00000032330
88876	119.216	109.878	101.124	119.503	112.469	157.052	63.9669	121.161	202.119	116.752	90.612	94.9398	87.6853	81.4505	105.279	105.479	104.559	92.2412	P48771	P48771	K.LFQEDNGMPVHLK.G	18	42490.8	Cox7a2	ENSMUSP00000034881	ENSMUSG00000032330
88877	5.89701	14.2127	8.91631	3.66219	12.2868	8.17357	4.0275	19.4562	5.49338	12.0649	1.61464	6.61279	9.07955	7.0237	10.3098	13.4171	8.80109	18.0294	O55026	O55026	R.LLASALQIHR.F	18	3619.85	Entpd2	ENSMUSP00000028328	ENSMUSG00000015085
88878	45.8871	58.7604	61.6156	82.2135	78.674	59.8584	116.076	92.3216	124.513	100.812	91.391	107.128	124.377	87.2556	85.4448	142.793	147.893	112.64	O55026	O55026	R.LLASALQIHR.F	18	42044.9	Entpd2	ENSMUSP00000028328	ENSMUSG00000015085
88879	25.1666	8.39076	12.1287	5.2849	18.9504	9.52098	9.47419	12.8453	14.6741	14.7752	20.5489	16.4874	25.0833	13.7585	13.0423	24.663	31.1978	15.8501	O55026	O55026	R.LLASALQIHR.F	18	6248.14	Entpd2	ENSMUSP00000028328	ENSMUSG00000015085
88880	31.0844	35.421	28.131	35.1372	27.6755	32.6389	27.1001	32.5101	16.686	33.9995	29.589	47.2775	24.0459	27.9535	32.4015	56.6627	28.4036	53.4935	O55026	O55026	R.LLASALQIHR.F	18	12845	Entpd2	ENSMUSP00000028328	ENSMUSG00000015085
88881	181.147	170.024	146.314	135.594	161.798	149.435	169.856	192.205	223.035	179.071	160.458	124.667	203.67	113.466	159.674	178.449	160.527	170.593	O55026	O55026	K.TVMGLPVGTLK.Q	18	63799.3	Entpd2	ENSMUSP00000028328	ENSMUSG00000015085
88882	1319.79	1428.09	1293.28	1322.24	1442.6	1266.87	1383.01	1203.53	1370.39	1231.16	1313.89	1252.76	1241.81	1293.79	1292.4	1293.1	1345.15	1339.87	P57784	P57784	K.GLLQSGQIPGR.E	18	505779	Snrpa1	ENSMUSP00000117947	ENSMUSG00000030512
88883	633.54	633.614	520.991	658.92	560.737	530.049	568.064	556.14	708.378	581.743	548.459	529.176	572.256	550.119	629.867	597.224	640.339	574.676	P57784	P57784	K.GLLQSGQIPGR.E	18	226816	Snrpa1	ENSMUSP00000117947	ENSMUSG00000030512
88884	453.538	457.327	402.375	486.391	437.501	400.801	419.205	444.479	443.903	510.845	396.917	427.231	415.705	501.081	453.507	477.341	391.518	460.58	G5E8V9	G5E8V9	K.TIEDTLM*TVK.Q	18	170851	Arfip1	ENSMUSP00000096588;ENSMUSP00000103315;ENSMUSP00000122964	ENSMUSG00000074513;ENSMUSG00000074513;ENSMUSG00000074513
88885	345.101	366.21	346.903	242.35	281.834	349.761	336.998	208.474	278.467	383.302	297.277	316.562	358.233	394.578	303.283	352.449	327.975	289.867	G5E8V9	G5E8V9	K.TIEDTLM*TVK.Q	18	123688	Arfip1	ENSMUSP00000096588;ENSMUSP00000103315;ENSMUSP00000122964	ENSMUSG00000074513;ENSMUSG00000074513;ENSMUSG00000074513
88886	541.226	499.92	515.781	542.799	549.545	496.885	528.393	586.086	528.692	527.015	556.082	581.282	457.793	600.291	549.769	562.33	501.25	439.596	G5E8V9	G5E8V9	K.TIEDTLMTVK.Q	18	204692	Arfip1	ENSMUSP00000096588;ENSMUSP00000103315;ENSMUSP00000122964	ENSMUSG00000074513;ENSMUSG00000074513;ENSMUSG00000074513
88887	443.021	489.03	453.892	435.704	380.431	534.272	493.364	373.019	397.509	425.195	504.267	398.55	390.242	404.925	482.783	456.114	512.136	429.13	G5E8V9	G5E8V9	K.TIEDTLMTVK.Q	18	680236	Arfip1	ENSMUSP00000096588;ENSMUSP00000103315;ENSMUSP00000122964	ENSMUSG00000074513;ENSMUSG00000074513;ENSMUSG00000074513
88888	279.808	409.525	306.454	297.585	318.837	310.496	312.614	395.443	353.981	339.462	324.496	351.626	284.285	259.19	329.138	357.22	290.841	291.022	G5E8V9	G5E8V9	K.TIEDTLMTVK.Q	18	124431	Arfip1	ENSMUSP00000096588;ENSMUSP00000103315;ENSMUSP00000122964	ENSMUSG00000074513;ENSMUSG00000074513;ENSMUSG00000074513
88889	330.154	217.668	238.809	258.929	224.312	265.652	257.305	276.593	283.236	253.189	248.521	236.117	200.089	290.93	228.343	245.431	245.672	250.816	G5E8V9	G5E8V9	K.TIEDTLMTVK.Q	18	97411.1	Arfip1	ENSMUSP00000096588;ENSMUSP00000103315;ENSMUSP00000122964	ENSMUSG00000074513;ENSMUSG00000074513;ENSMUSG00000074513
88890	320.371	271.177	351.914	303.458	234.795	279.116	276.953	333.07	317.751	293.869	278.61	261.101	243.669	262.564	263.751	244.406	365.091	352.592	Q9CWN7	Q9CWN7	K.SPLSSPQQTQLLGELEK.D	18	112445	Cnot11	ENSMUSP00000125638;ENSMUSP00000003219	ENSMUSG00000003135;ENSMUSG00000003135
88891	1393.78	1306.95	1498.44	1378.7	1599.44	1669.36	1215.41	1279.59	1485.63	1319.63	1249.64	1205.25	1162.84	1245.43	1265.67	1107.85	1053.93	1152.28	Q8R138	Q8R138	R.TFSEVPDR.A	18	504839	Tmem119	ENSMUSP00000070551	ENSMUSG00000054675
88892	115.078	93.9257	143.101	125.751	79.0415	123.32	112.615	140.869	67.9352	144.383	131.716	131.265	172.737	134.247	133.195	112.567	109.167	146.935	P03958	P03958	R.VGHGYHTIEDEALYNR.L	18	47482.5	Ada	ENSMUSP00000017841	ENSMUSG00000017697
88893	1065.16	1086.55	1089	1248.68	1283.47	1174.48	1018.86	1004.92	1166.2	1165.88	1160.79	1205.32	1105.99	1083.76	1115.24	990.275	1052.47	1105.15	Q61469	Q61469	R.GIFCNDDSIK.Y	18	505364	Plpp1	ENSMUSP00000016144;ENSMUSP00000064423	ENSMUSG00000021759;ENSMUSG00000021759
88894	113.333	122.535	165.265	124.491	171.483	123.451	165.45	142.861	106.948	156.505	121.859	123.831	135.716	158.589	168.657	147.04	150.704	139.364	Q8BHK1	Q8BHK1	K.GIGLAAQDILHNNPSSQR.A	18	54316.8	Nipa1	ENSMUSP00000053871	ENSMUSG00000047037
88895	63.827	58.1827	34.6003	65.3062	64.2277	36.0661	37.0031	49.102	46.6952	57.1332	53.5104	64.4903	63.7297	64.2476	38.8518	56.3574	80.0364	59.0587	Q8BHK1	Q8BHK1	K.GIGLAAQDILHNNPSSQR.A	18	21238.6	Nipa1	ENSMUSP00000053871	ENSMUSG00000047037
88896	38.9114	35.6141	55.4671	53.3027	45.5494	29.15	24.5304	39.3052	41.1181	53.7291	46.9584	50.6489	47.872	26.5174	55.4077	35.7423	39.3733	14.1105	Q8BHK1	Q8BHK1	K.GIGLAAQDILHNNPSSQR.A	18	15693.3	Nipa1	ENSMUSP00000053871	ENSMUSG00000047037
88897	62.5944	62.9531	75.1904	88.5995	70.8476	91.1481	75.1388	62.2727	73.5337	90.2023	73.4455	66.0341	50.5982	71.5627	64.3515	66.493	67.4518	88.7533	Q8BHK1	Q8BHK1	K.GIGLAAQDILHNNPSSQR.A	18	27857.1	Nipa1	ENSMUSP00000053871	ENSMUSG00000047037
88898	66.1871	38.2628	56.7388	63.597	44.7033	44.9243	12.9671	34.4014	73.0707	74.213	35.7046	40.658	23.0143	15.6107	37.8601	33.1557	23.5202	64.382	Q570Y9	Q570Y9	K.PCHIQAVDPSGPAAAAGMK.V	18	16756.1	Deptor	ENSMUSP00000094167;ENSMUSP00000023056	ENSMUSG00000022419;ENSMUSG00000022419
88899	63.9085	63.1558	56.117	55.6852	57.0735	39.2238	50.2136	52.8537	41.9118	65.1906	50.4521	41.7084	37.2586	52.5608	60.1489	54.3135	60.9122	37.5562	Q570Y9	Q570Y9	K.PCHIQAVDPSGPAAAAGMK.V	18	20121.9	Deptor	ENSMUSP00000094167;ENSMUSP00000023056	ENSMUSG00000022419;ENSMUSG00000022419
88900	71.0853	66.6854	51.6643	85.9345	104.698	93.0908	87.1985	119.572	52.7081	109.839	103.506	87.6708	76.9052	61.534	96.2177	81.2158	69.7025	92.2549	Q78JW9	Q78JW9	K.IHSITGLPPAMQK.V	18	32346.8	Ubfd1	ENSMUSP00000033158	ENSMUSG00000030870
88901	520.168	465.284	595.776	511.627	527.768	563.864	592.813	661.507	595.585	563.899	553.398	573.314	660.122	571.453	500.507	536.158	577.812	531.204	Q78JW9	Q78JW9	K.IHSITGLPPAMQK.V	18	217762	Ubfd1	ENSMUSP00000033158	ENSMUSG00000030870
88902	145.367	172.835	57.7461	77.0559	98.7968	76.6851	119.829	99.7656	71.4027	84.1895	69.4828	115.059	70.5145	104.401	83.8356	108.223	158.601	97.625	Q9CX83	Q9CX83	R.GKPQDDSK.S	18	38765.6	Armcx1	ENSMUSP00000108824;ENSMUSP00000043965;ENSMUSP00000108822;ENSMUSP00000053909;ENSMUSP00000108823;ENSMUSP00000108826	ENSMUSG00000033460;ENSMUSG00000033460;ENSMUSG00000033460;ENSMUSG00000033460;ENSMUSG00000033460;ENSMUSG00000033460
88903	733.633	628.819	616.131	590.244	622.798	668.245	581.439	546.333	593.107	676.219	585.833	485.78	515.37	462.1	545.145	552.266	478.611	449.96	P62301	P62301	R.VLPPNWK.Y	18	226917	Rps13	ENSMUSP00000126294	ENSMUSG00000090862
88904	179.545	136.6	211.442	152.841	159.438	146.048	164.08	179.181	154.455	122.948	182.7	142.271	142.466	165.435	157.191	177.983	148.301	213.569	P70380	P70380	R.NINDQVLFVDK.R	18	62868.2	Il18	ENSMUSP00000151002;ENSMUSP00000137193	ENSMUSG00000039217;ENSMUSG00000039217
88905	142.927	164.238	124.091	128.315	129.413	159.289	88.8174	155.674	133.33	123.058	140.708	129.442	97.4336	106.974	128.858	137.232	123.567	175.054	P03975	P03975	K.IQQAFPVFEGAEGGR.V	18	51114	Iap	NA	NA
88906	252.134	186.575	249.09	174.157	206.637	239.847	168.471	220.216	209.541	234.346	258.278	193.913	193.061	177.945	199.903	164.077	248.542	269.862	Q8K3W3	Q8K3W3	K.GLFFEHDLR.G	18	82320	Casc3	ENSMUSP00000017384;ENSMUSP00000130926	ENSMUSG00000078676;ENSMUSG00000078676
88907	81.3958	81.0461	76.8791	92.1232	71.0681	64.2819	72.7149	49.6492	86.5553	121.733	98.7397	63.3309	66.3706	79.5924	58.9093	68.5693	34.7826	54.6961	O88796	O88796	K.TAFGIISTVK.K	18	28301.1	Rpp30	ENSMUSP00000025714	ENSMUSG00000024800
88908	58.1609	58.8572	61.7582	47.1138	37.7928	61.0657	53.4236	81.3975	56.1668	74.815	59.4721	57.5059	64.5703	65.6181	52.9471	55.4612	70.8443	47.9107	O88796	O88796	K.TAFGIISTVK.K	18	22789.2	Rpp30	ENSMUSP00000025714	ENSMUSG00000024800
88909	194.203	203.728	175.329	197.864	208.218	172.093	149.095	178.11	171.63	172.82	159.864	154.114	183.303	143.553	187.649	203.265	164.117	153.842	O88796	O88796	K.TAFGIISTVK.K	18	67900.2	Rpp30	ENSMUSP00000025714	ENSMUSG00000024800
88910	79.3127	70.2269	112.46	109.043	100.512	103.672	63.3431	99.9731	67.3284	70.3192	92.2121	83.5088	92.7195	144.374	98.1064	105.454	82.9341	71.0386	Q69ZL1	Q69ZL1	K.GLGPLEIHLLPYTSK.F	18	35237.1	Fgd6	ENSMUSP00000020208	ENSMUSG00000020021
88911	168.098	167.541	158.672	167.831	167.929	170.093	177.985	206.044	146.828	169.603	173.432	167.33	130.481	203.132	138.612	118.172	174.642	183.339	Q69ZL1	Q69ZL1	K.VPTNSVVQDIK.H	18	63983.1	Fgd6	ENSMUSP00000020208	ENSMUSG00000020021
88912	367.511	302.015	350.486	336.308	322.749	356.358	299.801	330.806	373.576	302.811	327.379	316.243	284.31	313.318	323.101	322.22	320.613	240.226	Q8R3G1	Q8R3G1	K.MGGEDDELK.G	18	123907	Ppp1r8	ENSMUSP00000030702	ENSMUSG00000028882
88913	594.884	542.533	611.466	514.579	551.537	556.003	538.524	477.937	561.777	558.92	530.204	482.702	466.525	458.434	473.734	510.698	410.158	382.455	Q8BXA5	Q8BXA5	R.VNEFGESYEEQPK.R	18	197380	Clptm1l	ENSMUSP00000022102	ENSMUSG00000021610
88914	422.999	491.183	469.321	459.692	410.662	438.871	394.978	428.155	419.212	403.597	377.72	412.92	359.771	341.216	325.797	349.955	417.212	341.786	Q8BXA5	Q8BXA5	R.VNEFGESYEEQPK.R	18	309963	Clptm1l	ENSMUSP00000022102	ENSMUSG00000021610
88915	229.341	293.398	157.469	162.561	182.745	205.203	185.65	310.512	350.452	260.008	237.947	317.352	404.299	259.247	260.876	231.569	339.987	300.786	P60202	P60202	K.LIETYFSK.N	18	100397	Plp1	ENSMUSP00000033800;ENSMUSP00000108708	ENSMUSG00000031425;ENSMUSG00000031425
88916	742.619	734.019	536.041	591.788	441.574	584.55	354.165	657.271	533.135	491.913	370.979	388.1	402.015	255.422	324.334	291.192	226.992	219.231	P60202	P60202	R.QIFGDYKTTICGK.G	18	174386	Plp1	ENSMUSP00000033800;ENSMUSP00000108708	ENSMUSG00000031425;ENSMUSG00000031425
88917	365.813	379.667	587.917	387.051	391.684	386.084	338.851	390.961	353.357	362.111	433.552	419.316	269.645	287.352	339.028	268.725	292.951	339.118	Q8CIF4	Q8CIF4	K.SFWYHDMDDPK.G	18	141099	Btd	NA	NA
88919	1146.13	1263.62	1251.28	953.852	981.218	1275.03	1265.05	997.832	2180.31	1060.24	1259.38	1074.06	1063.52	1135.51	1051.22	1070.27	955.059	1077.67	P12787	P12787	K.IIDAALR.A	18	450906	Cox5a	ENSMUSP00000000090	ENSMUSG00000000088
88920	747.16	928.677	1031.42	757.841	570.836	906.055	786.235	750.17	1607.82	730.418	873.262	724.674	669.691	821.81	787.127	821.424	745.867	869.67	P12787	P12787	K.IIDAALR.A	18	2.8526e+06	Cox5a	ENSMUSP00000000090	ENSMUSG00000000088
88921	564.301	646.391	585.004	450.219	355.729	513.855	484.538	455.732	953.334	526.439	553.479	459.023	464.111	530.336	512.736	439.88	518.979	578.134	P12787	P12787	K.IIDAALR.A	18	314136	Cox5a	ENSMUSP00000000090	ENSMUSG00000000088
88922	64.6823	50.448	154.862	99.2294	179.417	144.947	312.341	131.206	297.425	73.1226	151.533	263.473	363.414	329.866	498.329	523.74	450.991	405.113	P12787	P12787	K.PDIDAWELRK.G	18	96177.9	Cox5a	ENSMUSP00000000090	ENSMUSG00000000088
88923	659.833	638.499	749.25	745.138	645.417	619.189	946.972	713.555	749.152	735.498	776.605	768.084	834.501	946.619	1037.51	1019.4	877.655	878.348	Q9DB26	Q9DB26	K.TDYFLSSGDK.I	18	306913	Phyhd1	ENSMUSP00000121371;ENSMUSP00000109275	ENSMUSG00000079484;ENSMUSG00000079484
88924	424.143	412.609	461.838	452	451.991	504.105	539.212	503.822	553.472	516.308	481.506	498.29	551.243	561.041	484.449	590.29	533.079	586.674	Q9DB26	Q9DB26	K.TDYFLSSGDK.I	18	227735	Phyhd1	ENSMUSP00000121371;ENSMUSP00000109275	ENSMUSG00000079484;ENSMUSG00000079484
88925	283.279	239.324	278.272	290.195	198.756	231.683	319.469	325.526	300.065	254.365	253.342	278.115	296.228	300.575	262.987	318.619	275.406	306.978	Q9DB26	Q9DB26	K.TDYFLSSGDK.I	18	107286	Phyhd1	ENSMUSP00000121371;ENSMUSP00000109275	ENSMUSG00000079484;ENSMUSG00000079484
88926	86.6971	101.939	81.9072	124.728	94.7166	105.85	143.792	125.62	102.738	80.1416	120.787	88.355	100.601	168.034	167.865	178.223	149.341	112.378	Q9DB26	Q9DB26	K.TDYFLSSGDK.I	18	45663	Phyhd1	ENSMUSP00000121371;ENSMUSP00000109275	ENSMUSG00000079484;ENSMUSG00000079484
88927	79.0843	99.9655	97.7415	56.7697	75.8061	75.1462	105.925	91.5917	108.233	85.6387	98.8194	88.7868	92.6603	92.6622	70.0266	88.8884	128.857	83.4741	Q8BXJ9	Q8BXJ9	K.GNHDAYNIPSLESIANYYR.K	18	34670.8	Tmem62	ENSMUSP00000064310	ENSMUSG00000054484
88928	540.269	555.911	696.616	677.262	484.772	619.413	612.675	620.534	585.204	688.642	580.227	686.126	646.907	675.647	609.517	724.067	676.276	656.882	Q8BXJ9	Q8BXJ9	K.RPYNFFGILDEK.Q	18	242716	Tmem62	ENSMUSP00000064310	ENSMUSG00000054484
88929	136.757	108.788	149.079	128.675	119.918	94.2591	138.544	141.648	126.406	166.259	162.156	182.87	137.401	188.667	221.938	137.503	163.95	146.785	Q99K30	Q99K30	R.QEDVGAPLEQSGQK.Y	18	56768.9	Eps8l2	ENSMUSP00000026577	ENSMUSG00000025504
88930	46.6587	47.2731	35.898	44.5579	35.5229	34.2727	53.4233	28.4287	37.5638	100.156	60.8952	47.1444	26.2202	40.6842	54.4972	65.9021	49.313	65.5001	Q99K30	Q99K30	R.QEDVGAPLEQSGQK.Y	18	18702.3	Eps8l2	ENSMUSP00000026577	ENSMUSG00000025504
88931	223.581	204.594	239.302	248.709	237.967	264.65	254.481	278.563	302.104	231.162	220.949	211.066	284.486	281.111	271.009	183.373	201.601	270.418	Q9QWV9	Q9QWV9	R.WLSSQPPFK.L	18	94358.5	Ccnt1	ENSMUSP00000126874;ENSMUSP00000012104	ENSMUSG00000011960;ENSMUSG00000011960
88932	165.35	187.712	181.813	210.377	195.019	209.863	200.149	228.81	188.895	234.079	219.489	182.712	196.202	192.615	167.547	223.805	162.6	181.32	Q68ED7	Q68ED7	K.QAEETAAFEEVM*K.D	18	75539.6	Crtc1	ENSMUSP00000075916	ENSMUSG00000003575
88933	314.946	427.315	368.354	324.664	338.825	438.775	319.998	481.806	411.608	396.988	373.211	346.025	314.127	399.124	317.132	415.29	308.573	358.734	Q68ED7	Q68ED7	K.QAEETAAFEEVM*K.D	18	141247	Crtc1	ENSMUSP00000075916	ENSMUSG00000003575
88934	328.184	347.25	389.466	369.835	339.832	357.444	400.736	414.25	348.575	401.742	390.02	373.543	289.303	367.44	345.307	358.959	339.717	343.1	Q68ED7	Q68ED7	K.QAEETAAFEEVM*K.D	18	142451	Crtc1	ENSMUSP00000075916	ENSMUSG00000003575
88935	15.2831	22.7218	47.1999	26.2496	22.5142	25.7948	50.2345	21.9431	23.0826	43.9393	5.97254	34.7419	13.25	25.5847	34.4473	23.5275	39.9041	31.8505	Q68ED7	Q68ED7	K.QAEETAAFEEVM*K.D	18	10876.7	Crtc1	ENSMUSP00000075916	ENSMUSG00000003575
88936	408.059	358.164	386.277	367.457	293.26	435.425	400.078	477.446	453.723	443.705	371.73	356.737	346.793	494.869	381.318	428.538	429.88	370.626	Q68ED7	Q68ED7	K.QAEETAAFEEVMK.D	18	1.15146e+06	Crtc1	ENSMUSP00000075916	ENSMUSG00000003575
88937	122.169	147.345	113.729	115.159	91.3969	96.2731	77.5397	144.626	88.1603	118.662	103.413	110.078	104.519	97.4313	104.907	81.107	96.7016	104.392	Q68ED7	Q68ED7	K.QAEETAAFEEVMK.D	18	41054.7	Crtc1	ENSMUSP00000075916	ENSMUSG00000003575
88938	24.3304	36.5828	47.8947	14.2751	26.4811	34.6718	41.5467	43.2288	41.5173	25.1734	33.9655	29.2998	35.2736	20.282	26.5517	35.9948	27.946	49.0151	Q9D6K5	Q9D6K5	R.GPSGLGFNIVGGTDQQYVSNDSGIYVSR.I	18	12712.7	Synj2bp	ENSMUSP00000132941;ENSMUSP00000129224;ENSMUSP00000109839;ENSMUSP00000130691	ENSMUSG00000021139;ENSMUSG00000090935;ENSMUSG00000090935;ENSMUSG00000090935
88939	115.421	113.552	146.979	114.743	90.1817	151.053	145.464	115.619	140.401	109.766	166.378	128.683	111.77	136.864	142.771	125.647	118.396	108.275	Q9D6K5	Q9D6K5	R.GPSGLGFNIVGGTDQQYVSNDSGIYVSR.I	18	84499.9	Synj2bp	ENSMUSP00000132941;ENSMUSP00000129224;ENSMUSP00000109839;ENSMUSP00000130691	ENSMUSG00000021139;ENSMUSG00000090935;ENSMUSG00000090935;ENSMUSG00000090935
88940	108.631	139.778	169.001	151.497	136.572	118.508	157.024	97.1826	143.135	144.929	152.166	119.371	148.015	119.515	153.08	194.098	154.995	135.899	Q9D6K5	Q9D6K5	R.GPSGLGFNIVGGTDQQYVSNDSGIYVSR.I	18	133777	Synj2bp	ENSMUSP00000132941;ENSMUSP00000129224;ENSMUSP00000109839;ENSMUSP00000130691	ENSMUSG00000021139;ENSMUSG00000090935;ENSMUSG00000090935;ENSMUSG00000090935
88941	30.8829	43.4872	69.3705	42.9168	23.6209	28.7464	23.2437	37.0291	23.7993	48.7886	31.0885	38.476	43.7297	38.6433	29.4468	49.4689	44.0893	58.8962	Q9D6K5	Q9D6K5	R.GPSGLGFNIVGGTDQQYVSNDSGIYVSR.I	18	15109	Synj2bp	ENSMUSP00000132941;ENSMUSP00000129224;ENSMUSP00000109839;ENSMUSP00000130691	ENSMUSG00000021139;ENSMUSG00000090935;ENSMUSG00000090935;ENSMUSG00000090935
88942	50.1153	63.8462	92.3361	55.0739	64.8991	108.233	94.9218	63.2535	49.1875	42.779	79.8831	92.4733	49.1936	62.3064	90.6414	75.1253	63.269	85.9987	Q9D6K5	Q9D6K5	R.GPSGLGFNIVGGTDQQYVSNDSGIYVSR.I	18	81045.3	Synj2bp	ENSMUSP00000132941;ENSMUSP00000129224;ENSMUSP00000109839;ENSMUSP00000130691	ENSMUSG00000021139;ENSMUSG00000090935;ENSMUSG00000090935;ENSMUSG00000090935
88943	81.8498	104.667	98.6895	114.111	95.2303	126.368	103.345	114.502	121.639	87.84	118.837	100.626	62.0613	94.4792	113.779	109.975	73.7907	69.1834	Q9D6K5	Q9D6K5	R.GPSGLGFNIVGGTDQQYVSNDSGIYVSR.I	18	41087	Synj2bp	ENSMUSP00000132941;ENSMUSP00000129224;ENSMUSP00000109839;ENSMUSP00000130691	ENSMUSG00000021139;ENSMUSG00000090935;ENSMUSG00000090935;ENSMUSG00000090935
88944	53.9555	22.8138	37.9953	34.5717	26.2851	42.7565	46.5975	72.6339	44.5665	31.2122	36.7481	25.8136	45.919	22.6425	20.225	45.3082	26.9987	34.4261	Q9D6K5	Q9D6K5	R.LPVQNGPIVHR.G	18	14375.7	Synj2bp	ENSMUSP00000132941;ENSMUSP00000129224;ENSMUSP00000109839;ENSMUSP00000130691	ENSMUSG00000021139;ENSMUSG00000090935;ENSMUSG00000090935;ENSMUSG00000090935
88945	38.2788	42.5191	67.8267	36.0148	48.2234	57.3201	51.823	58.278	54.1666	45.9254	12.33	24.289	29.0198	33.3509	55.5196	39.2305	29.1844	19.2298	Q9D6K5	Q9D6K5	R.LPVQNGPIVHR.G	18	15890.7	Synj2bp	ENSMUSP00000132941;ENSMUSP00000129224;ENSMUSP00000109839;ENSMUSP00000130691	ENSMUSG00000021139;ENSMUSG00000090935;ENSMUSG00000090935;ENSMUSG00000090935
88946	185.941	174.57	191.911	157.133	188.555	165.081	166.604	134.481	171.378	148.38	158.915	162.865	117.495	150.09	194.313	143.277	126.62	137.64	Q9D6K5	Q9D6K5	R.LPVQNGPIVHR.G	18	101620	Synj2bp	ENSMUSP00000132941;ENSMUSP00000129224;ENSMUSP00000109839;ENSMUSP00000130691	ENSMUSG00000021139;ENSMUSG00000090935;ENSMUSG00000090935;ENSMUSG00000090935
88947	37.2877	40.5988	58.9854	52.4197	66.7549	48.3733	54.9489	54.3375	47.3612	69.653	50.5678	54.2893	38.5602	61.1639	74.8016	55.5189	49.1213	55.0063	Q9D6K5	Q9D6K5	R.LPVQNGPIVHR.G	18	32822.3	Synj2bp	ENSMUSP00000132941;ENSMUSP00000129224;ENSMUSP00000109839;ENSMUSP00000130691	ENSMUSG00000021139;ENSMUSG00000090935;ENSMUSG00000090935;ENSMUSG00000090935
88948	245.319	298.676	287.846	160.72	208.272	297.934	236.748	195.946	218.516	270.479	240.295	156.637	186.333	212.812	248.199	264.875	170.663	212.635	Q9D6K5	Q9D6K5	K.NLLHQDAVDLFR.N	18	88019.1	Synj2bp	ENSMUSP00000132941;ENSMUSP00000129224;ENSMUSP00000109839;ENSMUSP00000130691	ENSMUSG00000021139;ENSMUSG00000090935;ENSMUSG00000090935;ENSMUSG00000090935
88949	238.739	266.426	302.929	279.921	250.514	302.586	208.139	245.841	264.715	261.201	249.261	264.974	155.924	247.838	260.97	280.812	230.47	207.292	Q9D6K5	Q9D6K5	K.NLLHQDAVDLFR.N	18	733164	Synj2bp	ENSMUSP00000132941;ENSMUSP00000129224;ENSMUSP00000109839;ENSMUSP00000130691	ENSMUSG00000021139;ENSMUSG00000090935;ENSMUSG00000090935;ENSMUSG00000090935
88950	411.969	328.503	381.429	450.739	297.476	344.831	289.321	388.177	345.794	394.662	318.649	355.246	185.546	291.688	353.636	277.064	308.988	284.608	Q9D6K5	Q9D6K5	K.NLLHQDAVDLFR.N	18	128583	Synj2bp	ENSMUSP00000132941;ENSMUSP00000129224;ENSMUSP00000109839;ENSMUSP00000130691	ENSMUSG00000021139;ENSMUSG00000090935;ENSMUSG00000090935;ENSMUSG00000090935
88951	178.21	277.469	219.994	261.89	180.316	210.94	152.681	202.535	277.426	268.567	168.799	191.084	182.885	181.709	221.219	211.034	179.783	152.396	Q9D6K5	Q9D6K5	K.NLLHQDAVDLFR.N	18	276184	Synj2bp	ENSMUSP00000132941;ENSMUSP00000129224;ENSMUSP00000109839;ENSMUSP00000130691	ENSMUSG00000021139;ENSMUSG00000090935;ENSMUSG00000090935;ENSMUSG00000090935
88952	187.158	286.493	224.214	189.379	131.336	188.49	171.893	174.157	158.234	209.324	225.002	164.744	196.932	161.77	164.531	202.834	226.643	144.551	Q9D6K5	Q9D6K5	K.NLLHQDAVDLFR.N	18	72956.1	Synj2bp	ENSMUSP00000132941;ENSMUSP00000129224;ENSMUSP00000109839;ENSMUSP00000130691	ENSMUSG00000021139;ENSMUSG00000090935;ENSMUSG00000090935;ENSMUSG00000090935
88953	89.5891	98.0255	47.7448	53.8636	42.9884	54.1761	39.9517	79.4653	80.7546	78.2792	61.4918	39.551	48.826	58.4929	61.8591	55.0275	48.1295	71.6911	Q9D6K5	Q9D6K5	K.NLLHQDAVDLFR.N	18	23762.3	Synj2bp	ENSMUSP00000132941;ENSMUSP00000129224;ENSMUSP00000109839;ENSMUSP00000130691	ENSMUSG00000021139;ENSMUSG00000090935;ENSMUSG00000090935;ENSMUSG00000090935
88954	89.3745	80.5819	62.9276	98.8143	64.4394	93.9692	81.4405	72.8549	67.1962	91.3526	74.0361	87.0858	128.591	87.7968	84.8207	90.9248	89.2155	78.4683	Q9D6K5	Q9D6K5	K.NLLHQDAVDLFR.N	18	32612.4	Synj2bp	ENSMUSP00000132941;ENSMUSP00000129224;ENSMUSP00000109839;ENSMUSP00000130691	ENSMUSG00000021139;ENSMUSG00000090935;ENSMUSG00000090935;ENSMUSG00000090935
88955	23.884	22.9065	21.3506	27.2204	23.2995	19.8749	25.145	37.9768	16.2431	24.7365	29.9066	17.5059	30.2038	14.9347	25.4951	23.4519	14.6863	51.7706	Q9D6K5	Q9D6K5	K.NLLHQDAVDLFR.N	18	9643	Synj2bp	ENSMUSP00000132941;ENSMUSP00000129224;ENSMUSP00000109839;ENSMUSP00000130691	ENSMUSG00000021139;ENSMUSG00000090935;ENSMUSG00000090935;ENSMUSG00000090935
88956	13.1633	12.2526	22.9912	13.2511	7.03281	12.3876	27.596	19.5104	5.63092	24.0911	18.3454	20.4818	7.05244	8.80274	8.7765	4.61069	24.746	15.3787	Q9D6K5	Q9D6K5	K.NLLHQDAVDLFR.N	17	5697.04	Synj2bp	ENSMUSP00000132941;ENSMUSP00000129224;ENSMUSP00000109839;ENSMUSP00000130691	ENSMUSG00000021139;ENSMUSG00000090935;ENSMUSG00000090935;ENSMUSG00000090935
88957	18.615	17.2542	22.2276	14.4052	10.923	4.41865	29.4461	1.48669	20.7717	18.7604	11.4823	8.61434	25.5398	20.3338	15.7018	0	3.16435	8.82259	Q9D6K5	Q9D6K5	K.NLLHQDAVDLFR.N	17	5394.44	Synj2bp	ENSMUSP00000132941;ENSMUSP00000129224;ENSMUSP00000109839;ENSMUSP00000130691	ENSMUSG00000021139;ENSMUSG00000090935;ENSMUSG00000090935;ENSMUSG00000090935
88958	11.5022	8.59193	1.38054	9.60991	14.9317	3.2291	20.8011	21.4071	6.66629	18.6841	12.5426	5.8825	0.796231	12.0658	8.07781	0	6.28085	4.56907	Q9D6K5	Q9D6K5	K.NLLHQDAVDLFR.N	17	3574.32	Synj2bp	ENSMUSP00000132941;ENSMUSP00000129224;ENSMUSP00000109839;ENSMUSP00000130691	ENSMUSG00000021139;ENSMUSG00000090935;ENSMUSG00000090935;ENSMUSG00000090935
88959	29.7833	24.1606	29.1882	17.1508	15.3625	22.8188	28.7962	21.8875	19.4852	13.095	13.5451	16.6694	14.3192	22.1137	21.764	10.7237	20.6397	25.0457	Q9D6K5	Q9D6K5	K.NLLHQDAVDLFR.N	18	7844.41	Synj2bp	ENSMUSP00000132941;ENSMUSP00000129224;ENSMUSP00000109839;ENSMUSP00000130691	ENSMUSG00000021139;ENSMUSG00000090935;ENSMUSG00000090935;ENSMUSG00000090935
88960	5.93618	14.1193	21.5633	4.46792	13.9613	15.0783	1.52589	2.47955	10.3516	13.766	8.667	24.5362	14.4598	6.7277	3.08734	20.4334	6.17559	17.8866	Q9D6K5	Q9D6K5	K.NLLHQDAVDLFR.N	18	4393.68	Synj2bp	ENSMUSP00000132941;ENSMUSP00000129224;ENSMUSP00000109839;ENSMUSP00000130691	ENSMUSG00000021139;ENSMUSG00000090935;ENSMUSG00000090935;ENSMUSG00000090935
88961	932.515	928.485	883.566	944.208	762.134	808.998	882.985	857.533	795.027	967.586	753.248	905.714	726.767	741.696	774.277	868.08	791.981	809.305	Q9CR63	Q9CR63	R.YDAVTIK.I	18	324010	Cox16	ENSMUSP00000105969;ENSMUSP00000002757	ENSMUSG00000091803;ENSMUSG00000091803
88962	148.68	194.566	265.966	182.235	172.668	204.41	182.666	183.327	214.67	192.503	179.159	174.65	185.554	180.062	231.3	221.328	227.34	188.58	Q8R3L2	Q8R3L2	R.LSPVSHGNTIALFFR.S	18	75567.6	Tcf25	ENSMUSP00000148531;ENSMUSP00000148344;ENSMUSP00000104468;ENSMUSP00000056485	ENSMUSG00000001472;ENSMUSG00000001472;ENSMUSG00000001472;ENSMUSG00000001472
88963	378.081	432.434	371.363	418.193	406.607	451.687	412.99	407.695	423.964	423.242	490.888	468.07	422.589	407.921	420.215	410.102	405.828	421.882	Q8BHN7	Q8BHN7	K.GQPYLWAR.L	18	162084		ENSMUSP00000062410	ENSMUSG00000046567
88964	190.759	165.66	168.283	197.803	174.646	338.462	216.561	116.93	145.843	176.439	65.047	243.137	259.176	238.566	223.329	182.729	158.288	160.894	Q8VHL5	Q8VHL5	R.KLEVFGDCDNFQDQGFMNR.V	18	73245.1	Crygn	ENSMUSP00000035860	ENSMUSG00000038135
88965	91.017	106.195	102.642	77.1501	85.9194	112.223	82.1429	109.349	70.5186	68.3665	111.718	78.1856	86.5012	114.165	115.352	111.495	88.4709	95.4928	O35864	O35864	R.GSFM*LGLETHDR.K	18	36529	Cops5	ENSMUSP00000027050	ENSMUSG00000025917
88966	206.14	106.759	172.285	126.361	160.188	150.857	154.643	166.882	189.788	149.834	143.696	154.608	160.305	158.06	154.966	154.605	153.612	181.358	O35864	O35864	R.GSFMLGLETHDR.K	18	60884	Cops5	ENSMUSP00000027050	ENSMUSG00000025917
88967	426.59	484.331	453.672	560.842	472.989	532.788	484.058	499.591	477.491	532.472	501.813	493.398	490.649	505.108	478.06	492.407	501.231	521.287	O35864	O35864	K.LEQSEAQLGR.G	18	190654	Cops5	ENSMUSP00000027050	ENSMUSG00000025917
88968	83.2566	101.985	135.294	96.5626	99.2067	106.402	80.4815	116.43	75.2011	133.703	87.4153	116.783	84.1733	122.397	149.34	175.756	114.332	134.155	Q6PGH2	Q6PGH2	K.IPEPTPTVDSHEPR.L	18	43076.9	Jpt2	ENSMUSP00000156651;ENSMUSP00000024981	ENSMUSG00000024165;ENSMUSG00000024165
88969	371.525	270.971	372.717	363.439	509.85	355.158	469.89	349.996	506.709	391.568	401.427	411.912	556.512	529.792	536.828	580.356	648.512	494.924	Q4QQM5	Q4QQM5	R.RTELLVTCLGADALR.H	18	173819	Miga1	ENSMUSP00000072836;ENSMUSP00000068261;ENSMUSP00000143238	ENSMUSG00000054942;ENSMUSG00000054942;ENSMUSG00000054942
88970	130.199	136.11	105.93	117.681	104.147	119.22	151.933	156.514	227.017	195.657	190.054	163.962	158.528	212.191	165.528	185.653	151.581	233.758	Q9DCU2	Q9DCU2	R.GSRPYNQR.S	18	63841.8	Pllp	ENSMUSP00000034227	ENSMUSG00000031775
88971	69.0112	106.008	78.4432	97.6917	118.781	75.7204	92.0739	106.495	100.857	97.157	56.8586	97.5504	105.284	87.4718	81.6747	103.182	105.015	134.613	Q80ZM5	Q80ZM5	K.GTGANGSFK.L	18	36678.4	H1f10	NA	NA
88972	1513.5	1567.56	1522.76	1489.62	1582.75	1613.38	1510.92	1496.94	1290.38	1175.69	1304.66	1217.12	1309.77	1318.2	1360.57	1236.26	1271.42	1149.55	Q920M7	Q920M7	K.IQLVHGLK.L	18	1.3204e+06	Syt17	ENSMUSP00000080284	ENSMUSG00000058420
88973	812.09	840.886	830.472	871.781	771.733	826.063	843.299	856.475	794.54	757.568	684.58	695.243	696.29	786.208	687.809	727.619	734.63	768.815	Q920M7	Q920M7	R.LNVDIIR.A	18	2.73314e+06	Syt17	ENSMUSP00000080284	ENSMUSG00000058420
88974	96.2481	117.486	105	72.4539	92.9542	92.1208	72.4399	91.5409	97.5488	87.5241	74.6598	50.6219	75.5021	92.8581	76.7935	119.195	87.2031	77.2937	Q920M7	Q920M7	R.LNVDIIR.A	18	33801.3	Syt17	ENSMUSP00000080284	ENSMUSG00000058420
88975	20.3361	40.4411	30.6447	18.8471	31.0258	30.3917	18.8829	24.1165	46.6996	25.1717	17.778	22.1073	32.2609	22.8937	32.3904	17.648	23.3753	24.7424	Q80V03	Q80V03	R.LGQLWGSHLISR.E	18	10271.2	Adck5	NA	NA
88976	1691.23	1598.06	1562.65	1523.41	1535.27	1541.64	1482.62	1370.75	1535.61	1463.62	1399.31	1312.09	1371.05	1277.96	1419.87	1351.21	1378.52	1273.56	P35980	P35980	R.GTVLLSGPR.K	18	3.39052e+06	Rpl18	ENSMUSP00000147816;ENSMUSP00000072320	ENSMUSG00000059070;ENSMUSG00000059070
88977	819.984	704.802	765.87	887.338	745.945	699.665	719.683	658.028	663.617	609.988	676.953	768.308	631.918	597.874	678.438	646.356	663.38	651.866	P35980	P35980	R.GTVLLSGPR.K	18	2.01232e+06	Rpl18	ENSMUSP00000147816;ENSMUSP00000072320	ENSMUSG00000059070;ENSMUSG00000059070
88978	1206.79	1320.63	1376.47	1248.23	1167.81	1169.87	1265.62	1115.3	1238.8	1131.82	1140.96	1122.58	1068.8	1122.61	1113.64	1043.43	1247.71	1145.01	P35980	P35980	R.GTVLLSGPR.K	18	957587	Rpl18	ENSMUSP00000147816;ENSMUSP00000072320	ENSMUSG00000059070;ENSMUSG00000059070
88979	289.615	256.675	211.965	189.741	177.779	258.745	231.598	198.616	195.193	184.694	231.273	252.038	254.227	258.197	202.4	202.261	247.203	178.815	Q91VJ5	Q91VJ5	R.KDEELDPMDPSSYSDAPR.G	18	86087.5	Pqbp1	ENSMUSP00000033497;ENSMUSP00000111319;ENSMUSP00000111318	ENSMUSG00000031157;ENSMUSG00000031157;ENSMUSG00000031157
88980	176.318	145.059	216.462	201.921	125.037	141.116	175.447	228.45	180.785	160.036	175.013	130.019	165.923	149.841	223.952	201.326	167.604	174.519	Q91VJ5	Q91VJ5	R.KDEELDPMDPSSYSDAPR.G	18	67200.1	Pqbp1	ENSMUSP00000033497;ENSMUSP00000111319;ENSMUSP00000111318	ENSMUSG00000031157;ENSMUSG00000031157;ENSMUSG00000031157
88981	310.518	341.596	375.708	348.534	320.74	346.902	331.678	371.27	437.95	286.99	391.334	354.142	343.152	342.15	380.065	360.084	367.297	393.028	Q91VJ5	Q91VJ5	R.KDEELDPMDPSSYSDAPR.G	18	137032	Pqbp1	ENSMUSP00000033497;ENSMUSP00000111319;ENSMUSP00000111318	ENSMUSG00000031157;ENSMUSG00000031157;ENSMUSG00000031157
88982	101.812	172.156	178.867	172.801	189.902	192.653	263.283	187.735	172.547	151.108	177.6	180.066	188.622	252.268	229.352	287.379	259.004	208.188	Q91VJ5	Q91VJ5	K.TGADTTAAGPLFQQRPYPSPGAVLR.A	18	76300.9	Pqbp1	ENSMUSP00000033497;ENSMUSP00000111319;ENSMUSP00000111318	ENSMUSG00000031157;ENSMUSG00000031157;ENSMUSG00000031157
88983	123.734	84.5294	126.813	142.509	108.8	84.5679	119.169	118.329	129.379	78.4811	114.075	136.246	143.351	145.552	165.32	219.455	195.881	151.677	Q91VJ5	Q91VJ5	K.TGADTTAAGPLFQQRPYPSPGAVLR.A	18	51122.6	Pqbp1	ENSMUSP00000033497;ENSMUSP00000111319;ENSMUSP00000111318	ENSMUSG00000031157;ENSMUSG00000031157;ENSMUSG00000031157
88984	139.54	143.884	165.407	179.58	198.773	186.436	213.195	211.872	207.179	171.984	184.295	243.987	262.407	260.049	299.215	258.249	328.614	276.03	Q91VJ5	Q91VJ5	K.TGADTTAAGPLFQQRPYPSPGAVLR.A	18	84119.7	Pqbp1	ENSMUSP00000033497;ENSMUSP00000111319;ENSMUSP00000111318	ENSMUSG00000031157;ENSMUSG00000031157;ENSMUSG00000031157
88985	81.8212	105.539	90.7153	111.182	65.2128	108.059	73.4767	32.9544	62.7914	85.5345	80.0225	56.5794	56.6958	89.998	85.7259	77.2503	74.4995	59.5336	Q8BXJ2	Q8BXJ2	K.GVFGEQFDAK.N	18	29921.4	Trerf1	ENSMUSP00000159410;ENSMUSP00000159411	ENSMUSG00000064043;ENSMUSG00000064043
88986	113.915	99.9451	122.539	87.2066	90.544	92.1074	92.7124	77.3142	112.203	92.8898	127.977	95.9854	76.8272	78.895	89.582	77.2975	100.832	99.6829	Q8BXJ2	Q8BXJ2	K.GVFGEQFDAK.N	18	36990.2	Trerf1	ENSMUSP00000159410;ENSMUSP00000159411	ENSMUSG00000064043;ENSMUSG00000064043
88987	181.134	237.451	267.852	260.159	127.835	177.348	193.334	295.847	205.429	188.396	209.404	232.086	220.609	170.867	157.978	157.021	178.667	164.82	Q9CWR1	Q9CWR1	K.TQAEPLFTHK.G	18	77604	Wdr73	ENSMUSP00000026816	ENSMUSG00000025722
88988	190.531	185.447	137.51	147.046	167.147	127.403	208.198	176.575	245.359	222.769	218.396	253.005	195.604	216.033	225.909	224.291	203.837	297.262	P10922	P10922	K.YSDM*IVAAIQAEK.N	18	77948.3	H1-0	ENSMUSP00000137309	ENSMUSG00000096210
88989	573.441	437.885	539.785	551.352	552.959	514.78	383.315	355.21	495.698	442.868	379.609	360.7	315.576	406.058	419.594	359.028	320.147	382.624	P14115	P14115	R.NQSFCPTVNLDK.L	18	790050	Rpl27a	ENSMUSP00000123410	ENSMUSG00000046364
88990	578.18	601.095	636.754	669.167	553.203	678.397	550.482	713.891	589.134	667.46	600.047	589.655	615.501	540.496	568.393	621.952	528.436	538.069	P14115	P14115	R.NQSFCPTVNLDK.L	18	239061	Rpl27a	ENSMUSP00000123410	ENSMUSG00000046364
88991	397.622	385.386	428.957	435.752	382.129	442.807	352.386	398.989	336.121	392.754	314.753	386.198	296.649	280.168	317.17	305.465	273.07	280.005	P14115	P14115	R.NQSFCPTVNLDK.L	18	386727	Rpl27a	ENSMUSP00000123410	ENSMUSG00000046364
88992	173.152	191.548	137.942	177.283	186.146	189.712	201.161	182.691	190.103	171.475	153.207	172.379	178.602	201.078	177.723	208.932	199.066	160.37	P14115	P14115	R.NQSFCPTVNLDK.L	18	69607.4	Rpl27a	ENSMUSP00000123410	ENSMUSG00000046364
88993	115.963	147.443	109.015	126.322	99.4264	136.314	91.5983	109.21	71.2611	134.554	100.549	85.1813	93.5241	82.72	70.9088	79.9503	100.198	77.835	P14115	P14115	R.NQSFCPTVNLDK.L	18	39205.5	Rpl27a	ENSMUSP00000123410	ENSMUSG00000046364
88994	242.431	230.259	155.727	197.684	222.754	213.305	195.68	217.438	211.495	175.889	135.391	177.855	200.052	212.573	177.616	217.111	167.176	200.416	P14115	P14115	R.NQSFCPTVNLDK.L	18	76021.2	Rpl27a	ENSMUSP00000123410	ENSMUSG00000046364
88995	754.408	805.456	760.043	772.866	562.809	714.029	545.744	644.927	614.76	826.482	636.739	531.472	492.429	548.272	474.378	519.618	593.53	505.202	P14115	P14115	K.TGVAPIIDVVR.S	18	844105	Rpl27a	ENSMUSP00000123410	ENSMUSG00000046364
88996	489.404	512.358	533.227	455.989	462.593	472.146	355.05	440.93	355.462	390.121	410.934	380.648	352.259	354.715	329.547	353.287	402.047	371.64	P14115	P14115	K.TGVAPIIDVVR.S	18	158844	Rpl27a	ENSMUSP00000123410	ENSMUSG00000046364
88997	80.8807	87.8669	124.192	107.708	45.1263	69.4544	63.573	105.151	56.5594	82.1619	94.0644	108.402	85.8849	47.1044	56.9055	55.4338	75.3078	65.4542	Q60857	Q60857	K.SITPETPTEIPCGDIR.M	18	30201.4	Slc6a4	ENSMUSP00000104039;ENSMUSP00000021195	ENSMUSG00000020838;ENSMUSG00000020838
88998	331.252	340.908	302.907	329.333	317.427	353.764	315.992	317.794	311.945	291.519	318.16	326.619	262.01	339.138	308.127	278.971	309.466	348.707	Q99JY6	Q99JY6	K.GWWVPPEGEDNLSK.K	18	122071	Higd1b	ENSMUSP00000102688;ENSMUSP00000021302;ENSMUSP00000102687	ENSMUSG00000020928;ENSMUSG00000020928;ENSMUSG00000020928
88999	63.4993	72.4945	86.7999	62.153	71.7791	56.9639	69.1462	67.8593	56.8511	62.4711	85.3611	47.3447	70.3612	85.5334	70.8638	63.5233	105.441	78.0948	P25799	P25799	R.WGNSVLHLAAK.E	18	27318.9	Nfkb1	ENSMUSP00000029812;ENSMUSP00000128345	ENSMUSG00000028163;ENSMUSG00000028163
89000	161.292	116.144	91.2226	173.507	116.95	129.914	120.375	141.165	182.646	178.056	136.474	134.198	141.268	133.654	143.067	175.784	169.689	127.257	Q8CJ27	Q8CJ27	R.VLASYQK.T	18	55056.9	Aspm	ENSMUSP00000142880;ENSMUSP00000059159	ENSMUSG00000033952;ENSMUSG00000033952
89001	898.586	920.105	1228.63	1317.94	1440.91	1184.67	1415.22	1191.03	1273.55	858.656	1224.54	1240.16	1549.45	1621.37	1631.07	1672.72	1578.94	1396.52	Q9CPT5	Q9CPT5	R.KPYVVNDLEAEASLPEK.K	18	505596	Nop16	ENSMUSP00000026987	ENSMUSG00000025869
89002	19.1443	47.3363	14.6854	31.5525	28.2389	20.241	31.0743	31.2795	15.7234	41.2644	28.798	30.4025	26.4953	29.9626	35.0474	19.1042	27.8311	56.6054	Q3USW5	Q3USW5	R.HDWNSLLSDDPHLLFR.H	18	11444.8	Foxred2	ENSMUSP00000016696;ENSMUSP00000113403	ENSMUSG00000016552;ENSMUSG00000016552
89003	98.4251	118.596	105.816	104.719	91.8308	77.3996	106.337	88.7537	68.4119	105.27	117.488	99.5131	111.19	129.008	104.375	158.403	91.5724	104.193	P16879	P16879	K.HEDLVLGEQIGR.G	18	40261.2	Fes	ENSMUSP00000079733	ENSMUSG00000053158
89004	139.852	158.778	193.475	160.853	174.669	168.534	159.747	220.395	116.834	200.43	226.267	178.364	161.67	217.471	229.564	222.299	233.477	144.845	Q9Z0M6	Q9Z0M6	R.HELICAFWK.A	18	70811.7	Adgre5	NA	NA
89005	117.038	80.672	72.9859	91.4336	110.259	91.1838	118.755	77.2301	138.119	104.7	106.961	115.169	112.249	100.929	124.009	104.682	109.783	79.7765	Q9Z0M6	Q9Z0M6	R.HELICAFWK.A	18	39718.3	Adgre5	NA	NA
89006	532.419	518.315	494.171	424.588	544.684	440.393	494.542	478.062	481.724	528.035	420.232	500.899	475.486	457.319	429.056	448.485	465.115	477.161	P60229	P60229	K.VIQQESYTYK.D	18	184275	Eif3e	ENSMUSP00000022960	ENSMUSG00000022336
89007	669.362	662.73	624.289	609.412	694.924	659.368	642.881	637.107	561.798	544.107	531.236	599.646	541.848	593.31	571.048	525.367	523.742	571.018	P60229	P60229	K.VIQQESYTYK.D	18	944772	Eif3e	ENSMUSP00000022960	ENSMUSG00000022336
89008	688.98	684.552	817.608	751.915	659.134	697.429	636.681	703.626	573.924	722.414	723.484	650.214	618.126	771.438	783.066	735.172	649.352	796.118	P60229	P60229	K.VIQQESYTYK.D	18	291508	Eif3e	ENSMUSP00000022960	ENSMUSG00000022336
89009	690.441	641.096	594.18	669.928	677.248	656.541	671.97	621.949	548.334	618.667	622.41	621.436	563.68	602.275	591.711	580.063	622	576.698	P60229	P60229	K.VIQQESYTYK.D	18	379763	Eif3e	ENSMUSP00000022960	ENSMUSG00000022336
89010	157.758	118.352	162.122	163.578	152.288	143.149	129.331	163.374	195.909	192.527	116.896	158.096	146.26	173.344	212.8	120.649	177.961	117.763	Q8VCL2	Q8VCL2	R.KLEAEPDLPLVQPVFITVDPERDDVAAMAR.Y	18	105218	Sco2	ENSMUSP00000131943;ENSMUSP00000155150	ENSMUSG00000091780;ENSMUSG00000091780
89011	177.852	229.493	371.285	292.844	184.492	179.718	313.026	366.551	386.036	297.801	412.784	355.135	339.421	301.769	366.07	475.712	427.909	547.428	Q8VD73	Q8VD73	K.VQSEEGKK.Q	18	128998	Kcnab3	NA	NA
89012	2725.28	2845.26	2818.28	2648.66	2856.22	2817.57	2758.1	2944.55	3075.32	2913.12	2957.89	2612.07	3112.73	2961.43	3014.16	2950.98	2933.64	2823.64	Q9R061	Q9R061	K.STISTELALALR.H	2	1.10789e+06	Nubp2	ENSMUSP00000049319	ENSMUSG00000039183
89013	86.573	68.0802	74.7228	65.3675	70.8294	54.8784	62.2094	81.2549	63.8381	59.1512	71.2945	42.3178	74.365	68.5093	91.3185	79.3251	51.3137	56.3843	Q9R061	Q9R061	K.STISTELALALR.H	18	26146	Nubp2	ENSMUSP00000049319	ENSMUSG00000039183
89014	287.661	260.732	345.485	370.593	292.558	327.886	346.642	286.703	305.541	347.269	281.496	363.588	321.689	331.028	331.755	236.064	321.587	332.887	P03921	P03921	K.HINFPLYTTTSIK.F	18	121795	Mtnd5	ENSMUSP00000081001	ENSMUSG00000064367
89015	89.3725	93.3472	107.537	111.694	111.157	104.601	70.8407	93.0005	108.296	94.8433	79.9954	90.4245	86.2189	91.6152	70.4746	103.242	76.7809	113.036	A2ALI5	A2ALI5	K.M*NQQEESCQNLTDFTPAR.V	18	36305.8	Ajap1	ENSMUSP00000101271	ENSMUSG00000039546
89016	88.8887	110.587	65.3175	79.7181	105.298	88.1738	65.1406	84.6262	97.4405	89.2614	99.5367	69.8275	105.522	85.9905	60.8097	88.0777	83.9773	104.639	A2ALI5	A2ALI5	R.VPSSVDIFTAYNETLQCSHECVR.A	18	33673.2	Ajap1	ENSMUSP00000101271	ENSMUSG00000039546
89017	96.4416	77.5588	119.926	70.6579	73.7849	111.028	63.3182	78.3689	83.2093	47.6405	85.7789	69.8913	98.0895	100.854	82.3114	104.391	68.42	74.1255	A2ALI5	A2ALI5	R.VPSSVDIFTAYNETLQCSHECVR.A	18	32225.1	Ajap1	ENSMUSP00000101271	ENSMUSG00000039546
89018	15.433	52.914	38.4842	36.8692	48.6942	36.3454	51.2816	46.3226	23.1063	40.6326	51.8456	33.646	32.16	39.2639	10.1012	48.6243	46.4569	33.9508	A2ALI5	A2ALI5	R.VPSSVDIFTAYNETLQCSHECVR.A	18	14689.6	Ajap1	ENSMUSP00000101271	ENSMUSG00000039546
89019	115.074	108.207	118.961	107.048	85.8221	89.9614	113.12	115.345	48.0884	94.3412	73.9899	83.8944	94.5303	102.646	106.849	88.355	121.818	98.1673	Q9CZB0	Q9CZB0	K.SLCLGPTLIYSAK.F	18	37798.4	Sdhc	ENSMUSP00000106968	ENSMUSG00000058076
89020	141.9	117.055	119.901	115.843	99.0664	121.163	130.609	99.4336	110.558	123.248	119.498	123.013	107.998	112.722	125.708	116.8	120.725	124.768	Q9CZB0	Q9CZB0	K.SLCLGPTLIYSAK.F	18	45583.7	Sdhc	ENSMUSP00000106968	ENSMUSG00000058076
89021	454.42	422.635	421.517	441.863	448.224	354.38	411.35	316.745	339.815	469.505	394.277	448.665	453.017	448.952	460.198	423.523	468.433	360.259	Q9CZB0	Q9CZB0	K.SLCLGPTLIYSAK.F	18	161314	Sdhc	ENSMUSP00000106968	ENSMUSG00000058076
89022	568.306	482.736	525.365	499.863	466.739	411.271	478.107	451.228	420.323	557.703	488.229	466.137	466.415	536.15	497.202	421.646	516.114	497.759	Q9CZB0	Q9CZB0	K.SLCLGPTLIYSAK.F	18	187359	Sdhc	ENSMUSP00000106968	ENSMUSG00000058076
89023	164.488	171.216	241.278	161.191	153.324	189.28	136.828	171.51	125.613	255.799	163.419	182.962	169.892	215.192	232.425	185.453	152.797	165.447	Q9CZB0	Q9CZB0	K.SLCLGPTLIYSAK.F	18	69297.9	Sdhc	ENSMUSP00000106968	ENSMUSG00000058076
89024	202.373	184.493	207.756	247.328	285.254	198.713	167.416	234.361	189.801	195.115	198.459	309.995	258.077	216.097	210.141	259.448	220.51	233.976	Q9CZB0	Q9CZB0	K.SLCLGPTLIYSAK.F	18	86016.2	Sdhc	ENSMUSP00000106968	ENSMUSG00000058076
89025	102.51	67.1504	103.156	96.5315	85.9361	83.0325	98.9681	123.613	124.692	77.7943	83.9492	134.674	93.1246	110.296	101.116	127.743	126.561	107.179	Q9CZB0	Q9CZB0	K.SLCLGPTLIYSAK.F	18	39564.9	Sdhc	ENSMUSP00000106968	ENSMUSG00000058076
89026	126.334	148.331	159.719	143.601	138.331	108.256	174.977	172.288	192.002	140.541	155.208	204.517	181.994	161.052	167.574	224.113	246.525	217.027	Q9CZB0	Q9CZB0	K.WSLPMALSVCHR.G	18	65537.4	Sdhc	ENSMUSP00000106968	ENSMUSG00000058076
89027	74.7232	93.2419	105.234	87.2181	82.8841	99.5078	91.667	114.117	81.8207	91.3437	60.4583	60.609	89.5591	107.043	83.7935	137.251	117.4	91.0037	Q9CZB0	Q9CZB0	K.WSLPMALSVCHR.G	18	35715.1	Sdhc	ENSMUSP00000106968	ENSMUSG00000058076
89028	463.169	465.395	385.088	502.989	477.495	425.562	390.34	424.828	491.043	423.788	457.229	433.289	447.714	424.488	436.131	437.308	425.234	402.026	Q9DCA5	Q9DCA5	R.ILIFSSR.G	18	169414	Brix1	ENSMUSP00000022855	ENSMUSG00000022247
89029	251.995	297.956	247.355	279.664	315.778	302.86	267.743	266.374	357.427	205.067	276.627	270.793	281.239	294.896	325.707	343.652	279.31	299.204	Q9DCA5	Q9DCA5	R.ILIFSSR.G	18	110550	Brix1	ENSMUSP00000022855	ENSMUSG00000022247
89030	49.6014	22.1106	45.4164	44.7211	33.6992	19.3904	26.7636	43.5576	32.5123	51.3547	56.7839	33.875	36.8407	64.8196	63.9683	33.2182	16.1003	25.4878	Q9DCA5	Q9DCA5	R.ILIFSSR.G	18	14985.2	Brix1	ENSMUSP00000022855	ENSMUSG00000022247
89031	155.515	122.818	146.252	116.732	83.7615	172.179	194.974	140.724	170.355	113.043	130.238	156.946	181.47	163.941	158.654	141.699	148.063	156.429	O70480	O70480	K.SESLSDNATAFSNR.S	18	56815.8	Vamp4	ENSMUSP00000116376;ENSMUSP00000115133;ENSMUSP00000114172	ENSMUSG00000026696;ENSMUSG00000026696;ENSMUSG00000026696
89032	182.336	197.703	200.407	230.512	282.01	263.144	219.023	268.749	255.624	226.187	242.889	186.413	203.174	282.738	225.612	229.357	259.196	211.841	O70480	O70480	K.SESLSDNATAFSNR.S	18	89210.6	Vamp4	ENSMUSP00000116376;ENSMUSP00000115133;ENSMUSP00000114172	ENSMUSG00000026696;ENSMUSG00000026696;ENSMUSG00000026696
89033	7.3408	9.38523	4.37659	15.3699	1.50155	3.7209	6.87679	11.2928	0	0	9.9492	0	7.86949	11.2203	7.92655	11.2825	3.51738	3.13382	Q8BLI0	Q8BLI0	K.HLVAQLAQDIFR.S	15	2457.01	Adamtsl1	ENSMUSP00000119278	ENSMUSG00000066113
89034	0	2.48629	5.45432	8.82013	0	8.36902	0	0	2.46069	2.50613	8.06272	0	0	6.66885	0	4.50079	3.38015	3.10159	Q8BLI0	Q8BLI0	K.HLVAQLAQDIFR.S	11	1194.39	Adamtsl1	ENSMUSP00000119278	ENSMUSG00000066113
89035	13.395	35.3895	40.7658	19.0246	3.08155	20.4296	12.6437	15.7759	2.59612	21.3617	19.8726	30.3726	21.8214	25.2611	14.652	13.002	16.396	35.6479	P46414	P46414	R.HLVDQM*PDSSDNPAGLAEQCPGM*R.K	18	7736.13	Cdkn1b	ENSMUSP00000065832;ENSMUSP00000003115;ENSMUSP00000145056	ENSMUSG00000003031;ENSMUSG00000003031;ENSMUSG00000003031
89036	38.2692	68.8581	56.4307	21.7307	54.1188	54.5237	56.4155	59.7415	56.8525	74.0546	72.884	62.1395	47.0519	60.0856	75.058	40.9775	65.9914	55.2078	P46414	P46414	R.HLVDQMPDSSDNPAGLAEQCPGMR.K	18	21837.1	Cdkn1b	ENSMUSP00000065832;ENSMUSP00000003115;ENSMUSP00000145056	ENSMUSG00000003031;ENSMUSG00000003031;ENSMUSG00000003031
89037	33.3563	69.6417	52.107	38.741	66.8499	35.9277	51.0303	56.3798	52.9235	69.0348	56.7258	73.4211	52.4289	54.4507	108.398	53.3314	61.3898	64.4345	P46414	P46414	R.HLVDQMPDSSDNPAGLAEQCPGMR.K	18	22492	Cdkn1b	ENSMUSP00000065832;ENSMUSP00000003115;ENSMUSP00000145056	ENSMUSG00000003031;ENSMUSG00000003031;ENSMUSG00000003031
89038	787.529	751.799	653.965	626.917	589.328	617.827	583.818	632.724	669.252	804.923	568.883	503.818	534.621	570.163	457.981	460.185	529.518	464.291	O54782	O54782	R.HLYEAGEDPVLSR.P	18	268532	Man2b2	ENSMUSP00000031002	ENSMUSG00000029119
89039	54.9266	66.6587	74.4547	57.1089	46.2711	55.3532	77.7161	48.3963	59.1986	73.925	104.268	70.6169	83.7345	72.1439	56.2616	69.3032	125.756	74.3117	P61315	P61315	K.HM*AVAFLK.T	18	27187.6	Gal3st3	ENSMUSP00000061517	ENSMUSG00000047658
89040	95.2544	128.951	128.349	129.653	137.248	141.462	131.142	72.3351	146.911	105.816	101.174	123.89	152.495	101.864	138.192	166.189	129.676	132.688	E9QLP0	E9QLP0	K.PITYNTSLLTEESDNFVNK.L	18	48436.1	Tpgs2	NA	NA
89041	1086.1	1083.08	1068.37	1072.44	1036.63	1012.19	1025.72	1106.43	978.544	1094.57	1106.68	1060.24	1200.03	1048.82	1070.26	983.861	1120.27	1045.94	Q8CE90-8	Q8CE90	K.LCDFGISGR.L	18	631102	Map2k7	ENSMUSP00000106626;ENSMUSP00000054512;ENSMUSP00000003027;ENSMUSP00000106627;ENSMUSP00000106622;ENSMUSP00000106623;ENSMUSP00000106624;ENSMUSP00000117418	ENSMUSG00000002948;ENSMUSG00000002948;ENSMUSG00000002948;ENSMUSG00000002948;ENSMUSG00000002948;ENSMUSG00000002948;ENSMUSG00000002948;ENSMUSG00000109061
89042	400.818	380.331	395.453	413.366	415.034	456.286	347.798	529.012	362.6	408.469	407.407	391.615	390.319	403.449	279.742	382.422	398.245	387.518	Q8CE90-8	Q8CE90	R.RIDLNLDISPQR.P	18	153013	Map2k7	ENSMUSP00000106626;ENSMUSP00000054512;ENSMUSP00000003027;ENSMUSP00000106627;ENSMUSP00000106622;ENSMUSP00000106623;ENSMUSP00000106624;ENSMUSP00000117418	ENSMUSG00000002948;ENSMUSG00000002948;ENSMUSG00000002948;ENSMUSG00000002948;ENSMUSG00000002948;ENSMUSG00000002948;ENSMUSG00000002948;ENSMUSG00000109061
89043	143.905	132.184	178.736	110.707	106.652	136.769	171.567	156.05	132.237	136.711	155.394	124.204	157.806	202.622	183.78	184.442	143.097	164.448	P08101	P08101	K.TEAENTITYSLLK.H	18	58238	Fcgr2	NA	NA
89044	133.449	142.327	133.141	132.466	114.07	117.33	137.935	144.793	156.07	118.009	112.825	159.901	128.699	178.789	138.366	149.142	107.541	130.933	P08101	P08101	K.TEAENTITYSLLK.H	18	52148.4	Fcgr2	NA	NA
89045	577.43	587.569	519.809	569.957	505.352	569.705	461.415	601.489	583.654	546.577	549.814	464.647	506.316	530.408	463.51	453.625	502.327	497.942	Q921N8	Q921N8	K.LSNAM*AR.A	18	203126	Gps2	ENSMUSP00000072389;ENSMUSP00000054072;ENSMUSP00000112062	ENSMUSG00000023170;ENSMUSG00000023170;ENSMUSG00000023170
89046	1200.51	1216.37	1092.32	1185.21	950.688	1055.79	993.978	1143.83	984.582	1111.84	1072.24	970.324	975.644	1028.4	853.16	866.988	904.355	893.406	Q921N8	Q921N8	K.LSNAM*AR.A	18	571255	Gps2	ENSMUSP00000072389;ENSMUSP00000054072;ENSMUSP00000112062	ENSMUSG00000023170;ENSMUSG00000023170;ENSMUSG00000023170
89047	339.711	292.007	351.541	396.705	312.925	359.429	389.826	323.273	385.789	384.022	340.147	328.67	296.495	339.403	310.251	303.252	529.454	371.571	P23906	P23906	K.HQPGIDKPDPK.T	18	135990	Irf2	ENSMUSP00000034041	ENSMUSG00000031627
89048	237.683	273.127	279.396	331.428	307.834	296.225	218.758	213.345	221.147	282.675	266.867	192.319	185.572	238.469	250.143	188.75	194.889	261.458	P43407	P43407	K.HSDNLFK.R	18	160746	Sdc2	ENSMUSP00000022871	ENSMUSG00000022261
89049	630.95	520.716	606.536	622.15	663.429	626.323	555.603	504.451	647.055	618.642	668.243	499.216	511.207	589.714	546.277	531.644	578.326	514.393	O35710	O35710	R.LGYQGTFFPK.P	18	433798	Noct	ENSMUSP00000023849;ENSMUSP00000141416	ENSMUSG00000023087;ENSMUSG00000023087
89050	512.505	533.12	514.095	491.303	479.471	500.517	481.72	482.869	523.905	425.292	455.832	404.416	501.142	494.272	500.355	505.28	453.748	434.793	Q6P7W0	Q6P7W0	R.HVDIFEK.D	18	190956	Senp6	ENSMUSP00000047220;ENSMUSP00000128918	ENSMUSG00000034252;ENSMUSG00000034252
89051	519.501	552.836	557.691	524.558	654.292	506.999	498.857	532.907	588.201	501.687	505.533	585.579	429.352	527.54	601.127	554.339	492.239	527.011	Q922E6	Q922E6	K.LHVLNTCLK.L	18	264310	Fastkd2	ENSMUSP00000027103	ENSMUSG00000025962
89052	553.637	587.529	450.93	468.257	495.927	582.69	507.284	549.45	513.32	533.321	520.47	484.77	426.236	478.359	489.467	433.893	448.948	475.921	Q922E6	Q922E6	K.VVQEPGSLNVK.N	18	472011	Fastkd2	ENSMUSP00000027103	ENSMUSG00000025962
89053	1680.17	1837.71	1487.25	1810.58	2035.26	1511.93	1547.84	1556.97	1613.46	1528.44	1585.8	1717.75	1821.67	1711.37	1554.03	1544.41	1289.42	1302.56	Q9JHU9	Q9JHU9	R.HVFVGGDDFK.S	18	623545	Isyna1	ENSMUSP00000019283;ENSMUSP00000148077	ENSMUSG00000019139;ENSMUSG00000019139
89054	1307.26	1366.4	1190.17	1307.43	1463.21	1086.16	1075.88	1213.84	1113.59	1264.78	1272.14	1176.73	1297.38	1175.92	1097.56	1204.21	849.561	959.276	Q9JHU9	Q9JHU9	R.HVFVGGDDFK.S	18	458435	Isyna1	ENSMUSP00000019283;ENSMUSP00000148077	ENSMUSG00000019139;ENSMUSG00000019139
89055	589.356	635.168	626.751	674.469	672.795	614.06	611.813	625.428	477.272	611.615	643.664	642.394	527.946	559.212	657.463	559.879	471.663	556.258	Q9JHU9	Q9JHU9	R.SCIENIFR.A	18	230212	Isyna1	ENSMUSP00000019283;ENSMUSP00000148077	ENSMUSG00000019139;ENSMUSG00000019139
89056	878.943	942.855	887.215	859.571	992.115	921.958	801.556	979.015	783.277	836.412	813.424	886.888	840.197	778.938	909.53	837.417	867.456	857.526	Q9JHU9	Q9JHU9	R.SCIENIFR.A	18	335575	Isyna1	ENSMUSP00000019283;ENSMUSP00000148077	ENSMUSG00000019139;ENSMUSG00000019139
89057	430.68	422.977	475.715	494.225	445.678	390.062	476.832	535.108	415.693	486.824	415.032	411.973	479.677	459.32	454.004	480.183	353.741	372.319	Q9JHU9	Q9JHU9	R.SCIENIFR.A	18	171207	Isyna1	ENSMUSP00000019283;ENSMUSP00000148077	ENSMUSG00000019139;ENSMUSG00000019139
89058	232.653	177.362	161.24	175.729	131.75	179.379	138.736	151.418	177.738	199.84	171.669	168.753	164.278	197.461	218.743	188.991	264.747	178.014	Q99JH1	Q99JH1	R.NLLGLALGR.L	18	70162.3	Rpp25l	ENSMUSP00000041477	ENSMUSG00000036114
89059	171.015	175.988	172.733	170.189	186.157	172.849	188.022	128.232	166.917	194.331	136.372	149.468	139.45	204.998	192.07	183.18	193.599	224.898	Q99JH1	Q99JH1	R.NLLGLALGR.L	18	67422.2	Rpp25l	ENSMUSP00000041477	ENSMUSG00000036114
89060	206.417	227.627	241.998	171.81	202.106	303.078	254.045	266.572	248.378	227.054	268.928	256.054	237.034	215.173	157.697	238.871	271.21	236.968	Q925N1	Q925N1	K.HYLDNQVIK.D	18	90546.9	Sfxn4	ENSMUSP00000118743	ENSMUSG00000063698
89061	42.4087	29.5144	41.9084	23.8766	22.8043	64.232	49.0708	78.5696	59.8566	25.9504	31.0471	33.8605	41.2362	77.5575	55.6438	28.5375	24.3478	52.8137	Q91WR5	Q91WR5	R.VDLCATWEAMEK.C	18	16768.5	Akr1c21	ENSMUSP00000021628	ENSMUSG00000021207
89062	160.616	159.974	172.048	172.171	124.671	132.715	210.869	192.5	146.519	139.473	149.551	149.481	179.266	178.374	154.857	121.337	136.111	159.035	G5E8P1	G5E8P1	R.SVLEQLQEK.D	18	60768.8	Brd1	ENSMUSP00000105007;ENSMUSP00000105006	ENSMUSG00000022387;ENSMUSG00000022387
89063	786.024	869.916	763.454	692.133	678.656	661.525	822.815	853.333	791.717	831.595	793.75	729.243	744.698	802.782	742.49	814.808	788.963	831.228	O55091	O55091	K.IASATHNIYAYR.I	18	595376	Impact	ENSMUSP00000025290	ENSMUSG00000024423
89064	909.957	908.906	828.474	772.419	790.673	925.18	733.939	762.019	755.693	791.472	766.271	797.836	771.931	781.324	691.235	805.498	798.361	803.803	O55091	O55091	K.NVMVVVSR.W	18	652093	Impact	ENSMUSP00000025290	ENSMUSG00000024423
89065	177.245	190.088	194.395	205.321	198.5	169.866	265.175	193.062	186.35	189.704	190.69	153.708	184.487	206.962	194.056	201.298	158.496	184.584	Q9Z0S6	Q9Z0S6	K.ICVTDSTGVANCK.E	18	73439.6	Cldn10	ENSMUSP00000041616;ENSMUSP00000071476;ENSMUSP00000097889	ENSMUSG00000022132;ENSMUSG00000022132;ENSMUSG00000022132
89066	517.658	457.214	497.529	488.994	523.685	517.14	526.106	420.502	434.693	571.741	544.463	554.142	413.802	559.195	638.581	463.469	422.638	535.039	Q9Z0S6	Q9Z0S6	K.ICVTDSTGVANCK.E	18	207214	Cldn10	ENSMUSP00000041616;ENSMUSP00000071476;ENSMUSP00000097889	ENSMUSG00000022132;ENSMUSG00000022132;ENSMUSG00000022132
89067	291.373	272.545	214.283	245.776	240.912	278.642	231.726	167.801	139.097	333.84	196.98	220.839	267.407	286	239.987	214.13	189.497	224.382	Q9Z0S6	Q9Z0S6	K.ICVTDSTGVANCK.E	18	91101.1	Cldn10	ENSMUSP00000041616;ENSMUSP00000071476;ENSMUSP00000097889	ENSMUSG00000022132;ENSMUSG00000022132;ENSMUSG00000022132
89068	314.965	282.821	346.471	292.013	454.696	357.56	372.786	353.025	398.309	278.661	445.195	386.183	369.927	356.504	482.908	470.086	425.105	441.948	Q9D1E8	Q9D1E8	R.IDRNEVPEEQEHM*K.K	18	393611	Agpat5	ENSMUSP00000117025	ENSMUSG00000031467
89069	525.324	401.702	690.84	580.091	659.836	649.075	678.237	522.96	548.208	473.579	651.347	598.861	756.413	629.944	668.439	626.675	654.004	669.562	Q9D1E8	Q9D1E8	R.IDRNEVPEEQEHMK.K	18	433132	Agpat5	ENSMUSP00000117025	ENSMUSG00000031467
89070	776.016	813.998	826.748	709.912	752.893	782.559	855.993	777.273	755.575	752.859	870.137	803.935	797.478	745.247	816.911	769.417	802.762	793.237	Q9D358	Q9D358	R.SPIAEAVFR.K	18	303953	Acp1	ENSMUSP00000106509	ENSMUSG00000044573
89071	420.488	338.303	446.955	319.114	399.298	478.898	350.137	434.885	508.098	427.837	436.064	455.028	537.973	521.817	549.157	464.559	297.355	192.559	Q9D358	Q9D358	K.SVLFVCLGNICR.S	18	162251	Acp1	ENSMUSP00000106509	ENSMUSG00000044573
89072	109.23	74.3499	114.131	106.242	71.1772	136.511	74.611	141.994	134.163	74.3877	92.8457	125.049	141.946	122.6	109.401	141.917	128.171	126.991	Q9D358	Q9D358	K.SVLFVCLGNICR.S	18	43351.8	Acp1	ENSMUSP00000106509	ENSMUSG00000044573
89073	345.666	431.413	391.58	398.37	373.338	421.81	404.432	523.009	437.968	408.509	451.581	441.951	491.837	490.534	471.289	552.167	501.478	421.478	Q9D358	Q9D358	K.SVLFVCLGNICR.S	18	1.03681e+06	Acp1	ENSMUSP00000106509	ENSMUSG00000044573
89074	28.8867	57.8425	33.1934	24.2308	15.5805	39.5393	25.2242	29.8439	20.9213	31.5197	36.1057	38.9231	36.952	55.5418	40.7343	28.9423	21.5593	51.2406	Q9D358	Q9D358	K.SVLFVCLGNICR.S	18	13199.6	Acp1	ENSMUSP00000106509	ENSMUSG00000044573
89075	599.902	514.415	558.403	597.365	572.851	534.47	514.941	529.727	597.077	564.922	590.733	595.681	572.03	500.637	458.956	473.659	503.179	571.254	Q8CD92	Q8CD92	K.IDSYLEK.Q	18	210213	Ttc27	ENSMUSP00000024882;ENSMUSP00000157097	ENSMUSG00000024078;ENSMUSG00000024078
89076	361.163	339.778	386.695	351.236	341.779	254.857	329.533	349.868	377.884	297.117	373.708	361.222	348.335	345.656	325.561	297.583	376.713	336.68	Q64362	Q64362	K.KPDEQHNK.S	18	131729	Aktip	ENSMUSP00000112375;ENSMUSP00000113769;ENSMUSP00000119277;ENSMUSP00000105238	ENSMUSG00000031667;ENSMUSG00000031667;ENSMUSG00000031667;ENSMUSG00000031667
89077	164.61	177.455	192.478	209.259	161.494	201.727	201.569	187.037	164.012	153.765	214.562	146.957	176.661	117.166	149.655	145.621	130.94	101.317	A2A791	A2A791	K.SNAVQDADSELK.P	18	64122.7	Zmym4	ENSMUSP00000101714	ENSMUSG00000042446
89078	799.404	748.184	536.396	705.675	662.824	652.358	644.552	711.283	566.733	667.222	580.956	594.743	506.352	535.825	593.694	600.466	606.236	611.644	Q8C9S4	Q8C9S4	K.NHQELILNICSEK.D	18	242450	Ccdc186	ENSMUSP00000113457;ENSMUSP00000075454	ENSMUSG00000035173;ENSMUSG00000035173
89079	53.4255	91.4067	107.996	60.7395	58.8082	70.2531	95.7759	94.2991	76.7226	49.2246	57.07	73.6645	42.3688	71.0833	84.0661	96.5977	77.6005	67.1281	Q8C9S4	Q8C9S4	K.TASASLYDTDCTR.K	18	28425.1	Ccdc186	ENSMUSP00000113457;ENSMUSP00000075454	ENSMUSG00000035173;ENSMUSG00000035173
89080	519.099	415.929	386.21	344.76	344.331	409.73	326.335	352.674	262.329	483.49	379.547	398.034	429.51	361.481	387.594	392.247	392.725	308.119	P59055	P59055	R.IEFNPIR.V	18	147540	Csrnp3	ENSMUSP00000117533;ENSMUSP00000055719;ENSMUSP00000135019;ENSMUSP00000135605;ENSMUSP00000108013	ENSMUSG00000044647;ENSMUSG00000044647;ENSMUSG00000044647;ENSMUSG00000044647;ENSMUSG00000044647
89081	103.188	157.276	75.6697	115.409	101.827	90.8001	73.9176	123.046	52.0998	140.612	125.356	100.858	152.902	88.5146	103.168	103.71	102.893	109.072	Q9CX66	Q9CX66	K.IEILDSPASK.K	18	41047	Nopchap1	ENSMUSP00000020488	ENSMUSG00000020255
89082	105.403	104.178	111.567	95.5874	68.9998	119.961	91.0026	106.301	78.0846	116.817	171.609	173.991	145.273	150.075	132.957	157.764	107.072	126.495	Q9CX66	Q9CX66	K.IEILDSPASK.K	18	46311.2	Nopchap1	ENSMUSP00000020488	ENSMUSG00000020255
89083	67.1886	76.2361	43.3193	45.9461	42.0082	35.1367	94.8819	49.6518	69.5306	39.8085	80.5055	60.6501	50.2955	110.97	78.0419	64.0259	45.0949	60.7383	P98154	P98154	R.IESLIGANLHHFNLGR.R	18	23841	Dgcr2	NA	NA
89084	39.134	28.0501	33.5603	17.6022	29.6372	58.1448	27.7348	30.9722	42.2164	29.9462	40.3669	28.2059	31.1089	46.8433	27.9347	13.8434	14.7173	17.2799	Q8BQY8	Q8BQY8	K.LNFILCDK.L	18	11931.4	Hus1	ENSMUSP00000114339;ENSMUSP00000020683	ENSMUSG00000020413;ENSMUSG00000020413
89085	59.4827	51.0205	17.3264	48.3668	26.8468	47.9694	51.1619	42.963	36.6013	44.1922	39.6051	49.4472	45.9767	60.7209	13.3274	34.7667	39.5524	46.9577	Q8BQY8	Q8BQY8	K.LNFILCDK.L	18	16191.5	Hus1	ENSMUSP00000114339;ENSMUSP00000020683	ENSMUSG00000020413;ENSMUSG00000020413
89086	5.68015	5.82804	12.4966	5.51272	12.7981	7.8609	3.47723	25.7535	2.25443	13.5181	10.6713	8.69373	2.97234	4.16631	14.5129	6.80318	6.43368	2.97138	Q3U2U7	Q3U2U7	R.IEVIQNLWR.K	18	3262.87	Mettl17	ENSMUSP00000047720	ENSMUSG00000004561
89089	640.633	669.042	543.016	555.054	604.871	627.025	652.107	631.654	633.95	525.909	555.848	537.271	519.809	604.239	510.412	533.53	524.907	564.804	Q9D2R8	Q9D2R8	R.IFGEVAR.S	18	250758	Mrps33	ENSMUSP00000031978	ENSMUSG00000029918
89090	995.92	1076.76	1102.37	995.16	927.161	1082.44	1017.47	1075.38	1050.41	984.431	978.979	1043.53	991.271	1036.66	992.597	994.133	1034.98	980.784	Q3UGX3	Q3UGX3	R.IFYDGILER.I	18	557631	Nat8l	NA	NA
89091	1186.47	1074.7	1181.53	1122.78	994.924	1027	938.879	1181.44	1010.95	1089.7	944.607	1056.13	1019.57	1096.7	947.213	1030.85	1116.82	1082.36	E9Q9K5	E9Q9K5	K.IGSDPLK.L	18	431397	Trdn	ENSMUSP00000152042;ENSMUSP00000093436;ENSMUSP00000151583;ENSMUSP00000151999	ENSMUSG00000019787;ENSMUSG00000019787;ENSMUSG00000019787;ENSMUSG00000019787
89092	884.175	957.845	534.054	872.546	689.821	677.72	1092.53	1572.93	1683.72	1640.84	1408.92	1431.83	1817.66	1538.12	1568.05	1400.56	1696.91	1791.12	E9Q414	E9Q414	K.IGVELSGR.A	17	649668	Apob	ENSMUSP00000036044	ENSMUSG00000020609
89093	247.811	257.175	349.214	348.825	314.162	334.357	343.227	395.606	307.813	303.277	278.796	269.126	285.232	265.256	281.756	284.57	321.525	327.854	Q9CWU6	Q9CWU6	R.M*YTSCVEK.T	18	118085	Uqcc1	ENSMUSP00000105264	ENSMUSG00000005882
89094	387.491	410.712	324.433	326.588	331.879	343.17	364.027	468.275	450.691	358.049	332.08	339.539	377.858	326.939	327.874	377.983	267.777	297.826	Q9CWU6	Q9CWU6	R.MYTSCVEK.T	18	137247	Uqcc1	ENSMUSP00000105264	ENSMUSG00000005882
89095	730.683	774.708	507.435	591.737	506.486	708.701	337.696	499.191	584.661	695.429	425.819	341.838	298.159	421.728	338.519	350.173	324.348	323.163	Q8CI61	Q8CI61	K.IIHVLEK.V	18	187555	Bag4	ENSMUSP00000044725	ENSMUSG00000037316
89096	190.952	219.345	199.499	174.553	161.343	244.528	190.129	191.853	206.96	177.85	167.187	150.903	124.239	134.697	169.54	188.181	224.248	186.659	Q9EPA7	Q9EPA7	K.LATGSCSYPQSSPALEK.P	18	70679.4	Nmnat1	ENSMUSP00000030845;ENSMUSP00000101318	ENSMUSG00000028992;ENSMUSG00000028992
89097	157.76	179.782	170.286	171.608	172.678	163.26	206.161	189.163	172.77	188.855	197.039	170.887	197.527	209.915	182.368	165.595	187.662	183.729	Q9D8Z6	Q9D8Z6	K.IINIVEVM*SR.H	18	69917.2	Atg101	ENSMUSP00000045474	ENSMUSG00000037204
89098	165.29	174.109	172.457	145.993	193.468	179.083	191.534	196.605	167.57	149.982	184.512	151.519	195.65	170.152	141.832	215.505	221.765	201.384	Q9D8Z6	Q9D8Z6	K.IINIVEVM*SR.H	18	68876.3	Atg101	ENSMUSP00000045474	ENSMUSG00000037204
89099	289.983	359.417	325.317	244.351	382.341	286.557	375.562	332.907	321.816	235.217	351.001	277.778	307.33	320.901	272.368	317.771	285.313	407.859	Q9JHF7	Q9JHF7	K.LLYFNMR.G	18	121851	Hpgds	ENSMUSP00000031982	ENSMUSG00000029919
89100	74.8257	71.3958	75.9389	80.3577	67.5374	58.9045	64.7467	87.8179	33.8023	65.2432	40.6445	83.8593	67.185	41.2862	49.0433	55.7118	80.0127	68.6191	Q9CX30	Q9CX30	K.ILAQAAAEGVPVR.G	18	24983.2	Yif1b	ENSMUSP00000103873;ENSMUSP00000032809	ENSMUSG00000030588;ENSMUSG00000030588
89101	358.554	442.178	322.424	342.172	304.74	366.837	249.039	320.824	304.317	388.767	276.911	281.532	205.719	233.534	238.126	171.259	192.942	228.14	E9Q459	E9Q459	K.SISSGSSILSSDK.I	18	111928	Zfp160	NA	NA
89102	766.561	713.05	754.551	708.895	831.386	790.187	819.596	766.014	786.653	755.599	654.169	616.15	696.524	585.57	665.212	661.404	611.978	638.943	P0C0A3	P0C0A3	K.VM*EGLQVGNECLNK.M	18	274410	Chmp6	ENSMUSP00000026434	ENSMUSG00000025371
89103	89.9847	60.5371	59.3912	45.2279	32.812	47.3252	57.0592	67.1167	52.3214	25.1796	35.6833	79.858	76.2507	38.6324	77.1413	77.2093	42.867	56.579	P0C0A3	P0C0A3	K.VM*EGLQVGNECLNK.M	18	21853.9	Chmp6	ENSMUSP00000026434	ENSMUSG00000025371
89104	40.4553	55.6212	65.054	78.9957	80.1859	88.4744	68.1739	90.1662	73.883	73.6982	66.7783	69.4909	71.3949	79.2322	46.3309	51.48	76.3418	74.5974	P0C0A3	P0C0A3	K.VM*EGLQVGNECLNK.M	18	26758.5	Chmp6	ENSMUSP00000026434	ENSMUSG00000025371
89105	139.874	125.867	136.416	124.966	105.153	145.439	137.084	131.321	126.637	133.561	135.801	134.907	112.431	60.8129	113.196	155.211	131.628	130.709	P0C0A3	P0C0A3	K.VM*EGLQVGNECLNK.M	18	48815.3	Chmp6	ENSMUSP00000026434	ENSMUSG00000025371
89106	34.2732	28.018	41.8082	50.5186	44.3327	51.4946	48.3098	64.1503	56.0728	55.1305	45.5658	42.731	30.8987	29.5559	45.0399	40.6798	40.9561	27.6878	P0C0A3	P0C0A3	K.VM*EGLQVGNECLNK.M	18	16633.2	Chmp6	ENSMUSP00000026434	ENSMUSG00000025371
89107	1027.37	1095.76	913.198	1012.13	1006.89	927.606	998.129	968.717	1032.73	872.62	1009.47	923.908	904.149	912.233	850.724	951.011	876.926	913.413	P0C0A3	P0C0A3	K.VMEGLQVGNECLNK.M	18	1.64137e+06	Chmp6	ENSMUSP00000026434	ENSMUSG00000025371
89108	1303.42	1263.49	1294.14	1169.34	1175.82	1102.84	1208.55	1234.54	1308.6	1280.96	1132.53	1090.73	1158.01	1022.68	1056.69	1095.95	958.481	883.693	P0C0A3	P0C0A3	K.VMEGLQVGNECLNK.M	18	897768	Chmp6	ENSMUSP00000026434	ENSMUSG00000025371
89109	253.117	286	262.928	259.429	320.565	274.915	264.208	276.371	256.205	229.771	231.327	279.504	277.135	248.454	257.407	294.373	264.49	291.2	P0C0A3	P0C0A3	K.VMEGLQVGNECLNK.M	18	149152	Chmp6	ENSMUSP00000026434	ENSMUSG00000025371
89110	103.337	96.1405	44.3898	58.9076	93.7167	59.0294	68.8958	76.0238	75.1971	89.2764	51.9512	69.8389	37.2468	61.9101	87.9643	84.2412	74.6464	74.653	P0C0A3	P0C0A3	K.VMEGLQVGNECLNK.M	18	27978.6	Chmp6	ENSMUSP00000026434	ENSMUSG00000025371
89111	54.6886	67.8478	79.8982	62.8523	36.1924	66.0254	50.6059	35.2315	37.1534	66.9196	40.8118	53.1429	51.7186	67.009	56.1177	55.2961	48.3731	46.2063	Q80ZE5	Q80ZE5	K.ILEEGLPK.M	18	20889	Paqr8	ENSMUSP00000141054;ENSMUSP00000069127;ENSMUSP00000140913;ENSMUSP00000128781	ENSMUSG00000025931;ENSMUSG00000025931;ENSMUSG00000025931;ENSMUSG00000025931
89112	665.071	634.271	760.238	716.542	640.403	738.048	707.847	646.368	805.198	842.938	674.447	650.563	694.999	781.162	678.446	632.562	707.152	751.786	Q497V5	Q497V5	K.VLNVDIPR.S	18	339064	Srbd1	NA	NA
89113	15.8073	9.79822	13.8596	16.3616	0	23.0181	7.76903	7.18559	2.06236	18.158	24.0246	4.48638	7.97582	15.1756	13.0097	1.39175	2.62221	5.43481	Q9WUL7	Q9WUL7	K.RFEETGQELTELLEEEK.L	17	4026.35	Arl3	ENSMUSP00000026009	ENSMUSG00000025035
89114	158.131	119.177	161.703	155.288	198.174	163.415	272.436	188.137	200.532	129.344	207.417	198.625	190.589	172.165	209.291	205.359	273.12	203.779	Q3KNM2	Q3KNM2	K.WVHQACLQR.W	18	72934.6	Marchf5	ENSMUSP00000024078	ENSMUSG00000023307
89115	292.736	362.879	401.424	367.556	328.673	383.524	364.774	414.655	415.984	373.147	311.488	388.013	362.892	362.513	337.503	309.637	341.916	410.251	Q9CRD2	Q9CRD2	R.YDDAIQLYDR.I	18	139737	Emc2	ENSMUSP00000022962	ENSMUSG00000022337
89116	646.762	738.407	623.405	658.623	631.224	713.459	659.992	669.982	659.343	631.7	581.765	608.449	646.185	665.902	598.474	637.182	575.489	622.109	Q9CRD2	Q9CRD2	R.YDDAIQLYDR.I	18	679943	Emc2	ENSMUSP00000022962	ENSMUSG00000022337
89117	447.517	450.144	463.873	505.028	419.794	341.985	403.329	378.579	389.337	434.248	381.756	379.011	348.633	398.362	387.81	347.802	346.917	352.962	Q9CRD2	Q9CRD2	R.YDDAIQLYDR.I	18	153656	Emc2	ENSMUSP00000022962	ENSMUSG00000022337
89118	336.375	308.897	282.048	319.386	294.749	330.216	342.856	306.807	240.472	356.677	368.369	307.311	366.357	395.732	418.543	376.585	297.49	294.454	Q8BHB4	Q8BHB4	K.SHLFFTAGK.D	18	127191	Wdr3	ENSMUSP00000060613	ENSMUSG00000033285
89119	201.722	185.061	178.437	192.926	187.515	185.665	176.938	169.298	168.811	180.077	161.356	164.584	193.653	135.901	167.789	146.649	192.587	180.186	Q8CFE4	Q8CFE4	R.LLTVQHPLEESR.D	18	67822.2	Scyl2	ENSMUSP00000133992	ENSMUSG00000069539
89120	254.209	267.716	272.306	227.58	200.149	310.862	230.02	259.723	152.833	268.787	263.409	253.219	334.05	362.415	226.308	223.878	265.019	317.935	Q8CFE4	Q8CFE4	R.LLTVQHPLEESR.D	18	100419	Scyl2	ENSMUSP00000133992	ENSMUSG00000069539
89121	245.281	241.41	221.287	241.117	133.017	191.891	219.222	185.561	182.418	254.439	206.364	174.229	175.068	273.885	229.419	192.414	299.569	211.08	Q8CFE4	Q8CFE4	R.LLTVQHPLEESR.D	18	82984.9	Scyl2	ENSMUSP00000133992	ENSMUSG00000069539
89122	67.2087	71.8262	95.9843	90.8613	126.745	112.208	145.635	120.866	129.364	84.1277	151.982	129.695	90.5599	141.23	161.125	102.299	145.158	113.169	Q8CFE4	Q8CFE4	K.VFNNIGADLLSGSESENREDGMQGK.Q	18	44514.4	Scyl2	ENSMUSP00000133992	ENSMUSG00000069539
89123	24.2219	45.6812	57.4707	29.5757	77.6591	67.428	54.0848	35.708	57.9315	43.1498	58.0822	32.9964	37.3802	55.9681	72.1547	49.3699	46.5692	68.9765	Q8CFE4	Q8CFE4	K.VTADVTSAVM*GNPVTR.E	18	19569	Scyl2	ENSMUSP00000133992	ENSMUSG00000069539
89124	160.634	199.074	186.773	173.653	163.873	187.522	184.783	209.247	204.833	173.237	171.886	179.666	211.791	177.105	175.681	153.684	174.904	159.49	Q8CFE4	Q8CFE4	K.VTADVTSAVM*GNPVTR.E	18	69506	Scyl2	ENSMUSP00000133992	ENSMUSG00000069539
89125	150.145	155.351	149.471	180.624	136.933	109.845	160.949	161.578	129.765	125.046	130.929	139.897	210.553	128.567	113.06	192.938	158.372	113.926	Q8CFE4	Q8CFE4	K.VTADVTSAVM*GNPVTR.E	18	56668	Scyl2	ENSMUSP00000133992	ENSMUSG00000069539
89126	365.532	462.989	338.187	382.042	363.236	413.334	337.926	403.728	431.096	437.345	460.416	379.652	365.42	448.74	343.592	376.552	357.497	398.225	Q8CFE4	Q8CFE4	K.VTADVTSAVMGNPVTR.E	18	151267	Scyl2	ENSMUSP00000133992	ENSMUSG00000069539
89127	202.9	237.769	200.525	199.996	185.124	190.711	209.524	274.172	237.918	197.321	161.719	191.544	191.091	181.993	176.973	182.226	196.497	189.324	Q8CFE4	Q8CFE4	K.VTADVTSAVMGNPVTR.E	18	77199.4	Scyl2	ENSMUSP00000133992	ENSMUSG00000069539
89128	427.507	447.015	412.729	474.606	385.657	468.841	424.522	369.73	393.878	442.756	433.451	388.016	390.555	426.691	361.281	357.501	399.223	355.232	Q8CFE4	Q8CFE4	K.VTADVTSAVMGNPVTR.E	18	159082	Scyl2	ENSMUSP00000133992	ENSMUSG00000069539
89129	108.938	101.253	98.7908	88.9335	123.334	107.818	85.5735	90.1416	101.774	84.3087	116.08	93.5423	125.374	83.5238	105.251	130.978	82.3311	75.7735	Q91VB2	Q91VB2	K.IM*ITDFGLSK.M	18	38600.9	Camk1g	ENSMUSP00000016323	ENSMUSG00000016179
89130	171.793	157.296	190.906	170.392	181.839	187.385	168.096	118.324	159.763	114.564	178.442	145.9	123.882	122.744	163.11	144.224	169.096	174.347	Q91VB2	Q91VB2	K.IMITDFGLSK.M	18	60007.6	Camk1g	ENSMUSP00000016323	ENSMUSG00000016179
89131	257.822	197.439	258.844	306.466	364.417	253.624	311.137	300.973	219.338	231.692	208.273	249.589	254.103	229.147	181.495	177.82	270.094	259.945	Q91VB2	Q91VB2	K.IMITDFGLSK.M	18	96992.8	Camk1g	ENSMUSP00000016323	ENSMUSG00000016179
89132	31.9934	47.2189	58.9947	82.2957	46.5423	87.5777	56.7761	74.0992	67.4042	43.1325	38.7766	49.4163	38.9193	35.3687	52.783	27.5895	56.023	40.8962	Q91VB2	Q91VB2	K.IMITDFGLSK.M	18	20035	Camk1g	ENSMUSP00000016323	ENSMUSG00000016179
89133	46.5831	54.1195	56.936	71.807	58.9239	66.3821	87.0399	70.1239	78.0159	43.3646	45.5673	71.0927	75.7707	54.504	36.7167	54.165	57.0587	77.9442	P00375	P00375	K.QNLVIM*GR.K	18	23671.7	Dhfr	ENSMUSP00000022218	ENSMUSG00000021707
89134	328.046	288.792	297.447	339.937	202.996	285.039	380.209	277.252	342.649	285.229	284.038	286.627	312.072	287.777	293.093	248.171	286.973	304.909	P00375	P00375	K.QNLVIMGR.K	18	114093	Dhfr	ENSMUSP00000022218	ENSMUSG00000021707
89135	13.7117	28.0171	58.6063	32.2109	17.4781	31.718	27.3544	35.5239	39.7125	31.2565	38.2233	44.095	24.3346	24.7819	60.1464	71.5816	29.0006	38.119	Q9DB15	Q9DB15	K.IQDVGLMPMGGMVPGPVSAAAPASEAAEEEDVPK.Q	18	13822.1	Mrpl12	ENSMUSP00000044417	ENSMUSG00000039640
89136	186.209	187.102	148.442	166.591	178.761	196.335	157.09	215.58	208.067	182.887	182.668	265.978	228.282	271.984	263.579	271.608	239.688	225.712	Q9DB15	Q9DB15	K.IQDVGLMPMGGMVPGPVSAAAPASEAAEEEDVPK.Q	18	97032	Mrpl12	ENSMUSP00000044417	ENSMUSG00000039640
89137	378.098	520.664	567.863	306.459	386.701	543.241	453.77	468.456	445.218	523.145	534.85	489.96	443.527	485.399	543.24	576.397	409.7	453.105	Q9DB15	Q9DB15	K.LVESLPQEIK.A	18	521375	Mrpl12	ENSMUSP00000044417	ENSMUSG00000039640
89138	90.2498	84.206	51.2691	90.121	97.3711	91.6224	86.5116	68.9279	174.754	85.1347	77.686	87.0508	70.7386	71.8202	64.8093	78.0436	60.8976	54.5519	Q8VE47	Q8VE47	R.IQEM*SDEVLDSNPYSR.L	18	31809.2	Uba5	ENSMUSP00000035166	ENSMUSG00000032557
89139	69.4976	60.4026	60.1857	54.9602	36.1284	51.9424	74.3823	60.4723	31.2087	65.1565	58.6899	48.2745	67.295	46.9642	38.6863	53.0321	69.1887	49.933	Q8VE47	Q8VE47	R.IQEM*SDEVLDSNPYSR.L	18	21332.2	Uba5	ENSMUSP00000035166	ENSMUSG00000032557
89140	61.9397	63.616	111.503	87.2398	35.333	91.7176	74.6715	82.8726	108.423	101.579	81.5337	59.979	71.2605	63.6508	58.8304	86.1173	62.4835	63.3718	Q8VE47	Q8VE47	R.IQEM*SDEVLDSNPYSR.L	18	29236	Uba5	ENSMUSP00000035166	ENSMUSG00000032557
89141	162.775	186.673	202.639	176.723	189.532	188.852	166.787	149.849	178.287	168.763	177.478	184.566	169.58	171.386	143.486	158.612	144.172	187.153	Q8VE47	Q8VE47	R.IQEM*SDEVLDSNPYSR.L	18	65478.1	Uba5	ENSMUSP00000035166	ENSMUSG00000032557
89142	93.406	69.5424	42.555	83.1257	76.8028	71.0991	96.0089	62.63	80.4079	124.66	59.8471	80.4407	96.3878	60.7681	69.6628	68.6656	77.6741	83.4608	Q8VE47	Q8VE47	R.IQEM*SDEVLDSNPYSR.L	18	29899.9	Uba5	ENSMUSP00000035166	ENSMUSG00000032557
89143	272.169	234.338	257.551	223.967	205.06	271.913	236.845	260.715	295.752	204.861	238.532	262.077	261.578	267.416	262.225	217.006	264.294	233.626	Q8VE47	Q8VE47	R.IQEM*SDEVLDSNPYSR.L	18	95316.8	Uba5	ENSMUSP00000035166	ENSMUSG00000032557
89144	827.926	828.648	853.661	751.869	830.761	910.249	725.855	753.129	747.856	742.319	813.166	808.815	833.654	723.479	729.001	670.788	688.544	732.82	Q8VE47	Q8VE47	R.IQEMSDEVLDSNPYSR.L	18	315278	Uba5	ENSMUSP00000035166	ENSMUSG00000032557
89145	209.499	201.322	185.61	196.706	229.95	198.493	179.85	205.093	192.218	139.51	227.855	149.123	202.123	194.859	154.697	197.667	191.591	177.082	Q8VE47	Q8VE47	K.KTEDSASEVTVEDSGESLEDLM*AR.M	18	79615.3	Uba5	ENSMUSP00000035166	ENSMUSG00000032557
89146	272.279	261.797	257.879	248.89	292.619	250.919	325.858	224.131	203.242	226.735	235.975	266.914	283.03	220.79	265.118	214.462	278.709	240.811	Q8VE47	Q8VE47	K.KTEDSASEVTVEDSGESLEDLMAR.M	18	233277	Uba5	ENSMUSP00000035166	ENSMUSG00000032557
89147	211.653	189.041	171.199	196.958	300.395	254.67	156.271	174.82	279.141	238.571	224.027	162.821	201.541	174.193	171.072	178.656	171.75	195.754	Q91YK0	Q91YK0	R.LLNFQHNFITR.I	18	78166.9	Lrrc49	NA	NA
89148	3.60366	23.0368	5.80512	10.4711	8.23131	7.72253	18.8768	14.2169	5.73752	12.0104	14.9099	17.4322	15.2685	10.9419	12.1468	3.49577	15.0628	9.68171	Q3UFY4	Q3UFY4	K.ISALIFAR.Q	17	4465.3	Rsph3a	ENSMUSP00000095034	ENSMUSG00000073471
89149	386.84	467.426	333.786	395.653	491.49	413.321	372.306	363.592	354.886	274.785	379.835	357.568	342.792	326.689	357.365	376.345	385.352	338.117	Q9CQD4	Q9CQD4	K.NQAINFLR.M	18	143831	Chmp1b2	ENSMUSP00000113588	ENSMUSG00000031242
89150	566.789	525.304	393.64	533.827	518.289	502.571	461.037	506.994	526.339	482.939	434.333	422.645	438.948	430.535	413.795	455.123	474.78	459.76	Q9CQD4	Q9CQD4	K.NQAINFLR.M	18	182999	Chmp1b2	ENSMUSP00000113588	ENSMUSG00000031242
89151	339.567	254.279	227.263	211.514	297.619	302.083	282.163	349.194	406.168	310.555	313.351	265.527	257.528	380.075	336.254	332.115	259.052	280.108	Q9DBT9	Q9DBT9	R.ISYTGELGWELYHR.R	18	115705	Dmgdh	ENSMUSP00000039663	ENSMUSG00000042102
89152	1176.22	1063.23	910.765	917.306	953.03	821.058	1057.6	942.124	932.27	901.398	1042.4	860.977	744.217	794.426	858.583	771.532	985.378	947.079	Q9CQL4	Q9CQL4	R.ITAASQEHGLK.Y	18	729659	Mrpl20	ENSMUSP00000030942;ENSMUSP00000139122	ENSMUSG00000029066;ENSMUSG00000029066
89153	212.428	302.286	329.597	270.268	200.386	297.208	288.524	364.284	322.001	299.037	233.104	326.455	280.227	283.634	333.886	246.379	252.999	548.831	Q9WUC3	Q9WUC3	K.M*CASSCDFVK.R	18	115383	Ly6h	ENSMUSP00000121951;ENSMUSP00000070646;ENSMUSP00000023241	ENSMUSG00000022577;ENSMUSG00000022577;ENSMUSG00000022577
89154	145.903	189.937	196.209	280.206	248.415	196.376	210.163	293.032	239.468	182.808	172.182	304.465	314.754	599.962	306.618	580.839	559.643	455.093	Q9WUC3	Q9WUC3	K.M*CASSCDFVK.R	18	117239	Ly6h	ENSMUSP00000121951;ENSMUSP00000070646;ENSMUSP00000023241	ENSMUSG00000022577;ENSMUSG00000022577;ENSMUSG00000022577
89155	488.618	576.236	517.148	559.374	554.808	649.528	658.477	536.673	631.098	499.68	641.211	525.035	555.54	531.449	496.837	625.73	659.083	562.848	Q9WUC3	Q9WUC3	K.MCASSCDFVK.R	18	697804	Ly6h	ENSMUSP00000121951;ENSMUSP00000070646;ENSMUSP00000023241	ENSMUSG00000022577;ENSMUSG00000022577;ENSMUSG00000022577
89156	240.952	239.847	221.849	200.659	182.915	256.26	256.025	194.541	229.349	249.372	227.317	220.373	258.507	223.496	125.091	204.551	253.209	224.173	Q61200	Q61200	K.M*FGWGDFHSNIK.T	18	85818.8	Nxph1	ENSMUSP00000125274;ENSMUSP00000060926	ENSMUSG00000046178;ENSMUSG00000046178
89157	676.857	743.92	710.875	788.469	716.969	774.117	713.97	699.775	735.421	602.831	752.063	776.279	754.303	700.659	665.732	711.464	694.58	700.917	Q61200	Q61200	K.MFGWGDFHSNIK.T	18	276480	Nxph1	ENSMUSP00000125274;ENSMUSP00000060926	ENSMUSG00000046178;ENSMUSG00000046178
89158	422.345	467.149	471.169	434.953	514.007	525.326	447.009	519.801	503.153	443.413	425.203	422.785	533.29	458.565	446.388	518.931	412.191	426.41	O54929	O54929	R.IWALELK.A	18	179669	Wsb2	ENSMUSP00000031309	ENSMUSG00000029364
89159	465.622	450.357	429.512	355.155	351.511	394.925	420.155	486.285	337.071	391.056	413.67	460.777	409.004	398.214	396.317	419.587	417.857	438.871	O54929	O54929	R.IWALELK.A	18	176958	Wsb2	ENSMUSP00000031309	ENSMUSG00000029364
89160	890.557	756.181	749.394	750.734	878.514	792.924	729.7	808.853	945.821	810.313	784.729	810.651	771.471	841.475	691.052	715.038	1030.86	790.952	Q8VE85	Q8VE85	R.LVYTPHPENPEK.T	18	661880	Prelid3a	ENSMUSP00000025411	ENSMUSG00000024530
89161	57.4473	29.6344	59.5013	54.2823	37.5486	25.8655	36.7301	20.9262	31.9993	35.3139	52.548	33.0454	27.3774	30.3953	45.8509	35.0342	15.0809	44.3614	Q8VE85	Q8VE85	R.LVYTPHPENPEK.T	18	14407.2	Prelid3a	ENSMUSP00000025411	ENSMUSG00000024530
89162	75.4284	80.9888	99.8249	89.409	47.4655	69.8945	83.6813	49.222	81.779	59.3793	96.3332	96.8719	76.8161	81.0788	76.7869	77.6784	92.1856	79.8785	Q8VE85	Q8VE85	R.LVYTPHPENPEK.T	18	30275.7	Prelid3a	ENSMUSP00000025411	ENSMUSG00000024530
89163	51.0625	59.7489	63.3048	56.7657	69.3907	54.0668	38.5724	22.0726	64.9776	73.2226	69.2584	55.6761	61.9695	47.4378	41.5234	74.6775	52.4	45.6456	Q8VE85	Q8VE85	R.LVYTPHPENPEK.T	18	21438.7	Prelid3a	ENSMUSP00000025411	ENSMUSG00000024530
89164	10.2597	15.1931	14.4595	17.8843	5.71291	19.8543	15.1837	8.11536	12.8392	18.9698	17.2277	11.8536	1.02801	9.04489	18.2385	3.35682	20.2082	28.314	Q05A36	Q05A36	R.NDSSSSLGSGSTDSYFGSNR.L	18	5301.9	Mex3c	ENSMUSP00000089463	ENSMUSG00000037253
89165	75.3337	100.959	89.2964	45.1245	79.6795	87.1757	63.8309	92.0845	94.654	64.5578	93.5708	121.865	116.351	86.519	55.5048	76.763	89.8874	109.485	Q8BG21	Q8BG21	K.LAETFEGEL.-	18	33013.6	Cacfd1	ENSMUSP00000109638;ENSMUSP00000109637;ENSMUSP00000109639;ENSMUSP00000109640	ENSMUSG00000015488;ENSMUSG00000015488;ENSMUSG00000015488;ENSMUSG00000015488
89166	74.3768	63.2329	99.5579	77.9924	83.3587	109.539	82.2873	55.429	92.9308	120.842	79.7206	84.0654	58.59	92.8628	81.6904	72.2945	70.9907	103.889	Q3TRG0	Q3TRG0	K.KIEVEPMETETAEEELALDVEPTPEDTTEEGK.G	18	59113.3	Gm1604b	NA	NA
89167	343.866	384.461	462.622	458.366	370.886	462.776	424.575	315.996	376.936	489.327	407.534	357.498	301.579	246.872	393.879	406.767	310.201	343.217	Q78RX3	Q78RX3	K.TPQPVEEEK.S	18	146752	Smim12	ENSMUSP00000131941	ENSMUSG00000042380
89168	31.7905	30.7795	51.6499	15.6066	7.15454	17.3456	21.4372	18.1336	45.0174	14.9296	33.0609	23.3078	23.5601	45.1752	21.4401	32.6773	8.98438	13.3079	Q9CPP6	Q9CPP6	K.TTGLVGLAVCDTPHER.L	18	9744.99	Ndufa5	ENSMUSP00000023851	ENSMUSG00000023089
89169	38.7717	34.8201	54.5234	30.7529	22.8093	17.6531	1.75705	22.6348	29.7978	43.849	32.5219	17.6349	9.01163	14.6863	22.0051	27.5335	38.6433	46.5024	Q6NVF4	Q6NVF4	K.LIFAVGDK.I	18	10826.8	Helb	ENSMUSP00000020449	ENSMUSG00000020228
89170	39.2249	30.2399	62.6525	40.1965	60.8631	13.4561	57.1318	57.298	39.4187	25.6185	47.6768	36.6271	41.7501	27.2488	46.9899	33.3754	66.9754	42.2978	Q6NVF4	Q6NVF4	R.TESQLIVDNATR.I	18	16458	Helb	ENSMUSP00000020449	ENSMUSG00000020228
89171	23.4097	16.881	27.4634	14.1905	15.6378	32.0371	23.4555	17.5697	8.30805	12.7236	9.01468	19.9122	22.5323	54.4567	20.6706	21.6694	20.5712	13.509	Q6NVF4	Q6NVF4	R.TESQLIVDNATR.I	18	8007.33	Helb	ENSMUSP00000020449	ENSMUSG00000020228
89172	451.438	495.075	459.655	444.666	455.555	436.217	612.167	594.833	561.351	485.346	547.573	470.292	468.532	539.765	536.576	555.371	628.038	636.87	P39749	P39749	K.LIADVAPSAIR.E	18	200724	Fen1	NA	NA
89173	199.793	169.221	180.063	191.477	158.084	165.558	132.877	168.488	164.399	197.044	219.274	186.679	164.353	206.379	175.727	153.658	152.539	207.492	Q9D023	Q9D023	K.KLRPLYNHPAGPR.T	18	74433.5	Mpc2	ENSMUSP00000027853	ENSMUSG00000026568
89174	185.535	178.886	293.393	262.982	277.528	195.72	167.634	179.03	208.968	199.684	243.572	222.726	262.895	223.698	188.699	182.65	142.592	190.87	Q62132	Q62132	K.VAMEYLQSASR.V	18	81473.9	Ptprr	ENSMUSP00000064392;ENSMUSP00000100907;ENSMUSP00000120965;ENSMUSP00000122259;ENSMUSP00000114455	ENSMUSG00000020151;ENSMUSG00000020151;ENSMUSG00000020151;ENSMUSG00000020151;ENSMUSG00000020151
89175	157.372	132.576	189.144	185.116	176.425	161.335	190.892	156.35	172.735	232.565	214.452	165.753	183.349	182.862	139.34	166.829	174.289	157.582	Q8VBV3	Q8VBV3	K.LGQGVLVQVSPSLVK.R	18	67203	Exosc2	ENSMUSP00000043519	ENSMUSG00000039356
89176	123.615	109.008	78.2993	96.5277	103.186	103.779	72.8257	94.7689	115.128	108.92	85.5847	92.2287	132.517	108.932	108.264	80.365	73.349	129.728	Q8VBV3	Q8VBV3	K.LGQGVLVQVSPSLVK.R	18	38885.7	Exosc2	ENSMUSP00000043519	ENSMUSG00000039356
89177	142.694	167.013	141.166	155.605	153.582	172.774	136.942	111.119	212.112	176.658	164.915	146.463	156.927	155.868	168.935	168.075	205.636	186.872	Q8VBV3	Q8VBV3	K.LGQGVLVQVSPSLVK.R	18	62586.9	Exosc2	ENSMUSP00000043519	ENSMUSG00000039356
89178	27.1835	30.293	86.6605	21.1417	29.2672	49.7049	41.7687	34.9409	18.9641	52.9773	37.1588	36.8056	67.5449	44.5432	47.6197	36.0293	52.5797	27.9357	Q8VBV3	Q8VBV3	K.LGQGVLVQVSPSLVK.R	18	15903.3	Exosc2	ENSMUSP00000043519	ENSMUSG00000039356
89179	758.983	705.616	633.029	690.419	643.535	700.198	707.381	629.417	650.764	628.846	558.722	573.143	608.467	651.776	606.16	647.508	653.32	567.282	Q99KW9	Q99KW9	K.NDVAIHTLK.N	18	295298	Itfg1	ENSMUSP00000034140	ENSMUSG00000031703
89180	449.9	347.46	442.886	462.47	360.2	409.255	360.315	430.81	477.202	380.867	389.607	413.128	337.024	355.106	398.999	365.205	418.283	316.109	Q99KW9	Q99KW9	K.NDVAIHTLK.N	18	152263	Itfg1	ENSMUSP00000034140	ENSMUSG00000031703
89181	1107.53	1120.99	1039.81	1017.46	877.851	1023.86	931.564	1013.2	958.683	937.587	989.746	768.881	909.92	837.943	907.374	889.726	893.583	974.861	Q99KW9	Q99KW9	K.QTDLFVLR.E	18	712847	Itfg1	ENSMUSP00000034140	ENSMUSG00000031703
89182	649.248	589.229	506.904	537.895	566.512	529.514	525.695	579.129	537.968	553.98	537.18	509.081	535.887	507.549	494.28	592.475	410.009	377.596	Q99KW9	Q99KW9	K.QTDLFVLR.E	18	204166	Itfg1	ENSMUSP00000034140	ENSMUSG00000031703
89183	801.91	769.461	870.274	710.774	695.395	742.117	774.093	826.394	768.588	736.689	769.473	793.565	710.936	736.215	767.736	774.227	873.697	774.76	Q99KW9	Q99KW9	K.QTDLFVLR.E	18	767876	Itfg1	ENSMUSP00000034140	ENSMUSG00000031703
89184	149.166	179.089	129.048	146.321	153.056	185.15	141.347	179.756	172.253	175.259	179.182	173.014	132.571	218.177	215.908	181.478	183.416	205.329	Q99KW9	Q99KW9	K.QTDLFVLR.E	18	66358.5	Itfg1	ENSMUSP00000034140	ENSMUSG00000031703
89185	284.982	281.144	231.487	187.299	182.119	195.23	252.446	188.237	174.358	233.641	224.053	260.276	216.746	210.859	270.218	228.22	266.361	206.531	Q99KW9	Q99KW9	K.QTDLFVLR.E	18	87619	Itfg1	ENSMUSP00000034140	ENSMUSG00000031703
89186	277.898	274.146	271.887	288.171	240.255	242.16	298.279	321.306	213.622	287.131	241.425	194.44	194.123	240.074	266.038	201.46	219.495	292.621	P60867	P60867	K.TPVEPEVAIHR.I	18	101666	Rps20	ENSMUSP00000120528	ENSMUSG00000028234
89187	172.347	148.274	114.146	173.604	151.916	116.168	105.709	153.79	130.058	164.148	131.32	139.665	116.19	161.385	81.3866	106.582	96.2721	114.319	P60867	P60867	K.TPVEPEVAIHR.I	18	50875.5	Rps20	ENSMUSP00000120528	ENSMUSG00000028234
89188	120.487	100.051	95.7147	93.3	141.223	100.397	99.4273	70.5791	65.8809	93.5428	109.632	105.832	79.7352	110.183	106.47	55.6678	99.8188	123.032	P60867	P60867	K.TPVEPEVAIHR.I	18	165780	Rps20	ENSMUSP00000120528	ENSMUSG00000028234
89189	179.656	134.953	186.9	172.032	191.896	129.93	169.611	148.818	206.1	178.532	168.599	176.738	215.032	254.298	229.043	255.814	242.938	285.013	P60867	P60867	K.TPVEPEVAIHR.I	18	75487	Rps20	ENSMUSP00000120528	ENSMUSG00000028234
89190	125.685	165.454	171.895	210.356	160.751	155.543	170.044	172.01	177.826	125.888	166.294	169.463	200.097	195.254	162.904	189.024	153.185	214.943	P60867	P60867	K.TPVEPEVAIHR.I	18	66055.8	Rps20	ENSMUSP00000120528	ENSMUSG00000028234
89191	9.47821	9.65184	18.7779	17.9035	27.0521	4.38645	14.4582	32.8565	5.05137	25.5488	16.2592	5.66462	12.2728	7.17938	5.43143	15.2722	10.702	4.40199	P60867	P60867	K.TPVEPEVAIHR.I	18	5186.43	Rps20	ENSMUSP00000120528	ENSMUSG00000028234
89192	564.172	583.61	610.572	561.26	493.755	565.103	575.507	579.723	650.26	578.967	540.561	640.259	583.997	684.426	596.6	621.834	626.007	625.931	Q91ZS8	Q91ZS8	R.KTPGPVLPK.N	18	228614	Adarb1	ENSMUSP00000020496;ENSMUSP00000095976;ENSMUSP00000101046	ENSMUSG00000020262;ENSMUSG00000020262;ENSMUSG00000020262
89193	468.603	489.131	573.187	454.321	543.024	497.278	597.809	489.146	436.172	430.659	426.807	470.182	446.161	415.679	447.139	469.5	421.326	489.035	Q8K221	Q8K221	K.YESVLQLGR.A	18	183301	Arfip2	ENSMUSP00000120387;ENSMUSP00000081840	ENSMUSG00000030881;ENSMUSG00000030881
89194	646.715	719.825	867.16	779.811	874.51	817.469	890.163	708.357	809.031	639.764	697.567	652.811	691.651	703.511	756.17	702.08	673.415	756.264	Q8K221	Q8K221	K.YESVLQLGR.A	18	418670	Arfip2	ENSMUSP00000120387;ENSMUSP00000081840	ENSMUSG00000030881;ENSMUSG00000030881
89195	1104.97	1233.09	1200.9	995.048	977.508	1265.49	1216.55	1232.47	1036.45	1351.72	1257.11	1163.82	1174.65	1240.29	1647.86	1416.66	1087.02	1048.34	O88456	O88456	K.YLWNNIK.K	18	740254	Capns1	ENSMUSP00000001845;ENSMUSP00000117951	ENSMUSG00000001794;ENSMUSG00000001794
89196	366.439	400.607	315.244	331.287	365.588	452.641	383.802	401.405	361.907	414.327	475.383	382.573	519.024	537.453	528.885	423.381	368.745	351.248	O88456	O88456	K.YLWNNIK.K	18	157936	Capns1	ENSMUSP00000001845;ENSMUSP00000117951	ENSMUSG00000001794;ENSMUSG00000001794
89197	669.054	741.953	711.591	709.953	565.356	795.799	803.404	636.181	722.781	846.448	818.034	824.373	712.387	800.499	988.828	865.898	769.018	803.152	O88456	O88456	K.YLWNNIK.K	18	654922	Capns1	ENSMUSP00000001845;ENSMUSP00000117951	ENSMUSG00000001794;ENSMUSG00000001794
89198	529.749	613.56	548.674	595.249	507.749	642.732	610.912	611.944	557.409	805.708	637.633	612.636	542.411	670.102	784.48	769.666	603.327	588.792	O88456	O88456	K.YLWNNIK.K	18	366739	Capns1	ENSMUSP00000001845;ENSMUSP00000117951	ENSMUSG00000001794;ENSMUSG00000001794
89199	914.875	958.984	900.072	913.302	746.968	866.569	738.698	709.68	855.489	891.071	789.591	748.804	702.092	685.67	689.389	721.204	658.518	709.921	A0A2I3BR81	A0A2I3BR81	R.M*QTYQDAESR.Q	18	591737	Nt5dc2	NA	NA
89200	666.251	605.878	577.815	569.665	455.897	518.598	449.3	558.171	595.608	509.558	492.217	417.42	498.54	414.613	357.694	411.95	524.647	502.77	A0A2I3BR81	A0A2I3BR81	R.M*QTYQDAESR.Q	18	663066	Nt5dc2	NA	NA
89201	679.175	660.146	758.806	679.523	810.281	663.063	706.795	640.95	655.291	831.042	816.158	853.559	909.816	875.063	950.985	1004.99	1017.85	889.433	Q78IK2	Q78IK2	K.KYFNSYTLTGR.M	18	308356	Atp5mk	ENSMUSP00000158561;ENSMUSP00000093713;ENSMUSP00000157712;ENSMUSP00000158514	ENSMUSG00000071528;ENSMUSG00000071528;ENSMUSG00000071528;ENSMUSG00000071528
89202	56.5888	53.1433	59.6874	67.6688	41.7257	73.7976	42.9063	45.7879	66.2723	57.6535	24.6459	73.2598	70.6824	48.9841	68.719	57.0601	95.5998	96.2727	Q78IK2	Q78IK2	K.KYFNSYTLTGR.M	18	23550.5	Atp5mk	ENSMUSP00000158561;ENSMUSP00000093713;ENSMUSP00000157712;ENSMUSP00000158514	ENSMUSG00000071528;ENSMUSG00000071528;ENSMUSG00000071528;ENSMUSG00000071528
89203	701.745	637.317	629.282	709.726	609.752	620.115	669.579	704.317	661.014	751.93	686.716	690.357	739.474	859.722	917.88	782.793	804.901	828.432	Q78IK2	Q78IK2	K.KYFNSYTLTGR.M	18	278318	Atp5mk	ENSMUSP00000158561;ENSMUSP00000093713;ENSMUSP00000157712;ENSMUSP00000158514	ENSMUSG00000071528;ENSMUSG00000071528;ENSMUSG00000071528;ENSMUSG00000071528
89204	4207.81	4534.53	5197.05	4711.01	4577.56	4563.29	4557.68	4001.48	4419.39	4279.02	3944.89	3708.68	3972.73	3881.81	4187.69	3687.05	4375.59	3603.81	P19253	P19253	R.LAAIVAK.Q	0	1.40116e+07	Rpl13a	ENSMUSP00000115722	ENSMUSG00000074129
89205	1049.49	1028.59	1086.44	1029.7	1044.35	1166.03	954.071	993.053	1027	987.461	932.618	889.425	851.687	845.338	898.58	905.291	925.441	813.176	P19253	P19253	R.LAAIVAK.Q	18	1.07755e+06	Rpl13a	ENSMUSP00000115722	ENSMUSG00000074129
89206	1290.78	1427.27	1314.87	1315.99	1280.09	1266.54	1162.71	1005.1	1249.11	1197.73	1193.08	1004.82	968.052	1030.73	989.641	995.672	1172.02	1130.84	P19253	P19253	R.LAAIVAK.Q	18	528524	Rpl13a	ENSMUSP00000115722	ENSMUSG00000074129
89207	1466.88	1499.17	1487.33	1380.81	1369.41	1593.08	1467.21	1432.6	1301.19	1385.57	1300.48	1309.21	1382	1342.63	1324.48	1279.25	1280.76	1329.63	P19253	P19253	R.LAAIVAK.Q	18	568067	Rpl13a	ENSMUSP00000115722	ENSMUSG00000074129
89208	344.648	406.039	372.737	324.174	435.481	426.495	400.461	357.418	343.585	360.458	351.108	346.973	363.452	410.311	334.174	447.758	364.541	334.717	D3YU81	D3YU81	R.QLLGCYDMQLYK.G	18	143910	Rfx8	ENSMUSP00000121212	ENSMUSG00000057173
89209	465.321	470.653	415.158	431.512	415.591	394.077	488.877	438.568	472.513	361.341	382.372	439.888	452.503	547.776	447.515	480.422	477.909	421.285	Q8K2V1	Q8K2V1	K.YLLPIVVR.Y	18	171276	Ppp4r1	NA	NA
89210	1167.16	906.022	769.354	843.939	639.428	740.624	560.268	907.562	917.617	842.171	606.949	669.723	659.592	629.775	621.599	558.15	548.991	621.52	A2A7T1	A2A7T1	R.LAGTPYPR.D	18	282713	Rere	NA	NA
89211	505.366	404.451	353.223	334.713	290.482	396.814	206.151	407.476	393.544	392.477	335.578	308.373	265.96	306.868	314.701	237.932	258.163	339.425	A2A7T1	A2A7T1	R.LAGTPYPR.D	18	129511	Rere	NA	NA
89212	162.084	157.685	162.725	202.742	170.821	148.687	155.456	125.915	161.897	138.81	121.687	165.033	198.582	168.014	151.208	117.158	137.543	184	Q80SY6	Q80SY6	R.YLMAIDR.R	18	60565	Adal	ENSMUSP00000028702;ENSMUSP00000113052;ENSMUSP00000106290;ENSMUSP00000067133	ENSMUSG00000027259;ENSMUSG00000027259;ENSMUSG00000027259;ENSMUSG00000027259
89213	714.634	701.076	648.319	621.853	641.572	574.939	594.099	742.467	762.5	683.626	686.371	649.071	643.967	603.651	566.336	569.736	697.234	642.789	O70348	O70348	K.LLTTPYER.Q	18	251436	Dxo	NA	NA
89214	100.096	96.418	74.7016	112.058	45.4566	82.1282	59.062	71.3031	94.3729	55.4397	65.2518	75.8379	54.3176	36.2387	52.887	44.7824	64.4615	53.2383	Q9JJD0	Q9JJD0	R.LCSVHFQGGR.K	18	26505.8	Thap11	ENSMUSP00000048994	ENSMUSG00000036442
89215	108.029	122.759	120.529	99.8303	132.589	105.686	98.9643	147.252	118.087	125.668	122.106	119.77	167.232	130.549	111.583	88.4006	154.973	98.3544	Q9CQJ6	Q9CQJ6	K.LTVENSPK.Q	18	46490.1	Denr	ENSMUSP00000023869	ENSMUSG00000023106
89216	328.743	330.354	292.194	296.778	222.24	359.384	269.348	312.647	365.099	241.598	319.34	306.655	239.33	247.86	289.803	326.611	321.901	378.282	Q9CQJ6	Q9CQJ6	K.LTVENSPK.Q	18	116641	Denr	ENSMUSP00000023869	ENSMUSG00000023106
89217	141.863	187.749	153.943	143.384	161.913	170.64	168.464	163.553	175.38	169.222	176.365	107.055	132.921	163.855	161.189	182.411	151.802	164.139	Q9CQJ6	Q9CQJ6	K.LTVENSPK.Q	18	61569.8	Denr	ENSMUSP00000023869	ENSMUSG00000023106
89218	321.864	334.122	391.995	400.665	328.081	361.535	404.192	488.284	411.615	446.491	370.001	317.643	307.774	335.26	417.424	356.569	347.274	373.939	Q9CQJ6	Q9CQJ6	K.WPEVDDDSIEDLGEVK.K	18	143758	Denr	ENSMUSP00000023869	ENSMUSG00000023106
89219	47.8223	65.0292	33.9762	57.3862	63.4182	36.8141	39.6994	93.333	91.5206	39.343	52.422	66.5588	51.2743	53.8555	65.2618	71.2171	60.8493	68.4991	Q9CQJ6	Q9CQJ6	K.WPEVDDDSIEDLGEVK.K	18	22648	Denr	ENSMUSP00000023869	ENSMUSG00000023106
89220	343.077	406.143	431.246	351.095	378.119	339.35	306.511	429.69	341.18	392.375	370.472	295.869	314.125	291.93	367.423	334.882	266.981	296.633	P61290	P61290	K.YPHVEDYR.R	18	133960	Psme3	ENSMUSP00000019470	ENSMUSG00000078652
89221	1117.9	1198.46	1252.91	1279.7	1146.22	1075.74	1055.67	1082.46	1150.19	1090.84	1059.59	1116.9	1131.47	1073.34	1085.79	1076.8	1041.21	1014.44	Q9Z1R4	Q9Z1R4	K.VDQLGSK.R	18	426012	D17h6s53e	ENSMUSP00000061264	ENSMUSG00000043311
89222	93.3674	110.104	129.507	132.292	77.8088	111.446	60.4607	108.807	116.823	118.618	78.085	105.8	58.9662	74.4348	49.8379	63.8713	68.7279	49.561	Q60I26	Q60I26	R.LEEVFSTTLAR.T	18	34437.2	Als2cl	NA	NA
89223	411.584	452.571	334.101	430.775	385.233	365.544	382.097	539.506	562.052	590.653	492.408	505.571	597.847	457.936	547.895	530.83	569.459	646.954	P28230	P28230	K.LLSEQDGSLK.D	18	188466	Gjb1	ENSMUSP00000113904;ENSMUSP00000062723;ENSMUSP00000113516	ENSMUSG00000047797;ENSMUSG00000047797;ENSMUSG00000047797
89224	39.3836	34.5846	47.6267	49.8186	20.7233	25.2189	29.3495	32.7329	40.0135	35.3601	44.3605	25.9025	26.0669	42.8324	29.246	18.0618	30.3016	19.65	Q9D0F6	Q9D0F6	R.LEHVVQEENVDISEDGMK.A	18	12652.8	Rfc5	ENSMUSP00000083652	ENSMUSG00000029363
89225	16.8904	8.54745	13.9484	15.6347	8.02887	18.1468	8.606	9.20386	23.9828	6.63063	9.54991	7.8497	6.50946	19.7729	8.17587	21.272	2.86102	6.17679	Q9D799	Q9D799	R.LLSEALILK.F	18	4534.22	Mtfmt	ENSMUSP00000074347	ENSMUSG00000059183
89226	89.3175	68.6551	64.9569	46.6002	60.3809	93.5474	49.9974	92.4572	42.4482	76.382	67.8163	63.6274	24.6906	66.0035	82.4131	57.7997	60.5701	55.5744	A2RT67	A2RT67	R.VFNSEEFLK.T	18	24894.1	Dennd3	ENSMUSP00000046774	ENSMUSG00000036661
89227	94.9352	85.2919	50.1722	52.7896	58.5621	46.8613	40.5849	54.3421	22.6013	48.8135	54.6363	38.9907	75.6935	56.5564	49.1145	36.4251	27.5106	36.3416	Q8BH18	Q8BH18	R.LFGQLLR.L	18	19907.4	Tmem117	ENSMUSP00000079038	ENSMUSG00000063296
89228	248.683	227.995	248.908	286.174	180.183	217.469	197.354	186.855	184.224	235.471	221.153	174.892	178.553	234.804	163.923	202.874	198.737	172.96	Q9CR11	Q9CR11	K.TSFEIAELK.E	18	80492.6	Yeats4	ENSMUSP00000020382	ENSMUSG00000020171
89229	42.8379	63.6669	90.9833	59.6308	37.114	74.427	40.7933	57.2281	49.2821	54.3291	44.9548	45.6005	53.4917	65.2079	66.0315	32.5307	60.2773	70.9053	Q9CR11	Q9CR11	K.TSFEIAELK.E	18	21608.2	Yeats4	ENSMUSP00000020382	ENSMUSG00000020171
89230	122.501	132.439	166.828	109.056	133.41	87.4356	201.957	177.549	190.919	158.75	145.861	153.463	228.042	145.375	297.529	230.443	185.319	133.754	Q9ESB3	Q9ESB3	K.PHWGHERPLCDK.H	18	64241.3	Hrg	NA	NA
89234	855.601	837.935	801.134	856.706	760.78	744.007	771.352	812.725	749.827	790.027	848.137	798.153	763.173	776.724	789.503	818.354	852.699	827.767	Q9CQL6	Q9CQL6	K.MTTSFWK.R	18	1.00515e+06	Mrpl35	ENSMUSP00000066493	ENSMUSG00000052962
89235	239.368	229.24	353.436	323.918	243.565	320.755	273.329	259.554	312.282	387.409	310.578	327.785	291.413	248.839	239.103	270.734	247.158	352.772	B8ZXI1	B8ZXI1	K.YQEDFDPLVR.G	18	111952	Qtrt2	NA	NA
89236	79.5863	76.2798	75.2963	51.5575	58.104	57.5801	46.4232	69.4467	53.5072	68.9658	70.2031	49.5937	44.5176	64.2935	77.5035	50.779	66.9082	64.3977	Q9D7B1	Q9D7B1	K.LILAPMVR.V	18	24074.6	Dus2	ENSMUSP00000034375	ENSMUSG00000031901
89237	347.66	378.156	365.215	205.648	280.438	390.758	292.58	256.639	228.556	331.118	248.578	227.348	228.282	215.299	223.925	203.492	184.126	207.705	Q62009	Q62009	K.VIQGSLQPIIK.T	18	103056	Postn	ENSMUSP00000112735;ENSMUSP00000103619;ENSMUSP00000072773;ENSMUSP00000080276	ENSMUSG00000027750;ENSMUSG00000027750;ENSMUSG00000027750;ENSMUSG00000027750
89238	31.96	41.6219	36.2201	22.3751	24.0149	29.2814	24.0934	26.1092	19.6995	32.3844	38.168	22.3916	39.5459	37.4794	43.3966	41.8649	36.7502	16.706	P11404	P11404	K.LILTLTHGSVVSTR.T	18	12076.2	Fabp3	ENSMUSP00000070709	ENSMUSG00000028773
89242	8.51226	28.9951	37.5805	60.7935	37.6047	60.6906	70.8377	79.5818	41.2383	35.7647	63.124	61.4048	97.1242	103.692	99.3107	104.021	127.91	119.195	Q810Q5	Q810Q5	K.LITINQQWKPVEELQK.V	18	26491.4	Nmes1	ENSMUSP00000040781;ENSMUSP00000106141	ENSMUSG00000033213;ENSMUSG00000033213
89243	402.159	390.792	386.298	417.65	412.16	387.033	403.203	378.385	381.766	313.203	361.838	360.936	380.168	301.812	394.011	309.015	320.338	370.199	Q91W52	Q91W52	R.TGLVVSSPTQETK.H	18	142821	Tmem19	ENSMUSP00000151334;ENSMUSP00000089808	ENSMUSG00000069520;ENSMUSG00000069520
89244	130.58	98.8008	134.878	122.639	109.856	136.879	112.434	108.963	110.36	185.793	126.025	99.7025	92.2571	99.0717	123.477	107.991	106.495	119.661	Q91W52	Q91W52	R.TGLVVSSPTQETK.H	18	45495	Tmem19	ENSMUSP00000151334;ENSMUSP00000089808	ENSMUSG00000069520;ENSMUSG00000069520
89245	128.11	100.841	82.5524	131.697	125.672	160.562	104.605	105.215	95.8477	127.048	170.157	103.902	78.8299	110.888	106.649	123.319	134.852	136.37	Q3TWF6	Q3TWF6	R.LVTGGYDYDVK.F	18	45521.9	Wdr70	NA	NA
89246	159.336	140.916	126.848	156.64	157.32	120.709	159.486	167.541	157.797	154.974	133.079	126.721	197.125	117.658	171.007	164.612	83.0003	59.734	Q3TWF6	Q3TWF6	R.LVTGGYDYDVK.F	18	54690.1	Wdr70	NA	NA
89247	1044.03	947.54	1083.15	922.522	1019.24	989.401	974.102	926.174	887.245	1015.11	890.953	886.214	991.338	984.82	979.432	737.398	1049.43	918.374	O35623	O35623	K.SLSIEIGHEVK.N	18	898303	Bet1	ENSMUSP00000044877	ENSMUSG00000032757
89248	1437.19	1405.61	1257.87	1199.38	1236.71	1165.45	1217.28	1160.61	1261.67	1349.6	1170.07	1165.51	1074.06	1124.72	1246.56	981.017	1111.09	1083.79	O35623	O35623	K.SLSIEIGHEVK.N	18	785860	Bet1	ENSMUSP00000044877	ENSMUSG00000032757
89249	67.6905	67.1558	40.5454	53.1712	27.2987	60.4656	44.1879	40.019	64.1812	66.5151	66.6106	68.6364	52.2146	41.3186	41.5361	31.5359	31.9572	70.3223	Q9R1A8	Q9R1A8	K.LLASGSDDAK.V	18	20025.4	Cop1	ENSMUSP00000076160	ENSMUSG00000040782
89250	81.9679	110.626	115.953	111.087	57.1907	108.251	135.299	148.275	50.4424	100.56	78.3425	95.7537	95.2205	96.2595	115.564	74.9248	139.039	92.675	Q9D0T1	Q9D0T1	K.LLDLVQQSCNYK.Q	18	38695.7	Snu13	ENSMUSP00000091840	ENSMUSG00000063480
89251	354.204	380.492	405.862	438.452	406.199	422.724	474.222	433.928	347.349	449.645	358.657	445.468	413.621	437.699	425.223	359.059	397.191	433.242	Q9D0T1	Q9D0T1	K.LLDLVQQSCNYK.Q	18	686341	Snu13	ENSMUSP00000091840	ENSMUSG00000063480
89252	380.399	437.13	363.571	427.636	382.883	350.212	412.9	340.025	435.661	418.909	340.675	352.657	328.526	389.668	396.68	432.507	410.562	413.075	Q9D0T1	Q9D0T1	K.LLDLVQQSCNYK.Q	18	175982	Snu13	ENSMUSP00000091840	ENSMUSG00000063480
89253	111.248	90.155	107.609	88.2803	97.3785	79.3039	66.2406	101.261	94.0793	76.6906	95.3336	88.3017	133.015	94.3223	94.2077	126.638	93.5582	102.306	Q99J25	Q99J25	R.LLLDDLAPAQR.L	18	37235.8	Mrm1	ENSMUSP00000018549	ENSMUSG00000018405
89254	324.748	298.14	253.274	284.515	232.562	310.299	236.125	276.296	274.667	247.628	216.795	268.306	188.699	204.765	218.49	194.788	213.365	197.225	Q9D4B2	Q9D4B2	K.SSGGLSK.K	18	95071.9	Odad4	ENSMUSP00000090355	ENSMUSG00000006784
89255	1062.53	1221.14	1265.73	1162.02	1087.9	1248.63	1204.88	1221.25	1208.42	1166.01	1172.14	987.247	1102.16	1154.25	1102.82	1142.37	1123.81	1183.62	P49070	P49070	K.SKPQDSDK.L	18	455697	Camlg	ENSMUSP00000021963	ENSMUSG00000021501
89256	495.255	470.069	504.536	507.472	406.736	448.907	535.826	424.277	500.149	470.405	413.775	462.399	508.206	486.668	503.793	449.244	478.446	547.914	Q6ZQL4	Q6ZQL4	R.LLNVWQVR.S	18	299310	Wdr43	ENSMUSP00000048337	ENSMUSG00000041057
89257	92.9516	64.4588	77.339	100.113	69.7865	89.784	106.641	85.5761	65.1754	84.5632	107.951	72.7837	66.2595	76.0095	79.9516	62.8091	101.366	46.2855	Q6ZQL4	Q6ZQL4	K.VLVPGIPGHHAPIK.L	18	30915.7	Wdr43	ENSMUSP00000048337	ENSMUSG00000041057
89258	35.4341	35.114	58.3258	41.0271	36.5925	57.5449	32.4283	41.783	36.5546	34.6234	66.935	20.9067	35.0058	34.7464	45.4886	39.8104	45.319	47.7875	Q8VEL2	Q8VEL2	K.LQDLIHR.S	18	15952.7	Mtmr14	ENSMUSP00000108771	ENSMUSG00000030269
89259	190.103	195.973	178.766	192.895	157.3	222.23	227.172	209.201	154.555	289.999	218.413	210.036	188.529	202.416	226.653	282.007	224.058	184.355	P70339	P70339	R.LLRPTGSAETGNPAPPGAVR.C	18	80352.4	Frat1	ENSMUSP00000147726	ENSMUSG00000067199
89260	148.047	154.76	163.667	155.663	148.32	153.883	148.659	196.424	160.363	159.725	177.641	176.936	125.336	121.23	162.454	139.777	117.311	123.652	Q3UMR0	Q3UMR0	R.QYTAADCAEQDSK.I	18	58529.7	Ankrd27	ENSMUSP00000041751;ENSMUSP00000140259	ENSMUSG00000034867;ENSMUSG00000034867
89261	174.06	173.016	213.222	181.264	143.162	148.816	177.595	191.072	167.848	169.275	176.369	185.26	146.714	152.802	166.807	149.054	193.264	200.911	Q3UMR0	Q3UMR0	R.SLQDLQQK.D	18	66567.2	Ankrd27	ENSMUSP00000041751;ENSMUSP00000140259	ENSMUSG00000034867;ENSMUSG00000034867
89262	21.2645	37.6301	37.9378	36.9671	39.1633	28.8969	234.875	48.7211	9.05058	825.274	21.2121	70.3762	0	35.8663	64.7853	70.4062	33.9483	37.5057	A0A075B5N4	A0A075B5N4	K.SSQSVLYSSNQK.N	18	35408.4	Igkv8-27	NA	NA
89263	268.247	324.808	271.661	235.121	276.265	247.741	257.629	280.788	265.599	266.031	253.041	268.726	261.155	238.741	228.402	248.97	273.031	225.092	Q9R123	Q9R123	R.LSTTVLR.A	18	100432	Naa80	ENSMUSP00000091300	ENSMUSG00000079334
89264	376.305	329.378	443.156	385.013	413.526	374.225	501.01	408.684	355.559	393.903	422.063	367.73	402.236	405.188	362.812	358.613	524.411	458.311	Q9CR02	Q9CR02	K.LQWFHSHLDMK.K	18	157798	Tma16	ENSMUSP00000026681	ENSMUSG00000025591
89265	69.4597	69.8423	71.2636	92.7669	95.6863	65.7801	93.0039	59.4047	31.6963	61.5191	82.1461	55.6234	80.7443	100.171	68.1206	89.5234	92.9889	87.5014	Q3UG98	Q3UG98	K.WILEQTSHMEERPYR.T	18	29271.7	Nat9	ENSMUSP00000099327;ENSMUSP00000099328;ENSMUSP00000099329;ENSMUSP00000099330	ENSMUSG00000015542;ENSMUSG00000015542;ENSMUSG00000015542;ENSMUSG00000015542
89266	179.598	148.961	203.588	151.626	196.846	307.819	216.964	215.994	121.44	174.435	171.577	172.538	144.376	223.286	224.363	220.871	188.118	208.731	Q8K1Z0	Q8K1Z0	K.STGEALVQGLM*GAAVTLK.N	18	74314.4	Coq9	ENSMUSP00000034234	ENSMUSG00000031782
89267	116.861	125.489	145.079	100.566	130.027	180.167	102.978	143.872	148.503	139.25	114.933	107.445	107.664	106.391	114.65	140.557	80.1736	115.093	Q8K1Z0	Q8K1Z0	K.STGEALVQGLM*GAAVTLK.N	18	47503.1	Coq9	ENSMUSP00000034234	ENSMUSG00000031782
89268	1048.09	915.784	1015.85	872.652	972.29	945.327	963.944	1065.72	1048.48	975.679	935.721	815.435	1019.88	820.963	935.749	696.297	943.002	885.655	Q56A07	Q56A07	R.VEFSGNPSK.Y	18	361170	Scn2b	ENSMUSP00000126826	ENSMUSG00000070304
89269	921.294	830.217	1009.73	1002.28	873.775	939.895	833.697	925.809	850.783	1002.83	1034.42	904.127	919.739	786.075	859.585	823.665	926.423	1011.85	Q56A07	Q56A07	R.VEFSGNPSK.Y	18	491708	Scn2b	ENSMUSP00000126826	ENSMUSG00000070304
89270	139.156	141.497	125.415	148.555	118.162	124.311	72.6914	150.739	95.4663	131.839	100.04	125.87	107.069	121.651	98.6509	114.002	120.257	80.7294	Q56A07	Q56A07	R.VEFSGNPSK.Y	18	45304.2	Scn2b	ENSMUSP00000126826	ENSMUSG00000070304
89271	192.554	243.379	284.842	239.161	243.94	271.995	269.553	174.774	273.427	249.897	245.874	268.827	262.57	222.434	247.216	264.467	267.859	214.978	Q8BK08	Q8BK08	R.WITVGNCLHK.T	18	94971	Tmem11	ENSMUSP00000059494	ENSMUSG00000043284
89272	571.265	494.944	512.593	511.482	538.249	592.487	585.523	538.129	568.733	499.762	553.113	568.201	525.034	704.795	621.092	633.217	663.425	592.703	Q8BK08	Q8BK08	R.WITVGNCLHK.T	18	233117	Tmem11	ENSMUSP00000059494	ENSMUSG00000043284
89273	346.324	365.239	366.114	443.773	428.356	441.297	441.657	361.904	437.017	367.496	452.281	430.048	398.605	518.693	406.566	416.616	446.65	367.342	Q8BK08	Q8BK08	R.WITVGNCLHK.T	18	1.2251e+06	Tmem11	ENSMUSP00000059494	ENSMUSG00000043284
89274	49.7793	87.202	36.7287	113.699	78.6029	94.9828	96.6629	83.6132	61.3591	89.9326	96.7676	79.0821	80.6799	77.1061	86.3806	70.6055	93.2853	131.307	Q8BK08	Q8BK08	R.WITVGNCLHK.T	18	32267.5	Tmem11	ENSMUSP00000059494	ENSMUSG00000043284
89275	51.9172	59.6338	65.706	81.3572	37.4334	72.6983	52.7534	53.8699	31.6105	58.7469	33.6164	65.6422	48.6572	56.4486	52.0918	55.0645	46.7086	59.6954	Q8R033	Q8R033	R.LPPAALTLK.Q	18	21050.8	Lyrm2	ENSMUSP00000061451	ENSMUSG00000045854
89276	47.0185	67.3452	63.7172	62.6471	51.123	70.2588	59.4591	26.3311	28.7278	74.7852	50.7267	65.8882	56.1023	57.2476	69.7037	37.3869	67.2626	51.2829	Q8R033	Q8R033	R.LPPAALTLK.Q	18	21550.8	Lyrm2	ENSMUSP00000061451	ENSMUSG00000045854
89277	25.9598	30.0584	59.1866	14.7285	55.2774	50.1256	20.3147	12.3628	6.03478	31.7088	15.346	40.1247	24.9163	21.817	43.757	46.6543	41.1546	37.5577	Q8R033	Q8R033	R.LPPAALTLK.Q	18	12350	Lyrm2	ENSMUSP00000061451	ENSMUSG00000045854
89278	187.165	179.625	141.614	145.915	182.106	178.962	188.589	161.331	160.732	153.186	172.08	181.12	154.534	173.556	183.671	171.857	133.67	189.089	Q99J27	Q99J27	K.YTAGPQPLNIFYK.A	18	64902.8	Slc33a1	ENSMUSP00000123986;ENSMUSP00000029402;ENSMUSP00000125713	ENSMUSG00000027822;ENSMUSG00000027822;ENSMUSG00000027822
89279	671.276	798.348	757.607	595.106	749.486	817.961	729.557	749.973	748.785	820.687	768.194	776.78	727.229	861.228	950.542	886.977	672.125	746.614	Q3SXD3	Q3SXD3	R.LQDFYDSTAGK.F	18	317105	Hddc2	ENSMUSP00000000304	ENSMUSG00000000295
89280	248.794	362.223	331.758	343.116	241.389	315.26	328.863	282.671	237.002	345.316	329.945	319.424	300.952	387.92	383.351	346.042	288.665	316.811	Q3SXD3	Q3SXD3	R.LQDFYDSTAGK.F	18	122236	Hddc2	ENSMUSP00000000304	ENSMUSG00000000295
89281	751.192	715.88	752.442	781.952	657.452	864.845	756.791	850.688	807.245	824.23	709.9	830.382	931.599	947.898	936.824	925.294	888.039	1028.49	Q68FF7	Q68FF7	K.TFTSPEK.S	18	320179	Slain1	ENSMUSP00000070592	ENSMUSG00000055717
89282	1194.74	1144.6	1274.02	1236.95	1379	1193.9	944.943	943.441	1145.06	988.383	1071.21	1043.33	927.008	1141.15	927.385	987.592	993.38	988.551	Q99KE3	Q99KE3	K.VTEISNVK.C	18	417841	Dok4	ENSMUSP00000148355;ENSMUSP00000043554	ENSMUSG00000040631;ENSMUSG00000040631
89283	51.563	27.7306	21.9048	59.2659	44.6802	33.7435	32.8438	69.0646	31.645	35.3519	59.9335	46.0057	31.2074	48.6323	50.4014	47.6745	30.2542	28.9362	Q9ER74	Q9ER74	R.VQHSCPICQK.K	18	16074.9	Sall1	NA	NA
89284	138.718	130.642	186.276	179.734	97.3771	156.794	177.503	159.361	179.218	138.648	104.231	134.213	152.54	167.331	167.764	177.302	120.697	152.157	Q9ET43	Q9ET43	R.LSAIEIDIPVVSHST.-	18	58244.1	Cldn12	ENSMUSP00000061928;ENSMUSP00000111106;ENSMUSP00000111105;ENSMUSP00000136988	ENSMUSG00000046798;ENSMUSG00000046798;ENSMUSG00000046798;ENSMUSG00000046798
89285	18.5485	13.7275	22.1794	9.60126	13.092	23.3396	39.9275	23.6173	16.1393	31.2172	23.1275	11.2612	35.6326	19.9159	6.10616	21.22	32.0395	41.8024	Q9ET43	Q9ET43	R.LSAIEIDIPVVSHST.-	18	8613.68	Cldn12	ENSMUSP00000061928;ENSMUSP00000111106;ENSMUSP00000111105;ENSMUSP00000136988	ENSMUSG00000046798;ENSMUSG00000046798;ENSMUSG00000046798;ENSMUSG00000046798
89286	48.4	31.7988	109.494	128.331	228.571	121.286	236.849	198.774	229.867	70.8388	168.676	170.431	351.721	201.081	271.51	347.016	308.869	165.01	A0A494BAC1	A0A494BAC1	R.SGLFSAACHQSGSFHDRK.P	18	72516.8	Gm17266	NA	NA
89287	187.712	155.269	158.633	220.742	161.282	184.214	259.024	170.981	232.52	178.427	181.482	181.256	156.151	231.956	250.637	237.164	249.948	177.747	Q810V0	Q810V0	K.LSEMESFLEK.V	18	76541.3	Mphosph10	ENSMUSP00000032735	ENSMUSG00000030521
89288	63.3775	112.363	76.9528	138.923	145.392	101.789	93.8004	90.3414	66.8485	137.553	110.212	132.138	95.7934	134.468	86.7628	133.841	105.595	78.5667	Q810V0	Q810V0	K.LSEMESFLEK.V	18	40762.4	Mphosph10	ENSMUSP00000032735	ENSMUSG00000030521
89289	53.5068	54.7889	68.1947	71.5308	55.4547	43.2232	65.715	62.8582	83.365	49.7194	45.6674	58.5549	92.5364	73.8606	55.2361	61.987	49.7248	46.1515	Q8CD10	Q8CD10	K.LSVGESISLDEFK.S	18	23371.2	Micu2	ENSMUSP00000022543	ENSMUSG00000021973
89290	385.831	434.507	447.737	396.118	441.258	498.39	422.56	418.113	350.171	421.971	333.884	386.004	501.19	462.951	515.688	332.974	315.808	376.761	P61793	P61793	R.LTVSTWLLR.Q	18	267433	Lpar1	ENSMUSP00000103196;ENSMUSP00000103197;ENSMUSP00000052581;ENSMUSP00000103201;ENSMUSP00000103200	ENSMUSG00000038668;ENSMUSG00000038668;ENSMUSG00000038668;ENSMUSG00000038668;ENSMUSG00000038668
89291	418.033	451.346	365.692	413.493	417.008	374.695	359.217	461.141	367.558	353.537	410.743	371.851	391.112	419.287	393.813	428.659	421.792	404.895	Q6P9R1	Q6P9R1	R.LVDHIDQTPGFSLQQLR.F	18	198460	Ddx51	ENSMUSP00000031478	ENSMUSG00000029504
89292	96.532	127.626	162.246	72.4222	137.627	134.307	158.054	113.466	127.925	96.8548	111.162	150.842	137.158	156.843	146.128	152.785	176.017	94.4305	Q80YG3	Q80YG3	R.LWHTACLGK.E	18	50363.7	Klhdc1	ENSMUSP00000068046	ENSMUSG00000051890
89293	445.869	431.847	430.061	473.376	467.57	418.704	422.512	400.781	370.278	428.691	436.167	419.109	409.284	473.174	431.612	436.432	401.278	346.081	Q9JKK0	Q9JKK0	R.RPEAPTAALSER.L	18	163627	Rcan3	ENSMUSP00000030606	ENSMUSG00000059713
89294	116.49	116.004	119.221	137.213	123.843	106.682	121.069	121.24	126.867	156.959	116.639	120.045	98.1452	116.689	126.455	105.21	138.761	129.581	Q9JKK0	Q9JKK0	R.RPEAPTAALSER.L	18	47038.6	Rcan3	ENSMUSP00000030606	ENSMUSG00000059713
89297	69.8442	66.3989	32.4474	59.2175	55.8926	39.2143	31.6291	52.5062	82.9523	63.8043	46.8916	40.3355	35.4098	52.2378	18.7481	38.5997	61.011	51.9157	Q80TI1	Q80TI1	R.MEVVSILLR.N	18	19240.5	Plekhh1	ENSMUSP00000049460;ENSMUSP00000151747	ENSMUSG00000060716;ENSMUSG00000060716
89298	117.923	121.529	118.25	114.863	96.4931	139.717	108.499	135.272	137.565	116.874	87.7808	98.4147	101.077	98.5126	98.1174	137.819	120.124	121.43	Q9D4P0	Q9D4P0	K.YLTLSSIK.D	18	44322.8	Arl5b	ENSMUSP00000069725	ENSMUSG00000017418
89299	307.165	290.972	378.412	348.958	366.537	384.875	410.186	334.554	389.589	367.911	348.516	290.415	297.38	293.056	347.189	422.058	356.086	337.984	O70324	O70324	K.MLSHDPDPNGELLPGSPTPEEPI.-	18	134276	Slc16a2	ENSMUSP00000037629	ENSMUSG00000033965
89300	26.3709	38.9144	31.4242	34.0839	46.9953	31.0826	27.0604	49.4482	21.5125	36.6594	22.1964	33.6926	17.6994	28.4445	19.8012	28.7107	49.6114	28.9309	Q80T85	Q80T85	R.VLLWHMEQAIHSR.V	18	12259.8	Dcaf5	ENSMUSP00000052755	ENSMUSG00000049106
89301	1799.69	1825.67	1650.17	1822.87	1840.82	1711.55	1716.4	1840.71	2016.21	1660.51	1748.6	1646.31	1959.41	1760.6	1640.79	1571.39	1451.72	1471.41	A0A1D5RLN6	A0A1D5RLN6	R.VLPPSTEK.E	17	787483	2900026A02Rik	NA	NA
89302	162.749	147.52	123.516	109.297	114.315	114.344	171.019	151.323	158.128	157.657	147.415	159.926	147.885	155.256	124.638	167.934	148.467	159.002	Q3U4H6	Q3U4H6	R.WLHIGCDEVYYLGEGETSK.Q	18	56100.7	Hexd	ENSMUSP00000048479;ENSMUSP00000101723	ENSMUSG00000039307;ENSMUSG00000039307
89304	177.653	144.278	79.604	95.4368	82.7373	152.126	119.515	118.951	82.7328	121.568	161.383	130.304	81.6376	102.623	128.076	122.427	83.142	109.57	Q8VDS7	Q8VDS7	R.NLAHQELIK.Q	18	44826	Cep57l1	NA	NA
89305	1034.49	917.424	982.492	921.838	979.321	892.109	831.015	794.697	925.466	856.247	967.453	809.191	706.618	786.806	754.46	920.413	777.305	773.384	Q9D0L4	Q9D0L4	K.NLPLELDFLNEGR.N	18	363887	Adck1	ENSMUSP00000098724;ENSMUSP00000152821;ENSMUSP00000127254	ENSMUSG00000021044;ENSMUSG00000021044;ENSMUSG00000021044
89306	23.6223	18.968	9.00266	21.0996	22.3955	27.6816	22.1435	19.2265	41.109	32.2212	10.5418	18.2578	16.5808	17.6846	6.20944	31.61	23.6034	22.3917	Q6P6I6	Q6P6I6	R.NPVPPPHK.F	18	8225.36	Polr2m	ENSMUSP00000034720;ENSMUSP00000132335	ENSMUSG00000032199;ENSMUSG00000032199
89307	192.851	187.669	167.39	183.681	203.45	176.504	148.225	225.295	193.182	154.978	173.386	155.499	186.263	160.889	201.497	191.735	176.126	206.368	Q61271	Q61271	R.NTHCCYIDFCNK.I	18	69937.8	Acvr1b	ENSMUSP00000000544	ENSMUSG00000000532
89308	155.065	180.592	159.217	137.386	170.046	185.2	177.396	205.399	217.222	144.526	212.945	166.716	212.212	206.59	179.941	159.546	187.728	222.904	Q8CAM5	Q8CAM5	R.SSWTPLGPPVSQDR.I	18	70207.8	Rab36	ENSMUSP00000119399;ENSMUSP00000121693;ENSMUSP00000157124	ENSMUSG00000020175;ENSMUSG00000020175;ENSMUSG00000020175
89309	115.233	95.4026	100.091	103.167	91.1795	126.333	96.1689	98.0097	52.2237	125.535	123.785	90.7648	92.7048	87.9408	51.9518	100.118	55.877	63.1141	O35972	O35972	R.PGTAQPEDTVQFR.I	18	35745	Mrpl23	ENSMUSP00000039784	ENSMUSG00000037772
89310	488.454	517.821	454.189	466.834	535.253	438.246	490.921	516.773	505.484	530.13	440.428	507.019	480.501	479.218	386.206	466.699	418.064	425.618	O35972	O35972	R.TNFFIQLVR.P	18	182930	Mrpl23	ENSMUSP00000039784	ENSMUSG00000037772
89311	11.1675	2.84908	0	4.00606	8.31169	0	5.32666	5.64688	7.87142	3.75768	2.56514	0	3.08924	3.77012	1.67038	0	0	4.87577	O35972	O35972	R.VQHGSNR.R	13	1389.07	Mrpl23	ENSMUSP00000039784	ENSMUSG00000037772
89312	65.526	73.8489	114.468	99.3583	122.366	69.6766	110.058	84.8092	123.389	131.687	128.58	178.572	129.889	150.517	166.949	197.076	268.202	185.891	Q8C1E7	Q8C1E7	K.RLQELALVLK.K	18	51380.2	Tmem120a	ENSMUSP00000045252	ENSMUSG00000039886
89313	161.896	166.523	171.712	181.382	159.65	160.296	135.55	139.891	185.741	156.723	147.99	163.857	190.563	133.063	120.812	130.706	124.474	150.962	Q9JMF7	Q9JMF7	R.PCGGPHTAVGTK.Y	18	59532.4	Dolpp1	ENSMUSP00000028209	ENSMUSG00000026856
89315	344.578	332.735	313.002	295.804	223.461	251.116	228.956	314.624	329.52	278.462	249.676	200.607	203.903	182.382	148.754	160.638	171.706	188.402	Q9CPV3	Q9CPV3	R.TIVCYHPSVDIPYEHTK.P	18	94555.4	Mrpl42	ENSMUSP00000075226;ENSMUSP00000151636	ENSMUSG00000062981;ENSMUSG00000062981
89316	421.938	423.313	442.324	327.673	382.811	367.849	319.856	383.414	473.073	400.205	328.352	254.253	334.768	366.937	398.445	286.604	265.455	261.184	Q9CPV3	Q9CPV3	R.TIVCYHPSVDIPYEHTK.P	18	137843	Mrpl42	ENSMUSP00000075226;ENSMUSP00000151636	ENSMUSG00000062981;ENSMUSG00000062981
89317	140.878	99.059	102.858	110.421	97.0561	98.3707	149.414	134.455	140.1	127.549	82.0894	99.5836	90.5851	110.685	86.9062	152.266	94.1422	120.122	Q6ZWV7	Q6ZWV7	R.VLTVINQTQK.E	18	43583.4	Rpl35	ENSMUSP00000099843;ENSMUSP00000079672	ENSMUSG00000078193;ENSMUSG00000062997
89318	372.316	337.281	438.793	331.005	350.832	382.548	430.297	284.772	352.199	371.781	386.699	377.002	313.256	352.749	377.823	362.913	363.077	398.301	Q6ZWV7	Q6ZWV7	R.VLTVINQTQK.E	18	140951	Rpl35	ENSMUSP00000099843;ENSMUSP00000079672	ENSMUSG00000078193;ENSMUSG00000062997
89319	169.443	141.003	147.692	144.955	141.907	143.445	143.905	113.703	137.638	149.111	148.854	153.784	133.166	113.993	166.027	133.583	181.076	151.739	Q6ZWV7	Q6ZWV7	R.VLTVINQTQK.E	18	55963.4	Rpl35	ENSMUSP00000099843;ENSMUSP00000079672	ENSMUSG00000078193;ENSMUSG00000062997
89320	138.762	141.618	125.819	163.469	116.527	149.587	129.749	157.912	104.594	151.17	133.401	155.87	181.393	168.127	116.758	116.109	169.479	178.333	Q6ZWV7	Q6ZWV7	R.VLTVINQTQK.E	18	55613.5	Rpl35	ENSMUSP00000099843;ENSMUSP00000079672	ENSMUSG00000078193;ENSMUSG00000062997
89321	313.032	345.822	322.588	360.546	300.498	337.026	383.566	277.666	283.167	351.56	370.687	300.64	282.054	297.41	350.632	300.567	292.404	363.823	Q6ZWV7	Q6ZWV7	R.VLTVINQTQK.E	18	236102	Rpl35	ENSMUSP00000099843;ENSMUSP00000079672	ENSMUSG00000078193;ENSMUSG00000062997
89322	110.317	146.124	140.153	153.176	112.116	91.9099	114.649	129.607	117.953	112.719	153.395	154.595	107.742	114.461	155.222	102.304	157.281	111.972	Q6ZWV7	Q6ZWV7	R.VLTVINQTQK.E	18	48935.1	Rpl35	ENSMUSP00000099843;ENSMUSP00000079672	ENSMUSG00000078193;ENSMUSG00000062997
89323	413.799	443.173	411.758	353.815	375.747	367.819	442.175	384.157	394.047	351.271	370.743	391.916	325.455	325.976	363.922	466.645	373.144	375.165	Q6ZWV7	Q6ZWV7	R.VLTVINQTQK.E	18	148382	Rpl35	ENSMUSP00000099843;ENSMUSP00000079672	ENSMUSG00000078193;ENSMUSG00000062997
89324	180.217	148.232	165.482	189.083	183.368	197.593	153.498	155.728	131.607	159.702	183.823	157.436	139.609	147.501	182.978	114.171	183.808	199.417	Q6ZWV7	Q6ZWV7	R.VLTVINQTQK.E	18	63655.2	Rpl35	ENSMUSP00000099843;ENSMUSP00000079672	ENSMUSG00000078193;ENSMUSG00000062997
89325	302.84	335.112	376.016	315.165	347.134	347.064	322.371	323.637	258.98	325.881	370.546	290.252	313.523	255.842	315.285	257.149	279.745	384.639	Q6ZWV7	Q6ZWV7	R.VLTVINQTQK.E	18	122437	Rpl35	ENSMUSP00000099843;ENSMUSP00000079672	ENSMUSG00000078193;ENSMUSG00000062997
89326	318.765	231.857	347.049	385.875	340.91	371.57	283.843	282.307	371.269	315.967	307.972	289.061	310.497	299.079	334.928	304.407	355.078	378.227	Q6ZWV7	Q6ZWV7	R.VLTVINQTQK.E	18	124738	Rpl35	ENSMUSP00000099843;ENSMUSP00000079672	ENSMUSG00000078193;ENSMUSG00000062997
89327	92.7581	114.574	139.236	52.0589	123.252	111.546	96.2249	80.2984	82.7684	100.664	77.5832	85.5832	115.206	93.3653	118.915	76.5818	97.9148	104.871	Q9NWG9	Q9NWG9	R.SSPVEYEFFWGPR.A	18	37753.2	Mageh1	ENSMUSP00000057157	ENSMUSG00000047238
89328	165.9	149.623	151.629	168.67	169.865	159.482	135.172	195.299	141.317	154.68	130.755	144.691	150.464	166.26	144.633	169.74	171.984	167.773	Q8BIV7	Q8BIV7	R.QAISVSFPR.A	18	60758.2	Slc45a1	ENSMUSP00000036774	ENSMUSG00000039838
89329	47.7596	36.6892	36.3547	61.2002	55.7736	75.3804	48.9187	47.9008	44.3374	52.7532	68.4626	43.3347	31.4979	41.5194	28.2044	20.3676	46.687	44.692	Q9CR83	Q9CR83	K.QFDFLFHK.S	18	17801.8	Rbm18	ENSMUSP00000028251	ENSMUSG00000026889
89330	128.436	128.834	148.797	96.6542	102.42	90.5648	90.6225	91.625	112.098	129.356	50.0781	109.007	74.1928	119.695	59.5597	102.531	110.98	86.0235	Q8CGI1	Q8CGI1	R.TSSSLDDVFLPK.D	18	39194.8	Fam193a	ENSMUSP00000092463	ENSMUSG00000037210
89331	1416.58	1434.37	1525.68	1380.2	1516.67	1482.34	1624.54	1458.41	1443.11	1295.96	1368.39	1405.33	1484.24	1354.4	1516.63	1424.58	1414.39	1500.62	P62892	P62892	K.QNRPIPQWIR.M	18	557413	Rpl39	ENSMUSP00000110886	ENSMUSG00000079641
89332	34.7181	27.4659	42.9811	24.8713	25.8481	35.5023	45.49	46.7617	40.05	42.3201	21.6785	26.9982	19.9966	28.2481	23.9648	46.9816	56.5833	12.1496	Q68EF0	Q68EF0	K.QQDVDQM*FWEVM*QLR.K	18	12896.3	Rab3ip	ENSMUSP00000020375	ENSMUSG00000064181
89333	55.9366	73.4963	48.8857	63.8602	58.3781	81.0314	47.1866	52.4416	29.5347	68.343	59.4855	44.311	61.3331	37.9961	37.3648	73.3542	48.7231	50.97	Q68EF0	Q68EF0	K.QQDVDQM*FWEVM*QLR.K	18	21243	Rab3ip	ENSMUSP00000020375	ENSMUSG00000064181
89334	4.43787	5.38845	12.4665	3.18364	3.68224	5.897	3.11837	6.68178	8.98647	10.3126	16.436	10.7021	7.62053	5.69771	0	3.65688	10.167	12.8626	Q68EF0	Q68EF0	K.QQDVDQM*FWEVMQLR.K	17	2809.87	Rab3ip	ENSMUSP00000020375	ENSMUSG00000064181
89335	193.697	197.835	205.849	155.676	189.614	150.468	155.911	176.436	189.214	180.106	171.988	150.652	176.057	149.185	170.513	182.946	196.046	193.565	Q810N6	Q810N6	K.SSLIITDPEK.G	18	68177.6	Ankrd45	ENSMUSP00000107235	ENSMUSG00000044835
89336	246.778	233.859	260.391	302.126	256.553	207.98	210.946	229.626	206.333	318.292	263.176	258.691	243.769	179.79	184.337	195.701	244.371	216.852	P61588	P61588	K.SIMDPNQNVK.C	18	91194.4	Rnd3	ENSMUSP00000017288	ENSMUSG00000017144
89337	137.155	138.625	108.04	153.267	80.4869	142.863	172.442	146.962	140.08	166.427	126.885	130.319	158.004	192.95	165.663	149.535	121.74	180.388	O35723	O35723	R.VEVEEDGELK.S	18	55895.1	Dnajb3	NA	NA
89338	25.5814	12.5587	31.8609	18.1898	4.7645	26.2276	23.2391	18.1182	16.5576	28.2192	22.8706	33.8792	25.5241	34.7596	15.9026	41.5658	36.9449	35.5752	A2AV25	A2AV25	K.TVGSASQLEDRPR.D	18	9680.38	Fibcd1	ENSMUSP00000028188	ENSMUSG00000026841
89339	302.638	356.282	402.799	411.636	324.873	399.092	400.856	389.944	356.491	374.485	392.616	331.635	365.48	450.528	379.29	402.248	375.485	440.318	Q61010	Q61010	R.RLDLAYPLTVGSIPK.S	18	146797	Dtx1	ENSMUSP00000031607	ENSMUSG00000029603
89340	102.374	86.4172	132.235	139.865	152.111	133.47	168.188	88.0801	140.129	129.752	139.654	125.947	122.873	144.267	146.382	167.616	140.009	168.208	Q9ESV0	Q9ESV0	R.SLVFANSISCIK.R	18	51951.9	Ddx24	ENSMUSP00000040890	ENSMUSG00000041645
89341	77.5043	52.0188	45.6735	78.952	66.7273	70.397	65.8788	77.4628	69.0989	65.8951	79.885	85.1093	99.3377	76.7667	91.2883	48.3544	70.6358	96.188	E9Q942	E9Q942	R.RPPVDAGH.-	18	28188.5	Smim13	ENSMUSP00000130956	ENSMUSG00000091264
89342	17.0797	28.5716	26.8929	21.175	19.4501	24.1438	11.4924	28.6688	11.9505	26.4027	11.1401	11.6585	27.8437	12.5331	15.1788	18.9763	16.0678	15.9518	Q8CHS8	Q8CHS8	K.SASSSAAGSPAGLTSLQQQK.Q	18	7390.01	Vps37a	ENSMUSP00000096415;ENSMUSP00000158798	ENSMUSG00000031600;ENSMUSG00000031600
89343	295.7	308.432	355.506	292.161	288.972	325.209	356.34	309.622	278.329	312.992	318.016	276.098	285.023	345.162	352.865	278.21	271.212	293.686	Q91X21	Q91X21	K.VGDHQFLLYSGR.S	18	118636	Kiaa2013	ENSMUSP00000099522	ENSMUSG00000044496
89344	79.9221	92.1819	77.7441	74.0568	45.3543	101.833	96.7435	73.3514	57.9502	76.7943	80.4659	71.9372	69.4424	99.6594	68.1253	53.4952	60.5206	46.9745	Q8BUL5	Q8BUL5	R.TLCDVILTVQER.K	18	28400.5	Klhl7	ENSMUSP00000030841	ENSMUSG00000028986
89345	322.506	335.313	490.17	547.042	376.975	274.752	352.034	401.36	435.168	836.682	364.223	332.646	409.399	386.277	1294.27	343.306	260.129	307.335	Q02013	Q02013	R.SFGSAVLTR.N	18	172695	Aqp1	ENSMUSP00000004774	ENSMUSG00000004655
89346	98.2677	106.268	151.472	116.523	69.4279	108.506	142.003	138.844	100.733	167.842	57.1785	91.2446	95.0127	95.3141	171.55	96.9874	96.1136	67.1275	Q02013	Q02013	K.VWTSGQVEEYDLDADDINSR.V	18	42168.3	Aqp1	ENSMUSP00000004774	ENSMUSG00000004655
89347	88.0199	84.0512	86.2079	81.8456	58.6968	63.9182	114.173	131.821	65.6016	138.576	93.9909	62.0828	73.7491	96.7351	170.436	70.6115	62.7867	71.139	Q02013	Q02013	K.VWTSGQVEEYDLDADDINSR.V	18	34550.2	Aqp1	ENSMUSP00000004774	ENSMUSG00000004655
89348	66.0178	100.143	75.1505	71.6088	104.636	71.97	95.5464	84.3446	83.1975	146.714	73.8117	94.2458	104.809	106.591	187.661	92.9446	78.4995	66.7626	Q02013	Q02013	K.VWTSGQVEEYDLDADDINSR.V	18	36480.8	Aqp1	ENSMUSP00000004774	ENSMUSG00000004655
89349	55.1175	56.9846	84.012	104.026	66.6685	53.6325	59.2241	43.7666	68.4095	88.8213	64.444	49.4788	58.4333	44.7893	178.772	40.7156	55.7718	60.0947	Q02013	Q02013	K.VWTSGQVEEYDLDADDINSR.V	18	26390.6	Aqp1	ENSMUSP00000004774	ENSMUSG00000004655
89351	128.478	194.941	135.575	117.643	145.452	147.659	182.935	170.719	131.281	110.881	136.138	160.747	137.798	117.423	143.9	135.649	141.658	133.386	Q9D6Y4	Q9D6Y4	R.SLPELAQHK.A	18	55048.3	Borcs8	ENSMUSP00000002418	ENSMUSG00000002345
89352	37.0487	41.5637	31.4999	50.1248	16.22	29.4554	35.1941	52.3212	50.7251	26.639	49.1638	40.3653	43.1531	41.7675	51.7587	49.0105	32.6596	44.1177	Q9D6Y4	Q9D6Y4	K.SLVDSSVYFR.S	18	15468.2	Borcs8	ENSMUSP00000002418	ENSMUSG00000002345
89353	145.256	150.961	187.057	191.035	140.304	208.216	166.451	203.949	174.779	177.066	179.993	187.19	197.256	137.528	125.28	140.46	168.298	144.056	Q9CZE3	Q9CZE3	K.VLNWDSR.T	18	64740	Rab32	ENSMUSP00000019974	ENSMUSG00000019832
89354	96.984	126.738	131.779	108.612	65.2656	86.7302	126.899	176.29	122.98	93.1094	104.133	62.4797	103.801	139.267	137.565	119.373	115.388	145.078	P48543	P48543	R.SSYLVDEVLWGHR.F	18	44138.4	Kcnj9	ENSMUSP00000060110;ENSMUSP00000141633	ENSMUSG00000038026;ENSMUSG00000038026
89355	10.2639	10.0185	34.3507	19.5404	17.1184	14.4073	12.3871	20.3138	13.6745	14.9426	11.6597	5.41654	16.6378	22.651	10.0277	9.33896	1.89135	8.30987	Q61909	Q61909	R.STTPGTPSTIETTPR.-	18	5415.48	Runx1t1	ENSMUSP00000095856	ENSMUSG00000006586
89356	26.201	24.9342	29.8139	29.1348	61.3628	45.6495	36.513	48.5715	37.9154	51.79	44.1317	56.8131	46.8041	58.0601	58.5484	56.9373	44.6825	36.2383	Q8BH75	Q8BH75	R.SWPQGLATLETR.Q	18	16994.3	Rnf41	ENSMUSP00000132751;ENSMUSP00000151260;ENSMUSP00000100869	ENSMUSG00000025373;ENSMUSG00000025373;ENSMUSG00000025373
89357	285.991	279.203	237.163	310.811	260.949	292.361	267.21	297.667	340.452	279.001	262.127	193.769	203.572	246.431	254.542	219.586	289.005	324.471	Q9D361	Q9D361	K.SYLEILAEVR.D	18	103672	Snrnp48	ENSMUSP00000089230	ENSMUSG00000021431
89358	107.492	127.066	101.493	119.734	112.182	103.089	113.025	101.648	71.5429	116.165	134.019	117.884	117.702	81.1126	86.4676	105.188	133.297	95.4478	Q8VEM9	Q8VEM9	R.WTVHLEGGPR.R	18	41631.5	Klhdc3	NA	NA
89359	500.947	339.395	547.693	382.901	387.488	295.729	538.143	585.117	574.241	551.742	378.678	379.635	414.091	336.161	418.619	417.154	314.534	335.351	O88947	O88947	K.TGIVSGFGR.T	18	164800	F10	ENSMUSP00000068389	ENSMUSG00000031444
89360	180.593	185.351	180.602	164.658	181.048	214.469	257.958	203.255	191.991	180.269	191.23	156.701	210.488	264.588	228.638	259.736	229.65	225.259	Q8R4K2	Q8R4K2	K.TIEDYTDEK.M	18	79353.2	Irak4	ENSMUSP00000074471	ENSMUSG00000059883
89361	523.443	523.286	463.202	395.052	428.374	518.368	329.482	375.456	306.967	475.985	407.627	395.445	392.992	378.328	311.828	360.603	388.3	420.584	P19182	P19182	K.TLGPILK.K	18	158329	Ifrd1	ENSMUSP00000001672	ENSMUSG00000001627
89362	508.288	565.564	502.142	471.417	431.332	467.159	462.993	545.899	598.795	455.229	420.738	487.667	461.716	482.518	468.638	556.766	554.426	600.776	Q8CGA4	Q8CGA4	K.TLHEVLEK.V	18	193584	Mturn	ENSMUSP00000140586	ENSMUSG00000038065
89363	188.879	193.284	202.836	178.4	125.533	213.096	179.75	122.353	233.804	244.19	191.917	156.288	177.993	177.263	167.21	193.767	171.9	274.472	Q8CGA4	Q8CGA4	K.TLHEVLEK.V	18	72611.3	Mturn	ENSMUSP00000140586	ENSMUSG00000038065
89364	8.48704	19.608	15.8569	21.4505	9.57237	21.368	15.0001	17.7494	25.5092	22.6596	27.0406	26.4453	0	16.0051	23.1762	9.25592	28.9429	30.3495	O70546	O70546	K.TLVEANNEHM*VEVR.T	17	7246.54	Kdm6a	ENSMUSP00000045862;ENSMUSP00000061539	ENSMUSG00000037369;ENSMUSG00000037369
89365	222.901	226.439	233.069	285.142	253.818	222.521	209.347	221.913	222.203	214.256	239.196	243.525	228.635	219.301	241.537	284.555	233.883	220.714	P59041	P59041	R.TMFDFDAFYQAHYGEQLER.E	18	90374.3	Dnajc30	ENSMUSP00000094318	ENSMUSG00000061118
89366	123.632	151.225	148.163	131.607	112.478	120.825	186.983	161.531	129.007	164.529	162.76	151.838	124.528	166.901	303.918	209.168	160.649	173.176	P01887	P01887	K.VEMSDMSFSK.D	18	61696.5	B2m	ENSMUSP00000099534	ENSMUSG00000060802
89367	81.1693	115.327	176.711	106.466	94.1315	115.414	165.015	182.047	133.489	178.732	145.063	121.242	146.285	116.995	244.894	182.4	185.06	161.388	P01887	P01887	K.VEMSDMSFSK.D	18	56751.1	B2m	ENSMUSP00000099534	ENSMUSG00000060802
89368	60.6395	144.362	157.932	125.239	82.5345	130.879	149.704	145.916	113.582	200.205	108.373	130.071	181.585	187.334	299.338	206.306	191.425	119.257	P01887	P01887	K.VEMSDMSFSK.D	18	58524.1	B2m	ENSMUSP00000099534	ENSMUSG00000060802
89369	641.034	633.386	643.365	687.877	574.929	638.898	634.188	642.764	604.025	571.157	611.57	574.255	604.459	579.259	592.418	662.466	566.949	581.058	Q9QUK3	Q9QUK3	K.TQQLLHPVDWNFAQEEAK.G	18	288182	Cln8	ENSMUSP00000027554	ENSMUSG00000026317
89370	322.666	412.924	331.315	362.288	413.325	494.762	374.133	323.894	490.962	376.131	386.742	350.204	423.614	358.946	426.859	371.707	426.122	432.895	Q9QUK3	Q9QUK3	K.VFWNLAATR.A	18	151506	Cln8	ENSMUSP00000027554	ENSMUSG00000026317
89371	104.391	120.607	104.874	94.0739	108.655	132.986	130.641	85.1159	120.008	123.271	130.708	134.744	114.31	122.642	131.169	78.1601	88.3353	138.799	Q9QUK3	Q9QUK3	K.VFWNLAATR.A	18	44160.2	Cln8	ENSMUSP00000027554	ENSMUSG00000026317
89372	265.925	247.444	293.021	292.613	259.336	286.651	307.402	280.402	280.689	300.647	291.597	270.839	289.787	256.78	258.229	281.768	286.746	233.847	E0CYZ5	E0CYZ5	K.TSEAEGSQALETGK.E	18	106655	Umad1	NA	NA
89373	38.7799	58.0984	83.7815	40.066	65.5279	45.0472	81.504	57.089	43.1658	26.0423	59.8468	71.5894	67.2791	40.2387	75.3269	57.3771	66.9142	33.6342	A3KGF9	A3KGF9	R.VELAVTMENK.A	18	21642.7	Ccdc9b	NA	NA
89374	588.128	642.275	674.665	616.396	713.632	629.875	547.739	634.272	574.22	574.768	589.5	701.009	572.242	519.839	638.862	568.319	592.556	537.398	O08543	O08543	R.VFDVNDK.V	18	233604	Efna5	ENSMUSP00000076115;ENSMUSP00000077883	ENSMUSG00000048915;ENSMUSG00000048915
89375	1183.12	1137.97	1106.18	1305.02	1188.8	1146.44	1021.57	1175.22	1138.17	1209.93	1117.78	1098.57	1151.19	972.854	1109.39	995.286	1087.77	1194.73	O08543	O08543	R.VFDVNDK.V	18	435291	Efna5	ENSMUSP00000076115;ENSMUSP00000077883	ENSMUSG00000048915;ENSMUSG00000048915
89376	387.966	347.516	346.653	311.904	290.188	335.046	270.438	282.881	351.857	362.787	341.977	241.396	335.287	342.025	269.329	297.796	236.289	341.085	Q5Y5T3	Q5Y5T3	R.VGLDSPAK.V	18	121822	Zdhhc23	ENSMUSP00000156253;ENSMUSP00000128650	ENSMUSG00000036304;ENSMUSG00000036304
89377	314.333	254.131	269.434	273.828	270.549	236.927	277.958	213.449	227.779	318.147	252.286	263.601	241.102	275.007	283.266	263.482	250.588	246.859	Q2TL60	Q2TL60	K.VHLNIHSEEK.P	18	101284	Znf667	ENSMUSP00000083507;ENSMUSP00000128658;ENSMUSP00000104202	ENSMUSG00000054893;ENSMUSG00000054893;ENSMUSG00000054893
89378	176.668	248.264	190.118	178.147	212.397	220.367	183.493	212.882	181.26	177.531	159.378	168.438	185.158	164.267	170.268	190.577	199.018	160.448	P60762	P60762	R.VLCFHGPLLYEAK.C	18	72335.1	Morf4l1	ENSMUSP00000082346;ENSMUSP00000132020	ENSMUSG00000062270;ENSMUSG00000062270
89379	198.736	274.469	263.304	246.817	246.063	248.636	244.017	302.305	227.432	251.946	293.394	239.183	247.371	273.672	344.983	199.233	226.813	261.878	P49282-3	P49282	K.VLLSEDTSGGNIK.-	18	98234.7	Slc11a2	ENSMUSP00000023774;ENSMUSP00000116463	ENSMUSG00000023030;ENSMUSG00000023030
89380	24.1018	28.4286	23.0668	26.156	35.5405	20.1622	13.1539	29.3758	29.6075	20.0819	19.3143	22.3782	39.375	53.1978	26.3294	20.9847	24.2113	36.5977	O35451	O35451	R.VQPEGPAPAAPRPER.K	18	10534.7	Atf6b	NA	NA
89381	56.3034	34.1652	93.3329	70.0911	56.7519	87.0361	41.1258	57.2344	66.7597	70.0832	71.2771	72.5769	54.6131	54.3514	74.9562	105.686	82.3167	78.2991	Q8K3M1	Q8K3M1	K.YVFITGCGSGFGNLLAR.Q	18	26257.8	Rdh16f2	NA	NA
89382	41.3632	36.8449	64.907	68.371	66.3833	75.2226	48.161	62.7701	39.9303	69.0902	72.6731	102.302	48.4673	47.9281	54.9858	80.2791	60.3817	79.0987	Q8K3M1	Q8K3M1	K.YVFITGCGSGFGNLLAR.Q	18	23950.8	Rdh16f2	NA	NA
89383	28.9993	59.9291	39.3254	44.6525	62.048	48.6295	10.6186	56.9705	37.4409	50.0885	36.5786	48.6514	17.6612	44.2338	33.6559	22.5918	24.7146	40.8564	P32300	P32300	R.VTACTPSDGPGGGAAA.-	18	15144.1	Oprd1	ENSMUSP00000050077	ENSMUSG00000050511
89384	166.91	126.698	149.611	173.289	125.5	146.816	120.334	164.725	136.644	140.235	124.177	104.821	144.531	122.718	128.293	108.728	141.25	149.133	P32300	P32300	R.VTACTPSDGPGGGAAA.-	18	52975.4	Oprd1	ENSMUSP00000050077	ENSMUSG00000050511
89385	139.434	139.452	101.193	137.024	113.317	117.001	98.3397	109.543	118.413	104.865	86.0113	113.154	90.2725	92.4705	118.594	107.301	106.203	123.472	O35704	O35704	R.VVVTVEQTEEELQR.A	18	59938.4	Sptlc1	ENSMUSP00000021920	ENSMUSG00000021468
89386	50.1684	46.5783	43.7092	21.4333	56.1998	45.1862	43.3953	40.4495	53.3075	43.4965	60.0665	27.4126	33.6391	54.7527	60.9137	44.0726	64.6569	66.5342	Q925E1	Q925E1	R.VYTPVFLALR.G	18	18318.4	Sntg1	NA	NA
89387	194.554	194.991	202.209	243.55	284.225	195.791	197.949	209.811	231.941	187.419	163.284	208.827	221.209	245.462	200.576	209.381	184.742	203.735	Q08639	Q08639	K.WIGLPTNSAQECQNLEVER.Q	18	80887.4	Tfdp1	ENSMUSP00000147881;ENSMUSP00000127952	ENSMUSG00000038482;ENSMUSG00000038482
89388	31.8613	15.301	51.5696	23.0785	18.4628	53.7275	31.9047	18.207	30.3267	33.1074	17.2183	22.752	22.696	15.9707	41.5651	30.538	21.7685	39.4301	Q8BW00	Q8BW00	R.WLVAGLGNHGM*PGTR.H	18	11117.4	Ptrh1	ENSMUSP00000068850	ENSMUSG00000053746
89389	324.99	326.572	334.271	343.402	289.416	349.349	363.287	381.298	338.696	360.702	362.86	332.721	342.397	358.987	405.352	390.022	364.606	292.014	Q8BW00	Q8BW00	R.WLVAGLGNHGMPGTR.H	18	133989	Ptrh1	ENSMUSP00000068850	ENSMUSG00000053746
89390	259.672	325.471	229.108	270.511	201.885	240.6	259.873	315.747	304.364	314.973	263.104	320.789	432.239	382.139	351.042	312.94	381.804	393.753	D3Z3P4	D3Z3P4	K.WSQELATWR.A	18	119036	Sema4d	NA	NA
89391	129.105	237.154	150.586	176.676	166.254	149.19	134.451	157.754	159.009	239.975	168.006	173.211	172.325	152.708	238.221	166.818	168.443	203.204	D3Z3P4	D3Z3P4	K.WSQELATWR.A	18	67264.4	Sema4d	NA	NA
89392	299.06	368.348	311.259	282.966	336.591	402.078	358.379	428.543	278.893	323.763	285.379	366.678	264.404	321.448	324.459	300.531	385.602	347.277	Q9CXE7	Q9CXE7	K.YITNTDVLEM*K.L	18	128097	Tmed5	ENSMUSP00000002837	ENSMUSG00000063406
89393	128.419	152.86	140.657	117.613	136.473	157.86	131.737	136.37	139.373	121.698	138.268	136.349	125.265	136.476	141.789	149.413	142.349	142.427	Q9CXE7	Q9CXE7	K.YITNTDVLEM*K.L	18	52975.3	Tmed5	ENSMUSP00000002837	ENSMUSG00000063406
89394	584.628	526.079	518.771	592.351	526.482	496.763	624.739	484.639	555.036	559.93	484.631	412.092	469.449	526.758	534.676	546.972	482.301	534.578	Q9CXE7	Q9CXE7	K.YITNTDVLEMK.L	18	211958	Tmed5	ENSMUSP00000002837	ENSMUSG00000063406
89395	267.746	321.384	266.999	197.037	212.836	261.084	318.038	238.609	181.6	260.04	269.19	216.432	239.266	247.669	245.424	239.735	261.162	281.674	Q9CXE7	Q9CXE7	K.YITNTDVLEMK.L	18	107898	Tmed5	ENSMUSP00000002837	ENSMUSG00000063406
89396	41.665	33.2405	32.724	32.85	37.9101	51.187	51.549	19.2668	43.1265	45.7	48.5513	38.9883	29.3993	52.2107	40.4184	52.1899	35.3477	24.253	Q91WZ8	Q91WZ8	K.YSAGLELLSR.Y	18	15206.9	Dtnbp1	ENSMUSP00000152812;ENSMUSP00000072170	ENSMUSG00000057531;ENSMUSG00000057531
89397	57.4403	47.6219	53.2797	48.9768	52.4471	39.9561	26.2648	32.479	36.321	57.7763	43.7591	33.7131	47.0246	47.1839	70.914	38.7267	45.492	31.4843	Q91WZ8	Q91WZ8	K.YSAGLELLSR.Y	18	17353	Dtnbp1	ENSMUSP00000152812;ENSMUSP00000072170	ENSMUSG00000057531;ENSMUSG00000057531
89398	57.1897	54.1725	51.924	44.466	59.3829	47.5123	58.9825	37.1354	26.8871	64.0124	45.0835	87.0681	70.1721	43.2048	65.9231	29.0964	62.9597	80.8564	Q9JI33	Q9JI33	R.YSNPFPCTGGEVIFR.A	18	21101.7	Ntn4	ENSMUSP00000020204	ENSMUSG00000020019
89399	195.687	229.7	271.581	259.891	246.262	206.553	196.34	304.722	292.365	313.827	235.185	276.786	316.497	276.59	401.894	200.86	267.601	289.294	E9QM38	E9QM38	R.GGGAYYLISR.S	18	102330	Slc12a2	NA	NA
89400	213.199	285.591	345.058	390.213	354.096	277.282	293.152	335.252	342.871	318.71	228.615	280.358	244.996	275.721	284.278	297.512	267.775	246.954	E9QM38	E9QM38	R.GGGAYYLISR.S	18	113031	Slc12a2	NA	NA
89401	50.0715	49.0475	38.9384	30.8385	33.391	58.4909	26.417	27.2749	14.9423	29.3628	20.5721	20.399	9.68958	49.7109	40.6411	43.5243	21.0343	31.4932	Q6NZL0	Q6NZL0	R.NSGSGSTGSGSGGGGSYWK.E	18	12756.5	Soga3	ENSMUSP00000090293	ENSMUSG00000038916
89402	679.243	666.469	760.003	784.478	656.392	785.819	568.039	760.941	783.114	718.372	656.689	724.839	756.024	863.804	661.425	609.61	568.745	670.476	Q6NZL0	Q6NZL0	R.QQLIEVEIAK.Q	18	302160	Soga3	ENSMUSP00000090293	ENSMUSG00000038916
89403	589.963	520.587	540.093	556.36	608.12	590.041	564.532	643.891	571.796	589.313	590.183	598.188	607.866	576.824	450.649	503.078	552.829	562.573	Q6NZL0	Q6NZL0	R.QQLIEVEIAK.Q	18	225684	Soga3	ENSMUSP00000090293	ENSMUSG00000038916
89404	507.91	575.042	544.019	581.681	506.419	497.217	507.489	559.717	588.269	543.051	497.408	598.402	481.688	601.699	451.001	493.31	471.898	536.005	Q6NZL0	Q6NZL0	R.QQLIEVEIAK.Q	18	204211	Soga3	ENSMUSP00000090293	ENSMUSG00000038916
89405	194.443	173.662	160.263	187.35	167.397	170.772	159.745	157.147	117.676	113.902	172.748	187.563	164.615	124.192	178.383	123.121	154.783	181.656	E1U8D0	E1U8D0	R.IERPCCSPK.Y	18	61860.3	Soga1	NA	NA
89406	183.005	180.333	203.524	148.575	208.445	143.003	150.91	191.628	167.768	192.251	145.721	156.003	167.038	160.56	170.27	156.276	137.971	167.884	E1U8D0	E1U8D0	K.QISSSLDK.V	18	64869.1	Soga1	NA	NA
89407	47.6737	68.2842	54.4081	42.0869	80.7394	65.1896	61.1953	51.4814	62.8065	48.9168	59.3154	40.7537	33.1692	54.9582	36.6458	30.5923	63.2368	35.4487	Q3UHU5	Q3UHU5	K.PSEASEPCPAELLR.V	18	20058.4	Mtcl1	ENSMUSP00000083899;ENSMUSP00000094894	ENSMUSG00000052105;ENSMUSG00000052105
89408	56.2345	102.791	101.067	100.681	95.4298	81.4598	68.5525	60.7214	53.2091	58.778	82.7257	68.9119	61.8456	47.773	48.2218	34.4871	50.7388	66.6306	Q3UHU5	Q3UHU5	K.PSEASEPCPAELLR.V	18	26542.4	Mtcl1	ENSMUSP00000083899;ENSMUSP00000094894	ENSMUSG00000052105;ENSMUSG00000052105
89409	160.021	131.185	160.751	158.076	180.377	152.387	129.633	86.4105	115.04	129.622	106.024	108.91	137.154	118.874	98.2612	112.53	98.4677	132.041	Q3UHU5	Q3UHU5	K.PSEASEPCPAELLR.V	18	49559	Mtcl1	ENSMUSP00000083899;ENSMUSP00000094894	ENSMUSG00000052105;ENSMUSG00000052105
89410	21.9623	40.3811	33.7895	46.3005	56.9465	51.0931	12.9358	47.3974	44.1739	73.7851	44.9274	40.1488	34.6606	32.1437	31.4886	36.88	17.2863	40.0472	Q3UHU5	Q3UHU5	K.PSEASEPCPAELLR.V	18	15116.4	Mtcl1	ENSMUSP00000083899;ENSMUSP00000094894	ENSMUSG00000052105;ENSMUSG00000052105
89411	112.95	104.888	88.9948	125.457	111.257	95.0676	115.84	87.544	77.9894	86.2898	110.948	75.2377	110.162	77.0475	57.9466	81.2142	75.2789	75.5449	Q3UHU5	Q3UHU5	K.PSEASEPCPAELLR.V	18	35746.2	Mtcl1	ENSMUSP00000083899;ENSMUSP00000094894	ENSMUSG00000052105;ENSMUSG00000052105
89412	326.901	289.984	313.594	279.765	309.14	274.865	279.537	194.901	236.218	260.937	271.563	245.796	286.91	275.019	271.037	296.586	277.231	239.037	Q3UHU5	Q3UHU5	R.QLTHELSK.F	18	105527	Mtcl1	ENSMUSP00000083899;ENSMUSP00000094894	ENSMUSG00000052105;ENSMUSG00000052105
89413	78.5209	82.0294	56.4767	65.0515	58.0139	58.1211	66.9367	137.587	107.52	56.483	78.2373	91.2072	71.242	94.195	65.0302	63.8639	79.4787	98.4023	Q3UHU5	Q3UHU5	R.THVLTEQSGVHVLHSPPAIR.R	18	30140.7	Mtcl1	ENSMUSP00000083899;ENSMUSP00000094894	ENSMUSG00000052105;ENSMUSG00000052105
89414	1766.5	1859.69	1666.77	1600.84	1548.46	1618.44	1476.96	1583.96	1537.62	1603.54	1378.16	1255.12	1343	1234.21	1319.29	1180	1082.61	1159.39	Q14AX6	Q14AX6	R.AAAAAAAK.M	18	561010	Cdk12	ENSMUSP00000103163;ENSMUSP00000003203;ENSMUSP00000103162	ENSMUSG00000003119;ENSMUSG00000003119;ENSMUSG00000003119
89415	170.478	160.974	170.096	137.731	135.028	183.462	130.364	139.56	103.023	132.862	168.074	135.506	167.487	104.248	125.31	144.884	112.511	192.053	P05480-1	P05480	K.LDSGGFYITSR.T	18	55956.4	Src	ENSMUSP00000105159;ENSMUSP00000029175;ENSMUSP00000105157;ENSMUSP00000105155;ENSMUSP00000090237	ENSMUSG00000027646;ENSMUSG00000027646;ENSMUSG00000027646;ENSMUSG00000027646;ENSMUSG00000027646
89416	413.293	361.23	390.012	407.933	343.782	331.936	307.729	281.283	395.441	387.535	317.385	364.42	337.258	377.567	258.028	268.806	319.419	300.596	P49615	P49615	K.PYPM*YPATTSLVNVVPK.L	18	131907	Cdk5	ENSMUSP00000030814	ENSMUSG00000028969
89417	641.958	540.339	541.14	599.12	578.329	562.509	535.203	474.403	630.921	543.788	526.03	526.486	550.37	542.717	411.062	511.883	457.995	409.898	P49615	P49615	K.PYPMYPATTSLVNVVPK.L	18	382970	Cdk5	ENSMUSP00000030814	ENSMUSG00000028969
89418	515.517	409.933	474.885	524.43	410.715	496.046	438.715	377.901	470.906	488.425	477.232	439.253	410.697	455.115	332.27	393.476	450.054	349.281	P49615	P49615	K.PYPMYPATTSLVNVVPK.L	18	195208	Cdk5	ENSMUSP00000030814	ENSMUSG00000028969
89419	370.853	332.77	438.381	432.271	359.705	393.915	432.407	262.582	487.324	436.293	469.958	366.706	336.91	309.546	296.797	245.976	251.605	312.324	P49615	P49615	K.PYPMYPATTSLVNVVPK.L	18	157014	Cdk5	ENSMUSP00000030814	ENSMUSG00000028969
89420	170.249	165.61	207.456	274.303	273.862	268.194	283.305	317.363	246.848	218.594	274.301	322.327	327.061	310.83	373.231	387.934	556.262	441.785	P49615	P49615	R.VRLDDDDEGVPSSALR.E	18	116028	Cdk5	ENSMUSP00000030814	ENSMUSG00000028969
89421	76.2622	108.869	119.295	89.4807	74.5706	103.614	94.4074	103.893	110.487	117.545	81.3149	82.9373	130.259	109.455	101.885	110.074	86.9064	122.57	A0A0G2JGW6	A0A0G2JGW6	R.ANSLQLLSPQPGEQLPPEMTVAR.P	18	39031.2	Cdkl5	NA	NA
89422	122.868	126.721	160.475	167.654	189.566	126.779	152.405	147.607	154.414	161.727	158.801	170.557	95.8556	159.117	166.395	133.428	123.821	145.461	A0A0G2JGW6	A0A0G2JGW6	K.DIQNLSVGLPR.A	18	57004.1	Cdkl5	NA	NA
89423	169.296	136.709	146.732	196.576	176.793	166.171	191.372	168.61	171.304	128.773	152.755	173.742	201.79	173.545	187.227	232.888	148.81	146.999	A0A0G2JGW6	A0A0G2JGW6	R.HSFM*ESSQSK.A	18	65702.2	Cdkl5	NA	NA
89424	57.6695	84.8615	38.3481	60.9328	60.1143	71.3366	46.9462	63.1596	73.2381	77.8276	58.1589	67.5261	62.2453	62.9181	62.401	19.3885	46.9745	48.3533	A0A0G2JGW6	A0A0G2JGW6	K.IPNIGNVMNK.F	18	22736.1	Cdkl5	NA	NA
89425	375.128	416.806	376.673	428.181	462.603	409.342	387.918	428.726	351.49	390.236	370.793	388.895	383.513	342.832	402.14	404.521	355.506	412.75	A0A0G2JGW6	A0A0G2JGW6	K.TEFDFNIDTKPSEGPGTK.Y	18	151689	Cdkl5	NA	NA
89426	102.783	64.2524	101.38	153.909	147.914	103.001	103.181	136.152	105.462	48.9387	108.346	91.2706	69.3911	127.198	71.439	126.449	123.485	67.1447	A0A0G2JGW6	A0A0G2JGW6	K.TEFDFNIDTKPSEGPGTK.Y	18	39627.6	Cdkl5	NA	NA
89427	265.807	333.702	285.172	283.527	361.323	325.945	276.593	325.783	315.433	289.906	264.462	295.036	286.008	274.618	308.012	352.427	313.767	255.224	A0A0G2JGW6	A0A0G2JGW6	K.TEFDFNIDTKPSEGPGTK.Y	18	115837	Cdkl5	NA	NA
89428	489.122	407.318	431	452.963	537.072	522.325	379.411	358.06	431.993	456.838	433.779	449.551	419.585	447.835	380.298	479.905	431.406	459.377	A0A0G2JGW6	A0A0G2JGW6	K.TEFDFNIDTKPSEGPGTK.Y	18	170518	Cdkl5	NA	NA
89429	363.963	368.173	429.648	427.093	445.861	458.687	408.458	332.514	412.453	378.491	352.174	327.01	300.98	368.663	345.961	387.905	369.288	380.322	A0A0G2JGW6	A0A0G2JGW6	K.TQTVPNTDGPDLLTLQK.A	18	145768	Cdkl5	NA	NA
89430	413.665	369.323	356.803	363.813	379.933	338.357	381.284	371.937	359.606	328.968	259.81	332.35	281.088	277.032	281.085	304.249	288.618	347.377	A0A0G2JGW6	A0A0G2JGW6	K.TQTVPNTDGPDLLTLQK.A	18	134705	Cdkl5	NA	NA
89431	124.406	141.769	114.435	125.397	81.9592	123.162	95.6158	97.253	112.817	113.254	87.6723	94.2154	60.9564	76.2732	106.385	79.4241	96.7906	90.2608	A0A0G2JGW6	A0A0G2JGW6	K.TQTVPNTDGPDLLTLQK.A	18	38993.1	Cdkl5	NA	NA
89432	204.905	176.855	177.469	178.679	176.544	174.838	185.143	125.036	194.927	198.49	172.939	186.564	103.975	116.527	155.155	177.865	183.986	146.492	A0A0G2JGW6	A0A0G2JGW6	K.TQTVPNTDGPDLLTLQK.A	18	64980.9	Cdkl5	NA	NA
89433	131.409	153.24	156.821	155.449	141.223	124.798	142.798	148.028	147.136	149.195	109.213	113.116	121.551	137.187	138.786	129.607	168.484	167.717	A0A0G2JGW6	A0A0G2JGW6	K.TQTVPNTDGPDLLTLQK.A	18	54267.1	Cdkl5	NA	NA
89434	51.2047	36.6224	48.4847	37.4446	62.555	46.8394	25.8504	48.8064	39.6001	25.8259	20.6827	32.324	50.9658	42.277	32.2548	36.4256	34.3709	47.906	A0A0G2JGW6	A0A0G2JGW6	K.TQTVPNTDGPDLLTLQK.A	18	15418	Cdkl5	NA	NA
89435	34.0194	26.5149	34.7662	34.7751	38.1014	16.9848	31.6536	32.563	47.694	28.4798	16.3539	25.5832	39.5193	31.1829	20.41	32.0918	10.9303	22.2121	Q04899	Q04899	K.EELHLIFR.L	18	11210.5	Cdk18	ENSMUSP00000027697	ENSMUSG00000026437
89436	42.2244	92.2515	57.0144	38.6907	132.219	77.3689	57.911	43.4099	80.3478	75.4203	47.3681	45.3058	64.4713	55.6908	52.379	65.7571	52.5724	47.2963	Q04899	Q04899	K.EELHLIFR.L	18	24133.6	Cdk18	ENSMUSP00000027697	ENSMUSG00000026437
89437	14.6827	36.5755	3.85655	5.90998	0	17.1258	6.27221	37.2758	46.6224	11.3876	12.8413	18.5119	4.89262	22.6288	11.5047	7.32227	6.98246	18.0399	Q04899	Q04899	K.EELHLIFR.L	16	6044.26	Cdk18	ENSMUSP00000027697	ENSMUSG00000026437
89438	15.1924	11.3242	12.559	3.84991	10.5806	2.27279	24.9693	11.8258	28.1801	12.1065	10.5969	8.82109	12.3128	11.128	11.6733	14.2932	0	8.34064	Q04899	Q04899	K.EELHLIFR.L	17	4494.72	Cdk18	ENSMUSP00000027697	ENSMUSG00000026437
89439	9.87205	12.1856	15.534	12.1597	26.6558	16.3381	31.2594	14.6491	5.47613	14.2817	33.4413	27.727	26.4306	30.4002	29.2054	12.3835	10.3528	23.6014	Q04899	Q04899	K.EELHLIFR.L	18	7532.06	Cdk18	ENSMUSP00000027697	ENSMUSG00000026437
89440	72.3906	59.1944	58.2204	76.024	72.0612	79.5952	62.1866	65.9575	75.358	60.292	39.5259	71.8076	72.8347	53.63	60.0492	59.3116	52.4569	54.0402	Q04899	Q04899	R.GLAFQHPGR.G	18	24502.5	Cdk18	ENSMUSP00000027697	ENSMUSG00000026437
89441	86.0789	48.4786	67.765	40.9876	36.7988	70.5521	105.646	99.2929	46.4497	54.2798	63.1806	80.883	88.3774	105.332	84.3676	90.221	68.3714	97.0416	Q04899	Q04899	R.M*SAEAALNHPYFQSLGDR.V	18	28562.2	Cdk18	ENSMUSP00000027697	ENSMUSG00000026437
89442	154.584	122.598	137.265	109.751	166.249	144.427	166.174	150.066	170.53	139.762	143.717	172.989	190.391	144.154	175.14	188.772	180.865	196.156	Q04899	Q04899	R.MSAEAALNHPYFQSLGDR.V	18	60971.5	Cdk18	ENSMUSP00000027697	ENSMUSG00000026437
89443	88.247	129.81	133.62	114.98	118.097	109.35	90.6973	109.491	121.584	110.06	104.724	147.1	140.884	131.151	128.673	152.601	127.307	150.043	Q04899	Q04899	R.MSAEAALNHPYFQSLGDR.V	18	47280.7	Cdk18	ENSMUSP00000027697	ENSMUSG00000026437
89444	559.53	537.869	506.27	569.426	554.214	527.53	494.785	519.259	523.575	453.892	488.656	482.007	471.776	442.311	382.78	385.043	413.987	434.438	Q8K0D0	Q8K0D0	R.IPDGYLEK.L	18	187200	Cdk17	ENSMUSP00000070355	ENSMUSG00000020015
89445	1194.2	1069.71	1041.49	1129.71	1338.76	1186.45	1084.65	998.611	1141.23	1133.53	1187.37	1165.01	1215.16	1066.96	944.245	1002.15	1144.31	1087.67	Q8K0D0	Q8K0D0	R.IPDGYLEK.L	18	553346	Cdk17	ENSMUSP00000070355	ENSMUSG00000020015
89446	817.264	773.737	732.998	835.468	805.332	793.818	816.413	693.286	868.689	748.252	725.673	710.484	835.375	745.156	766.047	778.996	909.766	804.118	Q8K0D0	Q8K0D0	R.IPDGYLEK.L	18	412086	Cdk17	ENSMUSP00000070355	ENSMUSG00000020015
89447	244.707	280.818	259.805	200.476	201.74	239.447	206.288	297.716	186.6	201.938	196.821	214.122	213.879	260.186	261.76	178.328	200.15	274.969	O35495	O35495	K.LSYVNHAEDLASK.L	18	100543	Cdk14	ENSMUSP00000111111;ENSMUSP00000030763;ENSMUSP00000111110	ENSMUSG00000028926;ENSMUSG00000028926;ENSMUSG00000028926
89448	258.526	293.292	268.936	252.07	281.101	311.705	195.149	287.117	290.756	227.671	242.218	290.876	279.217	268.058	283.795	240.402	261.59	230.47	Q04735	Q04735	K.LPDTTSIFALK.E	18	101931	Cdk16	ENSMUSP00000111021;ENSMUSP00000033380	ENSMUSG00000031065;ENSMUSG00000031065
89449	264.827	284.033	270.256	205.494	201.801	199.356	228.943	237.168	239.895	260.256	281.233	274.406	228.906	272.868	207.537	221.694	210.279	214.781	Q04735	Q04735	K.LPDTTSIFALK.E	18	92139.8	Cdk16	ENSMUSP00000111021;ENSMUSP00000033380	ENSMUSG00000031065;ENSMUSG00000031065
89450	506.216	548.987	564.56	565.337	560.233	606.66	591.609	473.651	609.868	448.007	531.572	621.955	669.063	520.771	529.656	621.908	579.445	638.963	Q04735	Q04735	K.LPDTTSIFALK.E	18	218040	Cdk16	ENSMUSP00000111021;ENSMUSP00000033380	ENSMUSG00000031065;ENSMUSG00000031065
89451	193.146	190.113	176.387	207.25	182.901	231.486	160.108	162.486	158.726	176.812	153.607	214.498	168.86	182.058	191.45	219.055	192.593	157.805	Q04735	Q04735	K.LPDTTSIFALK.E	18	71036.2	Cdk16	ENSMUSP00000111021;ENSMUSP00000033380	ENSMUSG00000031065;ENSMUSG00000031065
89452	816.348	895.906	831.536	813.617	791.055	813.279	892.794	807.715	752.025	750.819	749.552	806.936	771.292	780.388	791.881	813.51	785.231	828.088	P16056	P16056	K.VADFGLAR.D	18	591889	Met	NA	NA
89453	901.958	821.111	840.376	752.565	741.457	789.134	817.495	667.035	779.047	762.502	748.346	792.251	671.27	689.67	642.166	692.624	699.283	841.361	Q9DC71	Q9DC71	K.AAAAAAK.K	18	292229	Mrps15	ENSMUSP00000030675	ENSMUSG00000028861
89454	51.6191	44.5918	30.7539	54.4702	46.6225	48.2273	26.6884	22.4291	10.9138	43.6693	42.4376	30.1466	25.0894	40.6944	37.4681	29.2167	31.7304	40.649	P58404	P58404	R.GPVLAVTM*GSNSEYCYSGGADAR.I	18	14074.8	Strn4	ENSMUSP00000019220;ENSMUSP00000104135	ENSMUSG00000030374;ENSMUSG00000030374
89455	38.9232	45.6338	52.8341	44.6557	53.8187	47.0089	27.0237	38.4509	34.8099	57.0511	61.5854	53.0747	52.2674	38.9186	43.1049	41.8458	23.0207	47.7115	P58404	P58404	R.GPVLAVTMGSNSEYCYSGGADAR.I	18	17157.8	Strn4	ENSMUSP00000019220;ENSMUSP00000104135	ENSMUSG00000030374;ENSMUSG00000030374
89456	47.9631	48.5286	57.6016	55.6983	116.07	69.9263	80.4391	41.0329	47.4571	92.354	41.5723	35.6921	56.9094	79.6736	57.7546	85.8756	71.7095	73.7853	P58404	P58404	R.GPVLAVTMGSNSEYCYSGGADAR.I	18	24825.8	Strn4	ENSMUSP00000019220;ENSMUSP00000104135	ENSMUSG00000030374;ENSMUSG00000030374
89457	150.962	107.814	83.3172	82.0865	122.447	136.381	113.165	103.705	86.4587	137.716	123.968	128.246	98.5685	99.8615	110.038	85.2818	90.1984	82.5164	P58404	P58404	R.GPVLAVTMGSNSEYCYSGGADAR.I	18	41575.8	Strn4	ENSMUSP00000019220;ENSMUSP00000104135	ENSMUSG00000030374;ENSMUSG00000030374
89458	203.298	150.701	187.105	173.73	203.128	205.424	205.582	224.601	168.134	208.381	185.705	216.184	200.288	163.817	178.956	167.813	179.721	231.485	Q9ERG2	Q9ERG2	R.VVSHPTLPVTITAHEDR.H	18	163524	Strn3	ENSMUSP00000013130	ENSMUSG00000020954
89459	1261.2	1229.01	1239.14	1117.69	1248.61	1287.02	1272.32	1270.76	1203.22	1133.21	993.079	1034.84	1168.52	948.522	918.492	949.412	1069.83	1017.76	Q812A2	Q812A2	R.FQDLISTIK.L	18	435949	Srgap3	NA	NA
89460	1542.85	1501.51	1435.31	1423.83	1433.05	1376	1481.99	1649.28	1709.42	1554.23	1418.27	1179.95	1395.36	1259.87	1373.49	1421.66	1036.68	1077.67	Q812A2	Q812A2	R.FQDLISTIK.L	18	540805	Srgap3	NA	NA
89461	644.616	586.278	618.832	621.255	574.714	640.534	599.66	707.915	621.228	584.694	563.462	642.218	558.387	517.024	494.566	589.97	589.191	604.178	Q812A2	Q812A2	R.FQDLISTIK.L	18	1.24961e+06	Srgap3	NA	NA
89462	609.276	684.232	583.384	608.59	606.645	704.542	528.893	611.277	563.271	582.68	606.6	501.441	607.23	584.304	485.515	556.822	492.7	471.31	Q812A2	Q812A2	R.FQDLISTIK.L	18	228819	Srgap3	NA	NA
89463	32.8758	42.148	29.2657	27.976	18.7031	24.6971	34.8145	39.3209	38.9553	39.9253	30.9641	27.8734	32.4798	23.5424	18.2267	11.7883	17.6746	13.7857	Q812A2	Q812A2	R.FQDLISTIK.L	18	10812	Srgap3	NA	NA
89464	247.838	187.93	186.806	203.934	180.918	260.951	218.244	180.386	203.963	195.993	197.135	138.131	179.097	187.671	154.832	198.371	194.935	174.501	Q812A2	Q812A2	R.FQDLISTIK.L	18	74723.5	Srgap3	NA	NA
89465	47.0835	51.9736	45.4832	87.8488	39.0679	31.5859	35.8551	73.5243	31.4251	50.3075	63.8916	60.379	45.3821	47.6963	52.887	43.4355	38.7262	33.0423	Q812A2	Q812A2	R.FQDLISTIK.L	18	18831.5	Srgap3	NA	NA
89466	490.089	547.129	460.367	466.605	468.554	571.77	512.512	624.604	391.763	603.997	381.577	516.744	446.618	661.627	462.248	578.634	460.287	457.65	Q812A2	Q812A2	K.SLEAEALAEDIEK.T	18	194884	Srgap3	NA	NA
89467	191.353	262.555	235.773	245.576	200.795	282.414	261.939	223.865	185.161	253.877	156.741	208.238	191.218	264.775	290.656	349.038	195.003	219.036	Q812A2	Q812A2	K.SLEAEALAEDIEK.T	18	116539	Srgap3	NA	NA
89468	251.304	260.122	277.621	324.425	312.233	329.409	313.28	271.183	332.228	349.907	320.039	279.849	223.548	309.83	264.984	310.093	280.061	332.885	Q812A2	Q812A2	R.SSSSSTEMM*TTFK.P	18	114344	Srgap3	NA	NA
89469	45.1249	46.2003	29.4791	26.4081	53.5847	35.8223	51.0405	30.3655	46.0385	37.9365	51.4445	54.4379	24.1526	57.434	49.2702	30.9611	45.9062	28.1928	Q812A2	Q812A2	R.SSSSSTEMM*TTFK.P	18	15924.2	Srgap3	NA	NA
89470	51.6641	84.9492	72.057	80.7367	81.2877	70.7105	84.1158	75.5042	64.3278	72.8136	62.4249	77.654	58.9782	60.4823	70.1084	55.0748	82.6242	117.06	Q812A2	Q812A2	R.SSSSSTEM*MTTFK.P	18	28304	Srgap3	NA	NA
89471	423.518	426.289	438.097	464.841	518.161	410.782	551.371	527.003	472.113	432.782	442.254	421.194	417.691	472.552	387.45	455.099	484.036	386.368	Q812A2	Q812A2	R.SSSSSTEMMTTFK.P	18	174092	Srgap3	NA	NA
89472	714.103	730.08	571.952	622.515	736.631	788.19	668.653	803.461	652.067	664.953	629.039	644.636	534.975	702.184	703.48	634.558	652.529	647.871	Q812A2	Q812A2	R.SSSSSTEMMTTFK.P	18	258989	Srgap3	NA	NA
89473	89.1032	97.403	110.264	94.0894	136.877	122.057	138.731	116.454	91.2203	78.3202	87.8931	111.999	106.068	183.65	131.964	130.176	124.892	159.194	Q91Z69	Q91Z69	K.FEFQSHMGDEVCQVSAQQPVQAELMLR.N	18	45163.1	Srgap1	ENSMUSP00000020322	ENSMUSG00000020121
89474	210.657	193.555	210.495	202.303	185.92	185.338	179.934	169.229	158.504	180.731	197.077	188.408	157.315	159.409	151.329	179.438	169.561	169.759	Q91Z69	Q91Z69	K.STVSETYLSK.P	18	69530.1	Srgap1	ENSMUSP00000020322	ENSMUSG00000020121
89475	104.078	109.936	98.5148	129.673	134.063	126.234	140.561	147.523	151.123	111.85	136.832	119.914	155.404	149.585	111.737	108.345	118.941	109.172	Q91Z67	Q91Z67	K.FEFQPHMGDMASQLCAQQPVQSELVQR.C	18	85170.4	Srgap2	ENSMUSP00000095195	ENSMUSG00000026425
89476	8.0582	22.1922	6.10811	15.0803	17.7553	9.26668	8.90538	3.52968	27.0429	18.0979	17.9762	12.545	13.8535	23.1155	23.3052	20.0009	23.0316	0	Q91Z67	Q91Z67	K.TYHMYNADSISAQSK.L	17	5775.3	Srgap2	ENSMUSP00000095195	ENSMUSG00000026425
89477	257.576	410.132	647.63	418.76	801.889	701.606	1034.52	628.75	2003.14	378.829	541.32	697.26	929.443	902.132	1215.23	1265.81	1412.99	1100.23	P63213	P63213	R.KLVEQLK.M	18	328442	Gng2	ENSMUSP00000125697;ENSMUSP00000055256;ENSMUSP00000125000;ENSMUSP00000125141;ENSMUSP00000124153;ENSMUSP00000124725	ENSMUSG00000043004;ENSMUSG00000043004;ENSMUSG00000043004;ENSMUSG00000043004;ENSMUSG00000043004;ENSMUSG00000043004
89478	65.1858	87.3131	52.6334	62.303	49.5829	45.9991	73.2259	92.0893	81.8315	30.8927	46.1771	60.6635	39.0467	36.9255	65.1311	55.8627	55.4843	139.921	P63216	P63216	K.GETPVNSTM*SIGQAR.K	18	24402.6	Gng3	ENSMUSP00000093978	ENSMUSG00000071658
89479	223.052	208.786	292.405	288.732	226.95	268.353	267.236	183.609	298.871	191.949	242.069	256.066	228.771	229.331	312.56	229.81	213.24	222.55	A0A2R8VKG2	A0A2R8VKG2	R.M*ASNLDCQM*SHK.F	18	93828.1	D430041D05Rik	NA	NA
89480	797.19	756.178	812.849	891.998	896.333	913.292	910.31	648.477	803.42	714.181	804.368	789.355	773.994	802.706	816.082	792.131	791.298	738.785	A0A2R8VKG2	A0A2R8VKG2	R.M*ASNLDCQMSHK.F	18	369040	D430041D05Rik	NA	NA
89481	1214.01	1187.07	1469	1301.51	1574.2	1313.3	1365.84	1192.73	1309.52	1040.42	1386.34	1309.56	1228.45	1214.23	1253.5	1329.58	1487.35	1272.39	A0A2R8VKG2	A0A2R8VKG2	R.MASNLDCQMSHK.F	18	914470	D430041D05Rik	NA	NA
89482	160.495	124.764	182.677	171.772	189.034	157.046	169.336	105.199	136.524	179.697	167.287	156.907	118.215	136.391	132.296	131.862	160.193	156.539	A0A2R8VKG2	A0A2R8VKG2	K.PLLGTAAAK.I	18	58557.4	D430041D05Rik	NA	NA
89483	318.477	253.281	433.709	460.018	414.769	423.412	373.229	228.795	349.757	378.587	366.435	392.938	306.318	393.448	280.585	321.238	290.684	378.771	A0A2R8VKG2	A0A2R8VKG2	K.PLLGTAAAK.I	18	136204	D430041D05Rik	NA	NA
89484	298.823	276.715	374.255	266	240.396	317.014	224.347	180.796	176.832	326.08	281.147	251.38	298.877	288.714	217.207	243.973	255.255	203.012	A0A2R8VKG2	A0A2R8VKG2	K.PLLGTAAAK.I	18	101029	D430041D05Rik	NA	NA
89485	161.034	126.563	134.379	153.339	163.677	155.071	148.402	96.4238	110.385	149.176	132.028	126.401	146.971	126.845	86.7287	119.636	113.475	143.261	A0A2R8VKG2	A0A2R8VKG2	K.QHTPNLQSVAVLASPWK.P	18	51229	D430041D05Rik	NA	NA
89486	164.575	158.673	171.426	174.838	106.221	123.027	149.061	113.316	124.439	136.551	112.476	115.206	121.94	60.5467	103.603	107.369	78.9625	81.9193	Q6P9Q6	Q6P9Q6	K.VTSLEEELTDLR.A	18	47170.4	Fkbp15	ENSMUSP00000081575	ENSMUSG00000066151
89487	332.052	358.924	388.504	380.055	417.402	365.942	324.063	450.396	325.446	423.936	325.232	384.503	405.649	325.79	414.146	350.851	388.141	326.226	Q6P9Q6	Q6P9Q6	K.VTSLEEELTDLR.A	18	148391	Fkbp15	ENSMUSP00000081575	ENSMUSG00000066151
89488	44.5402	56.9094	42.0173	32.6049	27.3625	49.7429	25.8838	28.2996	53.016	27.0871	25.2138	54.7813	50.7751	35.2382	53.1837	54.7693	50.374	48.5462	Q3UJB9	Q3UJB9	K.MWCTVSWTCLQTIR.F	18	16278.4	Edc4	NA	NA
89489	300.99	377.258	366.88	306.764	361.733	310.216	393.8	380.336	330.035	309.91	302.395	316.677	369.966	342.871	390.126	380.955	373.971	339.415	Q3UJB9	Q3UJB9	K.SCQAMFQQINDSFR.L	18	133847	Edc4	NA	NA
89490	57.6791	73.2291	79.6686	80.5251	103.593	110.965	82.098	58.9196	105.553	90.0458	80.664	70.3266	75.5965	76.4298	79.8504	86.4355	59.1289	93.8421	Q3UJB9	Q3UJB9	K.SCQAMFQQINDSFR.L	18	31355	Edc4	NA	NA
89491	102.89	109.911	93.7673	130.06	107.296	128.764	154.434	181.12	214.722	128.81	149.253	148.916	135.203	153.31	141.677	136.678	150.871	94.3866	Q9ER67	Q9ER67	K.LQSSQEPEAPPPR.D	18	52690.1	Maged2	NA	NA
89492	479.222	537.229	460.339	459.216	460.559	516.131	472.289	548.181	481.542	445.341	463.759	434.808	422.349	481.978	367.745	432.167	437.182	411.407	Q9QYH6	Q9QYH6	R.DVALLQER.A	18	216983	Maged1	ENSMUSP00000026142	ENSMUSG00000025151
89493	85.884	104.371	139.668	128.227	93.4525	112.622	216.452	167.119	210.924	140.191	100.687	157.58	123.191	215.386	190.303	207.445	197.334	157.406	Q8BWU8	Q8BWU8	K.VAEHIHK.A	18	58814.4	Etnppl	ENSMUSP00000131294;ENSMUSP00000072121	ENSMUSG00000019232;ENSMUSG00000019232
89494	139.307	93.4821	113.282	119.004	123.777	112.329	89.5766	98.9812	165.799	110.945	65.7115	89.7831	82.0188	109.362	92.6249	111.39	78.9881	92.7957	Q91YE6	Q91YE6	R.QLASVILK.Q	18	40429.4	Ipo9	NA	NA
89495	341.774	387.156	330.776	355.366	370.239	358.15	365.322	310.344	277.187	344.294	371.066	310.664	270.241	344.947	257.914	269.096	313.039	335.206	Q91YE6	Q91YE6	R.QLASVILK.Q	18	145763	Ipo9	NA	NA
89496	60.5299	77.5222	55.3607	48.913	84.5742	74.7084	75.3693	61.7499	59.5171	65.253	78.9837	57.9103	71.9586	62.0842	40.0241	55.0528	44.412	58.8154	Q91YE6	Q91YE6	R.QLASVILK.Q	18	24087.4	Ipo9	NA	NA
89497	184.094	203.813	160.839	171.244	193.217	166.44	167.072	187.603	208.816	235.567	177.099	198.533	172.4	201.843	220.119	206.921	139.365	198.456	A2A6Q5	A2A6Q5	K.LDSSIISEGK.I	18	72622.2	Cdc27	ENSMUSP00000091452;ENSMUSP00000102575	ENSMUSG00000020687;ENSMUSG00000020687
89498	181.818	199.764	194.781	196.734	220.166	204.92	194.008	229.35	245.413	201.182	197.227	173.378	194.348	225.926	225.743	230.18	197.549	190.44	A2A6Q5	A2A6Q5	K.LDSSIISEGK.I	18	79277	Cdc27	ENSMUSP00000091452;ENSMUSP00000102575	ENSMUSG00000020687;ENSMUSG00000020687
89499	672.906	574.842	616.106	697.471	753.552	629.054	642.74	596.433	589.231	599.354	586.408	524.107	586.92	658.996	559.16	615.084	509.133	525.663	Q64511	Q64511	R.AYDLAGSCK.G	18	234063	Top2b	ENSMUSP00000017629	ENSMUSG00000017485
89500	492.733	538.887	471.271	539.565	492.282	534.048	480.964	397.826	509.52	450.689	486.338	513.72	446.609	502.236	444.563	444.191	494.999	481.084	Q64511	Q64511	K.ENMTLQPK.S	18	186647	Top2b	ENSMUSP00000017629	ENSMUSG00000017485
89501	104.517	104.576	120.94	117.933	108.568	98.9602	108.536	151.174	110.799	59.9706	89.9509	148.794	170.701	113.402	118.505	108.673	168.141	113.586	Q64511	Q64511	K.GFQQISFVNSIATTK.G	18	93327.4	Top2b	ENSMUSP00000017629	ENSMUSG00000017485
89502	1354.36	1258.32	1221.98	1232.41	1288.06	1296.62	1183.23	1236.47	1242.69	1303.33	1183.19	1099.96	1104.77	1197.72	1057.69	1062.33	1130.59	1093.57	Q64511	Q64511	K.IVGLQYK.K	18	461312	Top2b	ENSMUSP00000017629	ENSMUSG00000017485
89503	625.271	522.435	662.091	704.776	639.739	649.867	496.611	598.321	646.793	635.116	677.879	626.721	589.217	654.338	596.807	582.433	599.263	568.44	Q64511	Q64511	K.IVGLQYK.K	18	237037	Top2b	ENSMUSP00000017629	ENSMUSG00000017485
89504	910.025	918.47	982.03	932.733	919.608	925.176	1045.04	970.973	1069.71	878.219	912.917	1008.17	1031.27	938.703	1060.56	972.332	1158.86	1032.56	Q64511	Q64511	K.KLPVNGFR.S	18	378094	Top2b	ENSMUSP00000017629	ENSMUSG00000017485
89505	382.728	367.298	432.504	356.343	396.909	355.22	379.96	387.407	382.209	391.68	431.614	370.339	384.433	392.407	338.663	420.346	408.149	327.176	Q64511	Q64511	R.SIPSLVDGFKPGQR.K	18	147839	Top2b	ENSMUSP00000017629	ENSMUSG00000017485
89506	994.8	950.348	1108.14	1062.15	1092.42	1104.26	1095.02	1064.97	1120.32	942.085	1005.28	1123.45	1144.27	1095.91	1037.33	959.871	1186.6	1038.73	Q64511	Q64511	R.SIPSLVDGFKPGQR.K	18	409309	Top2b	ENSMUSP00000017629	ENSMUSG00000017485
89507	495.836	444.549	491.479	406.609	441.394	403.609	369.236	421.867	422.843	451.322	486.476	414.879	429.157	419.414	427.242	408.984	470.42	441.073	P97807	P97807	K.AADEVAEGK.L	18	167918	Fh	ENSMUSP00000027810	ENSMUSG00000026526
89508	860.181	655.708	895.169	699.867	730.441	688.801	775.362	647.775	788.093	704.419	753.643	708.351	709.074	654.745	796.224	616.213	783.069	742.254	P97807	P97807	K.AADEVAEGK.L	18	282690	Fh	ENSMUSP00000027810	ENSMUSG00000026526
89509	390.629	313.552	271.829	344.585	359.395	359.156	352.857	273.284	315.428	300.888	299.991	327.25	261.649	294.807	321.177	255.962	300.216	235.951	P97807	P97807	K.AADEVAEGK.L	18	119434	Fh	ENSMUSP00000027810	ENSMUSG00000026526
89510	552.976	457.871	533.252	554.692	573.219	474.494	495.589	521.878	506.39	501.147	488.236	489.632	546.299	445.335	501.45	473.433	601.945	503.086	P97807	P97807	K.AADEVAEGK.L	18	197334	Fh	ENSMUSP00000027810	ENSMUSG00000026526
89511	381.1	342.149	417.644	338.789	398.449	415.621	343.668	297.794	369.924	418.62	399.764	324.542	342.71	367.304	397.794	444.194	352.899	322.167	P97807	P97807	R.LLGDASVSFTDNCVVGIQANTER.I	18	142910	Fh	ENSMUSP00000027810	ENSMUSG00000026526
89512	226.504	264.763	192.152	252.783	317.024	306.834	284.517	295.444	238.095	279.316	352.892	349.558	310.797	330.635	316.884	411.608	324.59	320.242	P97807	P97807	R.LLGDASVSFTDNCVVGIQANTER.I	18	115021	Fh	ENSMUSP00000027810	ENSMUSG00000026526
89513	134.099	182.334	120.805	140.849	126.958	124.93	186.038	153.628	262.351	141.018	211.551	208.984	384.985	164.293	143.913	148.265	184.128	176.919	P97807	P97807	R.LLGDASVSFTDNCVVGIQANTER.I	18	104476	Fh	ENSMUSP00000027810	ENSMUSG00000026526
89514	134.328	127.692	157.307	164.676	175.638	123.565	177.086	185.395	160.687	155.624	140.385	161.383	155.033	148.927	143.807	138.963	172.018	123.086	P97807	P97807	R.LLGDASVSFTDNCVVGIQANTER.I	18	58757.8	Fh	ENSMUSP00000027810	ENSMUSG00000026526
89515	209.049	155.16	146.283	257.689	229.158	174.555	165.699	195.9	184.685	193.823	199.501	182.867	186.489	150.682	175.345	217.447	176.811	186.415	P97807	P97807	R.LLGDASVSFTDNCVVGIQANTER.I	18	75925.3	Fh	ENSMUSP00000027810	ENSMUSG00000026526
89516	82.5416	121.629	117.196	77.1641	123.31	93.6166	77.2253	162.352	88.5492	119.394	77.0437	113.575	110.227	91.2682	87.2201	96.0758	119.801	117.592	P97807	P97807	R.LLGDASVSFTDNCVVGIQANTER.I	18	40143.1	Fh	ENSMUSP00000027810	ENSMUSG00000026526
89517	170.189	120.016	120.018	171.94	150.381	151.492	89.87	160.91	178.577	146.464	117.782	103.92	113.035	158.112	140.281	174.453	138.196	136.616	P97807	P97807	R.LLGDASVSFTDNCVVGIQANTER.I	18	54406	Fh	ENSMUSP00000027810	ENSMUSG00000026526
89518	169.696	178.658	149.652	182.215	155.519	187.396	191.807	208.701	201.42	200.385	170.163	159.798	112.951	150.677	129.426	171.008	176.29	149.956	P97807	P97807	R.LLGDASVSFTDNCVVGIQANTER.I	18	65180.6	Fh	ENSMUSP00000027810	ENSMUSG00000026526
89519	127.701	122.413	136.976	137.876	110.702	110.31	124.602	97.0645	123.85	129.589	140.596	99.9753	83.9992	132.183	98.8795	141.995	105.831	121.112	P97807	P97807	R.LLGDASVSFTDNCVVGIQANTER.I	18	45918.6	Fh	ENSMUSP00000027810	ENSMUSG00000026526
89520	112.296	153.687	139.621	128.916	143.812	152.342	156.962	145.978	161.852	132.357	112.854	166.649	118.283	151.062	131.201	160.602	196.085	208.161	P97807	P97807	R.LLGDASVSFTDNCVVGIQANTER.I	18	57198.2	Fh	ENSMUSP00000027810	ENSMUSG00000026526
89521	151.748	171.544	141.165	117.795	152.223	157.516	171.166	185.309	150.556	158.197	166.728	181.376	158.828	188.485	195.165	125.546	157.838	146.643	P97807	P97807	R.LLGDASVSFTDNCVVGIQANTER.I	18	61612.2	Fh	ENSMUSP00000027810	ENSMUSG00000026526
89522	181.248	179.828	203.435	176.25	182.148	173.926	165.621	165.765	139.156	142.42	172.012	187.344	209.817	198.505	176.454	193.716	178.115	194.033	P97807	P97807	R.LLGDASVSFTDNCVVGIQANTER.I	18	68906	Fh	ENSMUSP00000027810	ENSMUSG00000026526
89523	303.232	297.951	317.99	281.286	324.449	304.152	353.068	310.733	399.806	310.361	296.793	282.716	302.837	343.844	290.311	374.393	329.136	327.183	P97807	P97807	R.LLGDASVSFTDNCVVGIQANTER.I	18	123059	Fh	ENSMUSP00000027810	ENSMUSG00000026526
89524	154.275	131.047	157.155	186.797	127.864	123.806	139.286	155.348	140.89	191.119	146.6	161.249	177.485	141.799	92.9274	129.116	172.631	164.923	P97807	P97807	R.LLGDASVSFTDNCVVGIQANTER.I	18	57683.4	Fh	ENSMUSP00000027810	ENSMUSG00000026526
89525	119.914	107.47	150.648	159.969	133.013	109.424	173.386	157.392	114.056	143.108	118.726	121.077	145.63	171.77	91.738	129.169	101.044	113.832	P97807	P97807	R.LLGDASVSFTDNCVVGIQANTER.I	18	50534.9	Fh	ENSMUSP00000027810	ENSMUSG00000026526
89526	108.754	75.5284	83.2818	100.058	103.966	76.4993	102.186	104.684	78.1177	101.057	95.3165	121.194	114.092	120.229	111.581	105.226	120.423	114.876	P97807	P97807	R.LLGDASVSFTDNCVVGIQANTER.I	18	39314.6	Fh	ENSMUSP00000027810	ENSMUSG00000026526
89527	77.3639	79.6804	108.211	70.6813	75.9738	139.678	55.1289	73.8572	87.6515	67.741	92.6666	72.6016	86.9108	94.632	121.856	102.877	86.2629	92.2407	P97807	P97807	R.LLGDASVSFTDNCVVGIQANTER.I	18	33941.8	Fh	ENSMUSP00000027810	ENSMUSG00000026526
89528	175.49	171.334	145.094	216.314	129.772	177.753	185.27	224.041	164.387	201.943	175.482	181.033	171.28	175.823	172.683	155.575	151.586	194.19	P97807	P97807	R.LLGDASVSFTDNCVVGIQANTER.I	18	67820	Fh	ENSMUSP00000027810	ENSMUSG00000026526
89529	101.599	94.0729	92.8718	93.4732	99.4875	102.98	73.9807	67.6429	63.8135	99.98	89.3891	127.486	119.704	126.032	101.188	94.1379	83.4196	86.9493	P97807	P97807	R.LLGDASVSFTDNCVVGIQANTER.I	18	36770.9	Fh	ENSMUSP00000027810	ENSMUSG00000026526
89530	57.9283	66.1501	71.8164	46.45	86.8206	55.513	71.9894	46.864	99.961	66.8239	63.5497	71.015	99.302	88.1511	55.1069	100.496	86.2433	74.8504	P97807	P97807	R.LLGDASVSFTDNCVVGIQANTER.I	18	28025.4	Fh	ENSMUSP00000027810	ENSMUSG00000026526
89531	12.4386	8.46205	8.02091	13.6135	13.2071	2.4825	19.6506	1.2281	2.40213	24.9746	17.0241	17.7355	7.51466	8.06407	28.8503	16.4875	9.71123	2.02459	P97807	P97807	R.LLGDASVSFTDNCVVGIQANTER.I	18	4577.45	Fh	ENSMUSP00000027810	ENSMUSG00000026526
89532	9.79055	0	8.75029	5.23601	7.76083	4.79989	3.58819	11.1952	5.89268	6.8406	2.81298	11.2907	7.36619	0	1.88132	1.52883	15.4854	13.2826	P97807	P97807	R.LLGDASVSFTDNCVVGIQANTER.I	16	2514.63	Fh	ENSMUSP00000027810	ENSMUSG00000026526
89533	3.08617	2.52118	19.7274	4.57693	0.503367	17.92	6.14416	7.80917	6.08583	6.59271	6.00114	18.6734	8.86782	10.0659	3.69259	17.1513	11.2282	7.5181	P97807	P97807	R.LLGDASVSFTDNCVVGIQANTER.I	18	3384.85	Fh	ENSMUSP00000027810	ENSMUSG00000026526
89534	0	9.01517	6.97673	2.18695	0	0	8.72071	6.09524	10.9971	3.7682	8.10512	3.59038	9.67201	3.67183	2.65887	9.17433	4.73247	1.74111	P97807	P97807	R.LLGDASVSFTDNCVVGIQANTER.I	15	1949.74	Fh	ENSMUSP00000027810	ENSMUSG00000026526
89535	4.07966	Inf	0	0	Inf	0	0	Inf	0	Inf	3.0127	0	0	0	1.48948	3.55214	2.1747	2.60032	P97807	P97807	R.LLGDASVSFTDNCVVGIQANTER.I	6	362.355	Fh	ENSMUSP00000027810	ENSMUSG00000026526
89536	0	0	3.60602	Inf	5.28042	Inf	1.71706	0	0	0	1.56557	1.69504	0	0	2.3664	1.96182	1.56319	0	P97807	P97807	R.LLGDASVSFTDNCVVGIQANTER.I	8	422.952	Fh	ENSMUSP00000027810	ENSMUSG00000026526
89537	0	0	0	Inf	0	Inf	Inf	0	Inf	0	0	Inf	2.39347	Inf	0	0	Inf	3.56907	P97807	P97807	R.LLGDASVSFTDNCVVGIQANTER.I	2	127.82	Fh	ENSMUSP00000027810	ENSMUSG00000026526
89538	15.3557	15.7086	8.0117	15.3609	4.82124	8.18602	15.2607	7.8913	3.82261	13.2882	10.1105	19.188	9.2725	5.77488	5.39136	9.27124	12.8936	11.2195	P97807	P97807	R.LLGDASVSFTDNCVVGIQANTER.I	18	4083.87	Fh	ENSMUSP00000027810	ENSMUSG00000026526
89539	31.9866	26.275	52.2269	46.9217	15.9449	22.2595	50.5137	30.3999	61.2068	24.3288	67.6468	49.4132	18.4867	66.048	55.2587	27.7639	33.9652	39.1759	P97807	P97807	R.LLGDASVSFTDNCVVGIQANTER.I	18	15404.7	Fh	ENSMUSP00000027810	ENSMUSG00000026526
89540	125.024	98.561	99.0992	150.009	119.815	81.5266	179.4	116.633	100.225	94.1041	140.034	147.838	126.732	109.951	151.558	104.731	137.286	140.334	P97807	P97807	R.LLGDASVSFTDNCVVGIQANTER.I	18	47589.9	Fh	ENSMUSP00000027810	ENSMUSG00000026526
89541	41.8547	38.9207	31.2392	40.2445	27.2176	35.5469	32.6051	33.8016	25.6876	43.2424	62.2716	29.986	62.4012	66.9043	46.1497	33.0298	32.7806	61.9659	P97807	P97807	R.LLGDASVSFTDNCVVGIQANTER.I	18	15961.7	Fh	ENSMUSP00000027810	ENSMUSG00000026526
89542	37.7763	18.7974	58.2123	57.973	29.2688	21.5977	23.8478	27.1948	25.3792	41.305	28.4269	31.1845	39.0468	65.0665	34.7291	53.7462	33.3403	35.1434	P97807	P97807	R.LLGDASVSFTDNCVVGIQANTER.I	18	14168	Fh	ENSMUSP00000027810	ENSMUSG00000026526
