## Supplemental Table 2 for "Expanding the Landscape of Aging via Orbitrap Astral Mass Spectrometry and Tandem Mass Tag (TMT) Integration" (part 169 of 271)

### Sheet: Striatum (continued)
peptide_id	tag_126	tag_127N	tag_127C	tag_128N	tag_128C	tag_129N	tag_129C	tag_130N	tag_130C	tag_131	tag_131C	tag_132N	tag_132C	tag_133N	tag_133C	tag_134N	tag_134C	tag_135	uniprot_id	uniprot	PeptideSequence	Res	cumulative_intensity	symbol	protein.id	gene.id
89543	61.3427	82.9322	91.6148	103.539	120.576	115.784	97.255	82.0697	68.9548	67.613	75.3224	101.466	79.9643	74.504	87.4349	135.784	93.2601	85.6669	P97807	P97807	R.LLGDASVSFTDNCVVGIQANTER.I	18	34791.9	Fh	ENSMUSP00000027810	ENSMUSG00000026526
89544	51.7344	24.9873	25.4894	16.3369	29.2756	32.2404	46.8311	49.6797	31.8898	18.327	38.4432	54.9014	36.1771	44.9663	47.4358	56.7764	52.1362	57.5321	P97807	P97807	R.LLGDASVSFTDNCVVGIQANTER.I	18	15280.5	Fh	ENSMUSP00000027810	ENSMUSG00000026526
89545	37.2835	45.4772	37.1689	23.1238	53.8102	52.3419	53.1535	31.8613	61.2076	32.1154	55.7441	63.641	39.9425	64.2787	48.7159	44.681	52.634	55.0993	P97807	P97807	R.LLGDASVSFTDNCVVGIQANTER.I	18	18246.7	Fh	ENSMUSP00000027810	ENSMUSG00000026526
89546	22.1482	35.9849	22.1264	32.9197	25.2789	31.4846	42.3179	36.4496	35.7021	41.9227	35.8953	26.6872	17.7089	58.2663	26.8679	13.4027	17.967	55.0585	P97807	P97807	R.LLGDASVSFTDNCVVGIQANTER.I	18	12373.7	Fh	ENSMUSP00000027810	ENSMUSG00000026526
89547	26.9022	20.4531	27.7311	17.1691	27.8853	19.1657	47.7324	27.4006	28.6269	36.6922	34.616	16.1306	11.0418	36.2209	25.762	21.7665	19.2934	36.3777	P97807	P97807	R.LLGDASVSFTDNCVVGIQANTER.I	18	10297.2	Fh	ENSMUSP00000027810	ENSMUSG00000026526
89548	6.82322	7.26722	10.4965	23.4208	43.9006	5.71575	16.5268	20.795	5.77993	16.043	20.1548	14.3942	26.247	10.3675	10.7773	11.5481	9.02161	11.6102	P97807	P97807	R.LLGDASVSFTDNCVVGIQANTER.I	18	5799.55	Fh	ENSMUSP00000027810	ENSMUSG00000026526
89549	3.4675	0	0	3.67086	3.0901	0	4.8725	3.77583	4.7672	2.61566	15.2849	4.86095	0	5.55617	7.63707	10.5179	0	7.27976	P97807	P97807	R.LLGDASVSFTDNCVVGIQANTER.I	13	1656.34	Fh	ENSMUSP00000027810	ENSMUSG00000026526
89550	0	2.52824	9.78898	0	0	Inf	Inf	0	Inf	0	0	Inf	Inf	0	0	Inf	Inf	0	P97807	P97807	R.LLGDASVSFTDNCVVGIQANTER.I	2	264.6	Fh	ENSMUSP00000027810	ENSMUSG00000026526
89551	99.5537	101.293	121.248	141.353	165.739	125.426	187.91	159.743	129.877	145.134	183.663	220.674	203.131	202.333	201.216	185.015	201.632	190.971	P97807	P97807	R.MPIPVIQAFGILK.R	18	63472.7	Fh	ENSMUSP00000027810	ENSMUSG00000026526
89552	56.0717	89.308	89.1019	74.0514	114.244	97.9182	91.8394	109.791	146.3	64.5879	121.858	132.186	138.728	166.48	175.373	149.978	140.412	116.413	P97807	P97807	R.MPIPVIQAFGILK.R	18	44398.8	Fh	ENSMUSP00000027810	ENSMUSG00000026526
89553	33.3365	35.706	25.9224	35.3919	46.1723	26.6077	68.6089	68.5132	35.1904	28.4989	47.9616	74.8409	60.6178	62.0391	61.3757	45.8886	37.0834	43.2227	P97807	P97807	R.MPIPVIQAFGILK.R	18	17911.9	Fh	ENSMUSP00000027810	ENSMUSG00000026526
89554	36.1426	32.2645	33.0407	39.809	43.9953	44.9977	63.5996	54.039	35.9503	30.2645	49.0471	47.1053	39.7127	43.4822	70.2291	68.8425	60.4977	56.1499	P97807	P97807	R.MPIPVIQAFGILK.R	18	18172.8	Fh	ENSMUSP00000027810	ENSMUSG00000026526
89555	8.1255	15.2427	17.4529	3.08503	21.8712	8.06531	10.6237	31.7394	19.8337	22.8266	17.5918	19.2795	5.71049	4.90946	32.2358	20.7373	22.9956	20.0028	P97807	P97807	R.MPIPVIQAFGILK.R	18	6470.06	Fh	ENSMUSP00000027810	ENSMUSG00000026526
89556	14.0431	9.18354	14.8404	14.5832	11.3998	6.07443	38.5768	12.5353	0	18.9355	29.9408	22.3699	20.1959	5.71429	30.7932	9.75938	49.2863	44.6813	P97807	P97807	R.MPIPVIQAFGILK.R	17	7552.6	Fh	ENSMUSP00000027810	ENSMUSG00000026526
89557	13.6699	22.8659	22.7161	2.2695	10.3086	18.4975	28.7032	9.3044	18.6855	26.9145	4.26579	17.0627	19.4058	14.8737	28.5	21.8708	11.787	15.7669	P97807	P97807	R.MPIPVIQAFGILK.R	17	6580.04	Fh	ENSMUSP00000027810	ENSMUSG00000026526
89558	8.83389	15.4607	14.278	14.3144	16.1872	25.9376	21.0179	17.5794	9.13555	14.4979	2.93688	18.5897	28.0904	7.61212	6.72629	20.4572	13.568	25.9927	P97807	P97807	R.MPIPVIQAFGILK.R	18	6020.63	Fh	ENSMUSP00000027810	ENSMUSG00000026526
89559	4.71211	4.79064	0	3.95606	2.71259	7.12741	15.8686	1.90453	4.39533	12.1462	3.87447	4.19599	12.5114	4.41901	13.3245	11.8565	4.71203	12.6113	P97807	P97807	R.MPIPVIQAFGILK.R	17	2677.63	Fh	ENSMUSP00000027810	ENSMUSG00000026526
89560	2.96229	0	1.64885	10.3819	2.21343	4.35317	2.1049	0	3.5619	Inf	4.21345	0	1.79909	1.79869	2.29901	7.07936	8.65239	4.76596	P97807	P97807	R.MPIPVIQAFGILK.R	14	1238.48	Fh	ENSMUSP00000027810	ENSMUSG00000026526
89561	2.07121	1.52007	0	12.0843	3.71136	0	6.40377	4.32321	0	0	4.67607	0	2.98494	11.4242	0	0	3.95441	0	P97807	P97807	R.MPIPVIQAFGILK.R	10	1137.53	Fh	ENSMUSP00000027810	ENSMUSG00000026526
89562	0	4.48662	13.2813	14.7	30.0131	4.887	11.3729	0	14.273	3.93588	10.6223	11.2502	20.2667	16.0236	23.7102	14.8011	13.2269	7.15239	P97807	P97807	R.MPIPVIQAFGILK.R	16	4579.82	Fh	ENSMUSP00000027810	ENSMUSG00000026526
89563	14.0732	17.7022	9.73518	11.5585	17.4649	18.8274	16.5827	6.80131	4.96216	16.5687	26.027	22.1604	33.5165	22.4744	22.285	27.2327	19.4765	21.2243	P97807	P97807	R.MPIPVIQAFGILK.R	18	7033.84	Fh	ENSMUSP00000027810	ENSMUSG00000026526
89564	0	31.062	27.0751	25.6357	23.8628	19.7706	34.9122	31.2717	9.48064	9.5383	33.0302	20.6375	41.6504	12.4831	57.0347	25.1822	11.4087	35.8551	P97807	P97807	R.MPIPVIQAFGILK.R	17	9627.99	Fh	ENSMUSP00000027810	ENSMUSG00000026526
89565	28.8006	22.898	11.7233	30.5763	27.5404	54.1813	21.6782	27.4079	34.3312	41.8119	22.4625	25.4655	37.6656	29.902	31.2906	41.7194	42.8244	24.6809	P97807	P97807	R.MPIPVIQAFGILK.R	18	11924.1	Fh	ENSMUSP00000027810	ENSMUSG00000026526
89566	7.44677	11.5624	27.8643	20.4131	8.91989	17.2506	24.7762	15.4595	22.2842	0	19.8069	13.3629	5.0541	28.0872	11.3619	15.4382	27.8279	9.98864	P97807	P97807	R.MPIPVIQAFGILK.R	17	6139.96	Fh	ENSMUSP00000027810	ENSMUSG00000026526
89567	5.15409	5.64617	16.052	0	16.0189	0	8.91601	14.3239	12.9902	7.80609	20.1477	25.2942	28.1426	10.2969	17.4813	27.3245	25.5146	20.1538	P97807	P97807	R.MPIPVIQAFGILK.R	16	5591.22	Fh	ENSMUSP00000027810	ENSMUSG00000026526
89568	457.375	458.068	471.788	444.561	504.752	447.699	482.708	555.133	477.979	396.634	543.34	488.814	486.902	513.879	404.581	482.134	531.123	450.071	P97807	P97807	R.VEFDTFGELK.V	18	184067	Fh	ENSMUSP00000027810	ENSMUSG00000026526
89569	494.077	452.599	518.91	520.795	469.082	468.544	469.125	456.417	397.931	470.283	528.448	520.869	498.937	456.11	483.818	420.394	468.125	441.093	P97807	P97807	R.VEFDTFGELK.V	18	193412	Fh	ENSMUSP00000027810	ENSMUSG00000026526
89570	26.4171	21.5913	27.2376	15.3698	38.9639	25.0962	22.8347	37.1835	36.3565	26.5239	31.1243	25.5972	19.345	18.1471	23.7581	15.7626	20.7146	27.1214	P26039	P26039	K.ADQDSEAM*K.R	18	9826.03	Tln1	ENSMUSP00000030187	ENSMUSG00000028465
89571	1550.51	1533.88	1417.45	1310.8	1389.69	1470.76	1613.41	1610.32	1608.35	1526.37	1431.12	1295.21	1468.54	1466.62	1667.76	1519.7	1382.92	1288.96	P26039	P26039	K.AVEDEATK.G	18	568467	Tln1	ENSMUSP00000030187	ENSMUSG00000028465
89572	286.568	223.565	253.759	253.719	273.273	289.356	326.859	248.233	332.958	219.468	236.789	285.69	323.618	266.87	285.15	330.996	280.644	257.326	P26039	P26039	K.AVEDEATK.G	18	106465	Tln1	ENSMUSP00000030187	ENSMUSG00000028465
89573	228.691	231.91	264.443	278.195	221.208	189.709	216.939	230.454	191.22	250.06	235.735	200.497	201.614	227.166	222.772	188.65	187.368	209.729	P26039	P26039	K.AVEDEATK.G	18	85097	Tln1	ENSMUSP00000030187	ENSMUSG00000028465
89574	708.907	711.167	796.546	615.623	737.008	643.162	826.635	774.992	760.482	795.857	655.961	678.928	687.674	685.821	774.395	726.182	757.267	603.608	P26039	P26039	K.EAAFHPEVAPDVR.L	18	280859	Tln1	ENSMUSP00000030187	ENSMUSG00000028465
89575	502.16	572.513	736.849	826.256	672.083	693.805	615.933	723.571	566.193	721.872	630.336	662.664	535.548	554.608	555.242	627.822	510.809	584.759	P26039	P26039	K.EAAFHPEVAPDVR.L	18	241775	Tln1	ENSMUSP00000030187	ENSMUSG00000028465
89576	443.521	383.636	400.852	398.693	438.235	368.461	464.515	579.833	523.152	393.035	415.22	489.809	507.24	478.112	613.526	553.447	414.799	479.423	P26039	P26039	K.EADESLNFEEQILEAAK.S	18	215769	Tln1	ENSMUSP00000030187	ENSMUSG00000028465
89577	269.776	296.451	283.253	324.983	224.952	252.267	360.884	338.36	301.6	287.312	307.911	334.371	288.608	323.086	361.583	344.366	333.138	307.323	P26039	P26039	K.EADESLNFEEQILEAAK.S	18	291118	Tln1	ENSMUSP00000030187	ENSMUSG00000028465
89578	146.708	151.13	173.258	183.044	181.226	175.103	263.668	200.445	200.53	194.594	166.878	231.636	296.719	235.391	247.967	229.578	206.688	226.694	P26039	P26039	K.EADESLNFEEQILEAAK.S	18	79455.4	Tln1	ENSMUSP00000030187	ENSMUSG00000028465
89579	65.1943	82.4329	83.9909	99.9742	80.0089	105.912	101.347	122.501	132.292	114.01	89.4552	90.5283	73.444	69.0045	83.437	102.235	110.246	85.3267	P26039	P26039	K.EADESLNFEEQILEAAK.S	18	36210.4	Tln1	ENSMUSP00000030187	ENSMUSG00000028465
89580	135.732	115.705	129.77	154.451	125.343	113.149	168.932	136.002	146.723	141.51	134.508	154.52	154.919	151.158	169.458	136.661	180.489	147.742	P26039	P26039	K.EADESLNFEEQILEAAK.S	18	55572.8	Tln1	ENSMUSP00000030187	ENSMUSG00000028465
89581	56.105	65.2593	54.8165	48.9968	49.1694	63.1325	62.0886	52.9216	61.8064	67.2743	55.6404	27.4294	61.8762	54.1308	61.8819	49.1347	77.7804	54.2254	P26039	P26039	K.EADESLNFEEQILEAAK.S	18	21916	Tln1	ENSMUSP00000030187	ENSMUSG00000028465
89582	271.858	177.433	190.518	210.015	197.172	227.079	246.545	224.803	224.548	261.479	245.325	211.948	183.423	236.767	300.879	273.466	216.378	230.347	P26039	P26039	K.LLGEIAQGNENYAGIAAR.D	18	235253	Tln1	ENSMUSP00000030187	ENSMUSG00000028465
89583	29.5901	26.2546	18.5687	24.6642	22.286	26.8803	35.4299	31.6797	31.5842	25.587	30.6413	8.17798	8.94047	13.0023	40.9709	28.0836	18.4948	25.1706	A0A1L1SQ51	A0A1L1SQ51	K.AVQPTSGEPR.Q	18	9544.86	Tln2	NA	NA
89584	468.116	517.217	437.622	541.53	460.661	459.768	470.671	485.177	472.143	410.464	503.972	530.992	455.435	493.349	448.16	492.566	549.2	512.515	A0A1L1SQ51	A0A1L1SQ51	R.GVAASTNDPEAAHAM*LDSAR.D	18	210732	Tln2	NA	NA
89585	23.9474	20.2146	11.838	17.9057	21.2876	36.7111	14.9887	19.3893	14.3358	31.3436	25.6906	17.6222	19.136	18.0524	31.2682	25.9455	16.0019	25.0789	A0A1L1SQ51	A0A1L1SQ51	R.GVAASTNDPEAAHAMLDSAR.D	18	8362.49	Tln2	NA	NA
89586	24.8987	14.6287	57.1129	32.3774	12.3572	30.936	28.3358	22.5411	23.1421	49.7805	24.1819	21.8014	30.3543	40.679	26.129	26.4331	38.0504	47.7799	A0A1L1SQ51	A0A1L1SQ51	R.GVAASTNDPEAAHAMLDSAR.D	18	11802.9	Tln2	NA	NA
89587	185.955	187.599	171.802	171.649	202.069	177.047	158.145	207.206	152.011	175.915	231.938	151.498	186.818	178.219	168.247	154.236	130.469	179.384	A0A1L1SQ51	A0A1L1SQ51	K.MAAAESQLK.P	18	67844.7	Tln2	NA	NA
89588	321.39	374.323	343.057	416.252	355.752	375.526	354.246	426.197	402.203	330.376	254.512	314.971	365.426	363.805	376.177	445.28	332.824	305.948	A0A1L1SQ51	A0A1L1SQ51	K.MLDHQQQMTVLDQTK.T	18	138046	Tln2	NA	NA
89589	641.1	675.616	716.872	722.42	751.264	713.011	844.076	808.237	855.139	666.86	662.907	773.966	808.143	838.664	811.148	759.658	768.465	788.985	A0A1L1SQ51	A0A1L1SQ51	K.NLATSLAELR.T	18	291190	Tln2	NA	NA
89590	759.176	826.809	841.335	734.654	938.107	895.954	872.504	930.953	969.242	673.466	876.912	863.532	870.077	922.805	939.689	990.329	922.516	947.665	A0A1L1SQ51	A0A1L1SQ51	K.NLATSLAELR.T	18	818513	Tln2	NA	NA
89591	545.623	522.787	670.759	475.93	610.835	601.437	686.738	596.737	620.853	516.082	619.53	640.817	537.858	558.537	610.339	668.395	612.851	664.056	A0A1L1SQ51	A0A1L1SQ51	K.NLATSLAELR.T	18	230275	Tln2	NA	NA
89592	363.095	432.187	356.724	286.3	322.985	351.176	330.184	368.513	379.351	355.117	292.86	295.525	298.89	275.751	372.83	323.644	324.574	235.785	A0A1L1SQ51	A0A1L1SQ51	K.SLSVDPGAPNAK.N	18	127666	Tln2	NA	NA
89593	508.071	546.695	430.406	440.255	544.894	357.331	482.319	481.363	427.054	473.795	438.533	490.783	486.913	439.975	405.067	369.507	425.871	480.264	Q9CZW5	Q9CZW5	K.ADEM*YDK.C	18	176109	Tomm70	ENSMUSP00000129186	ENSMUSG00000022752
89594	44.2703	44.1711	62.9338	54.5296	63.0288	51.1123	61.4757	37.4811	51.7196	38.381	45.615	40.8426	29.4924	32.1569	27.5174	33.2622	49.0786	45.5327	Q9CZW5	Q9CZW5	K.CDFAYETM*GTIEVQR.G	18	17390.3	Tomm70	ENSMUSP00000129186	ENSMUSG00000022752
89595	5909.86	Inf	0	0	Inf	0	0	Inf	0	Inf	Inf	0	0	0	Inf	4395.46	0	4355	Q9CZW5	Q9CZW5	K.GFEEIIK.K	0	1.07922e+06	Tomm70	ENSMUSP00000129186	ENSMUSG00000022752
89596	1116.31	1002.18	1060.1	929.511	1122.41	939.662	916.048	863.321	1028.71	916.627	1033.5	825.829	956.464	946.864	841.957	815.011	741.319	608.678	Q9CZW5	Q9CZW5	K.GFEEIIK.K	18	356775	Tomm70	ENSMUSP00000129186	ENSMUSG00000022752
89597	335.745	235.974	316.18	265.112	262.61	318.376	203.165	165.31	285.568	313.256	307.826	274.692	262.05	196.674	269.028	206.655	239.381	168.833	Q9CZW5	Q9CZW5	K.GFEEIIK.K	18	99009.1	Tomm70	ENSMUSP00000129186	ENSMUSG00000022752
89598	519.846	465.515	480.78	574.219	573.884	593.454	572.929	622.118	576.549	535.028	573.641	612.61	758.088	598.197	495.899	509.143	581.581	478.038	Q9CZW5	Q9CZW5	K.GFEEIIK.K	18	216348	Tomm70	ENSMUSP00000129186	ENSMUSG00000022752
89599	6.0113	16.9819	24.6364	10.6718	24.1361	5.92271	4.05764	11.528	4.14802	21.2891	11.0155	16.2351	3.14176	16.3374	19.1683	23.233	11.9611	17.5314	Q9CZW5	Q9CZW5	K.GLLQLQWK.Q	18	5307.52	Tomm70	ENSMUSP00000129186	ENSMUSG00000022752
89600	87.2755	48.5326	88.761	71.8289	85.5735	99.1624	78.1745	76.5702	81.0746	67.3062	88.8508	61.2813	64.7911	54.8721	76.4605	44.1455	78.1785	55.6418	Q9CZW5	Q9CZW5	K.QYM*EEENYDK.I	18	28002.4	Tomm70	ENSMUSP00000129186	ENSMUSG00000022752
89601	622.887	710.109	666.438	710.908	743.498	681.626	618.648	667.125	583.606	665.119	662.456	677.12	635.025	710.487	614.177	633.95	608.1	677.296	Q9CZW5	Q9CZW5	K.QYM*EEENYDK.I	18	265348	Tomm70	ENSMUSP00000129186	ENSMUSG00000022752
89602	72.0887	100.84	92.0053	69.0248	84.8524	82.837	62.5435	58.9008	109.247	118.756	78.7873	51.5218	81.8515	55.1503	88.3399	68.3089	70.8161	63.3766	Q9CZW5	Q9CZW5	K.QYM*EEENYDK.I	18	30158.9	Tomm70	ENSMUSP00000129186	ENSMUSG00000022752
89603	733.004	636.915	609.076	645.281	616.406	683.645	636.851	623.886	656.53	678.454	699.921	637.359	540.692	632.082	610.215	626.859	677.14	646.396	Q9CZW5	Q9CZW5	K.QYM*EEENYDK.I	18	248050	Tomm70	ENSMUSP00000129186	ENSMUSG00000022752
89604	49.3337	27.0261	25.0143	72.9431	65.8315	52.6095	18.0455	45.1657	54.3836	38.2844	73.2468	38.6822	21.7252	30.5989	30.3875	12.7173	41.2261	27.0548	Q9CZW5	Q9CZW5	K.QYM*EEENYDK.I	18	15500	Tomm70	ENSMUSP00000129186	ENSMUSG00000022752
89605	125.503	102.453	128.321	121.9	128.705	90.662	150.522	72.1561	124.641	125.329	126.252	143.759	74.8605	89.4524	80.5786	126.979	111.561	114.208	Q9CZW5	Q9CZW5	K.QYM*EEENYDK.I	18	43611.3	Tomm70	ENSMUSP00000129186	ENSMUSG00000022752
89606	381.024	409.575	431.435	373.81	422.917	382.434	381.527	326.182	360.836	400.459	369.075	300.865	366.006	334.077	370.928	282.692	334.937	235.872	Q9CZW5	Q9CZW5	K.QYM*EEENYDK.I	18	138348	Tomm70	ENSMUSP00000129186	ENSMUSG00000022752
89607	1083.72	872.435	1027.11	916.498	1209.56	875.85	920.603	683.3	956.18	764.877	1005.44	801.236	902.325	785.37	777.723	691.022	907.869	720.223	Q9CZW5	Q9CZW5	K.QYMEEENYDK.I	18	475129	Tomm70	ENSMUSP00000129186	ENSMUSG00000022752
89608	673.626	666.073	750.569	775.738	778.726	708.976	732.397	532.44	731.156	670.145	807.916	693.533	641.533	740.047	656.346	587.332	741.904	670.112	Q9CZW5	Q9CZW5	K.QYMEEENYDK.I	18	2.17619e+06	Tomm70	ENSMUSP00000129186	ENSMUSG00000022752
89609	52.762	34.6268	28.1553	30.3763	55.4473	32.8959	34.7411	34.8012	51.5902	41.4036	43.7312	25.8294	29.0597	39.9333	55.6433	30.3351	26.3538	62.7174	Q9CZW5	Q9CZW5	K.QYM*EEENYDK.I	18	15203.1	Tomm70	ENSMUSP00000129186	ENSMUSG00000022752
89610	699.647	584.113	718.636	634.266	722.903	581.958	532.265	501.15	702.696	568.527	743.842	586.204	624.018	483.424	534.75	503.933	597.27	528.404	Q9CZW5	Q9CZW5	K.QYMEEENYDK.I	18	348442	Tomm70	ENSMUSP00000129186	ENSMUSG00000022752
89611	489.894	461.939	532.154	526.317	521.244	557.941	434.55	401.774	549.424	468.894	484.867	531.765	465.768	398.725	480.738	422.872	462.564	435.383	Q9CZW5	Q9CZW5	K.QYMEEENYDK.I	18	184620	Tomm70	ENSMUSP00000129186	ENSMUSG00000022752
89612	183.5	120.497	171.399	128.207	182.235	160.482	113.606	111.998	182.464	143.928	155.477	120.066	143.367	107.291	115.881	112.562	154.93	104.674	Q9CZW5	Q9CZW5	K.QYMEEENYDK.I	18	53770.7	Tomm70	ENSMUSP00000129186	ENSMUSG00000022752
89613	265.049	287.222	365.79	300.103	313.492	270.649	227.511	287.199	257.597	238.903	309.496	255.844	283.109	260.766	281.444	261.599	247.463	246.688	Q9CZW5	Q9CZW5	K.QYMEEENYDK.I	18	106146	Tomm70	ENSMUSP00000129186	ENSMUSG00000022752
89614	28.6989	29.5184	64.5129	7.54199	26.7514	24.2948	37.2915	13.1663	58.6014	19.3345	22.7593	42.2368	16.4808	23.8994	11.6186	29.8798	13.8845	27.5833	Q9CZW5	Q9CZW5	K.QYMEEENYDK.I	18	10663	Tomm70	ENSMUSP00000129186	ENSMUSG00000022752
89615	125.391	133.992	165.38	155.918	155.909	154.087	107.575	121.964	180.674	108.259	160.692	176.827	148.327	143.616	138.895	126.677	131.702	122.919	Q9CZW5	Q9CZW5	K.QYMEEENYDK.I	18	54760.2	Tomm70	ENSMUSP00000129186	ENSMUSG00000022752
89616	367.358	397.261	377.806	405.925	425.059	391.432	318.972	385.093	370.354	350.964	346.722	383.909	353.907	308.806	371.235	310.294	319.879	393.576	E9Q4N7	E9Q4N7	R.CICVSNIVR.S	18	201514	Arid1b	NA	NA
89617	68.1991	72.9615	80.8982	93.4213	71.4013	57.8155	61.7994	110.845	71.7462	76.4658	70.799	80.5825	72.2047	71.7648	67.5097	103.921	90.9224	69.3104	E9Q4N7	E9Q4N7	R.HMDGMYGPPAK.R	18	29802	Arid1b	NA	NA
89618	132.248	162.424	152.128	94.8688	120.858	135.813	115.964	139.316	114.775	141.839	134.409	146.199	125.605	100.282	128.028	95.5312	110.198	80.4391	E9QAQ7	E9QAQ7	R.VQEFDSGLLHWR.I	18	47762.5	Arid1a	NA	NA
89619	35.2786	28.3618	30.2144	26.5926	30.6305	26.4553	25.2637	42.5763	36.1801	22.4661	30.8042	29.7347	33.5356	44.7549	30.6152	16.2847	30.9759	21.6967	E9QAQ7	E9QAQ7	R.VQEFDSGLLHWR.I	18	11608.2	Arid1a	NA	NA
89620	348.459	261.313	355.123	393.918	598.613	397.589	464.398	298.622	466.316	283.518	391.473	455.244	390.852	553.542	531.274	590.826	602.49	461.078	A0A0G2JEX1	A0A0G2JEX1	R.QEMGKEEEENESFGLSR.E	18	167948	Nexn	NA	NA
89621	740.568	679.416	690.949	668.333	750.001	674.163	538.513	505.47	657.194	636.815	697.727	602.905	457.079	595.26	557.041	522.567	626.854	530.485	A0A0G2JEX1	A0A0G2JEX1	R.SGSIQAK.N	18	504250	Nexn	NA	NA
89622	416.465	442.055	413.533	404.377	431.85	418.246	351.695	397.309	336.3	447.752	402.665	342.353	321.631	368.368	326.108	329.212	324.655	409.854	Q8CGM1	Q8CGM1	R.AAAGEIIYNK.C	18	147391	Adgrb2	ENSMUSP00000101638;ENSMUSP00000112869;ENSMUSP00000101636	ENSMUSG00000028782;ENSMUSG00000028782;ENSMUSG00000028782
89623	882.991	846.073	863.319	917.972	791.889	808.884	735.51	878.931	886.883	907.644	712.379	697.527	661.114	749.445	609.558	733.105	721.248	820.025	Q8CGM1	Q8CGM1	R.ECSNLDCPATDGK.W	18	304415	Adgrb2	ENSMUSP00000101638;ENSMUSP00000112869;ENSMUSP00000101636	ENSMUSG00000028782;ENSMUSG00000028782;ENSMUSG00000028782
89624	106.704	105.091	136.716	78.0267	114.707	106.656	90.3933	98.3193	109.982	78.6026	101.599	82.8092	121.932	111.419	84.6205	91.0204	88.8652	84.1989	Q8CGM1	Q8CGM1	R.QSEPGSEGDYMVLPR.R	18	38342.9	Adgrb2	ENSMUSP00000101638;ENSMUSP00000112869;ENSMUSP00000101636	ENSMUSG00000028782;ENSMUSG00000028782;ENSMUSG00000028782
89625	26.5174	19.1002	28.8474	27.5312	39.8915	32.7612	11.9824	12.1188	16.1512	21.9019	23.4516	38.2416	25.6437	13.4078	18.7418	24.1688	17.9218	11.4415	Q8CGM1	Q8CGM1	R.QSEPGSEGDYMVLPR.R	18	8770.48	Adgrb2	ENSMUSP00000101638;ENSMUSP00000112869;ENSMUSP00000101636	ENSMUSG00000028782;ENSMUSG00000028782;ENSMUSG00000028782
89626	114.66	99.8827	119.922	121.673	166.937	121.376	141.47	104.273	141.954	108.364	140.898	100.524	118.112	137.884	142.625	127.626	115.001	108.104	Q80ZF8	Q80ZF8	R.SSVSTQPSM*K.E	18	47751.1	Adgrb3	ENSMUSP00000119804;ENSMUSP00000116231;ENSMUSP00000035612	ENSMUSG00000033569;ENSMUSG00000033569;ENSMUSG00000033569
89627	280.248	319.168	326.329	267.547	301.971	286.296	257.76	346.154	364.786	312.277	240.164	269.313	307.337	364.456	283.98	289.583	297.398	236.077	Q80ZF8	Q80ZF8	R.SSVSTQPSMK.E	18	114512	Adgrb3	ENSMUSP00000119804;ENSMUSP00000116231;ENSMUSP00000035612	ENSMUSG00000033569;ENSMUSG00000033569;ENSMUSG00000033569
89628	197.11	192.003	328.986	214.153	217.434	197.85	198.831	209.994	171.295	283.248	194.122	196.186	179.445	198.581	232.952	226.907	205.381	152.121	Q80ZF8	Q80ZF8	K.VIVVTIRPEPK.T	18	81250	Adgrb3	ENSMUSP00000119804;ENSMUSP00000116231;ENSMUSP00000035612	ENSMUSG00000033569;ENSMUSG00000033569;ENSMUSG00000033569
89629	1338.92	1410.2	1645.77	1369.69	1389.09	1455.13	1403.71	1264.31	1273.52	1276.55	1346.6	1199.75	1330.75	1203.74	1146.84	1277.48	1220.84	1127.13	Q80ZF8	Q80ZF8	K.VIVVTIRPEPK.T	18	1.21683e+06	Adgrb3	ENSMUSP00000119804;ENSMUSP00000116231;ENSMUSP00000035612	ENSMUSG00000033569;ENSMUSG00000033569;ENSMUSG00000033569
89630	345.769	371.56	402.716	300.252	374.593	449.655	377.424	374.045	532.839	333.068	329.624	354.16	350.726	331.693	382.164	321.015	303.015	361.678	Q3UHD1	Q3UHD1	R.ATGDWAK.V	18	141159	Adgrb1	ENSMUSP00000046097	ENSMUSG00000034730
89631	1771.42	1823.34	2080.98	1834.16	2080.14	2155.48	1989.25	2064.21	1940.26	1845.79	1785.99	1715.8	1678.42	1742.37	1840.93	1876.32	1854.24	1889.81	Q3UHD1	Q3UHD1	K.KLDSELSR.A	16	1.652e+06	Adgrb1	ENSMUSP00000046097	ENSMUSG00000034730
89632	1130.27	958.661	1314.03	1056.53	1032.31	1049.86	1094.13	990.269	962.596	1202.2	955.896	876.13	935.837	931.368	996.174	921.004	1052.04	997.786	Q3UHD1	Q3UHD1	K.LQHAAEK.E	18	394995	Adgrb1	ENSMUSP00000046097	ENSMUSG00000034730
89633	118.273	151.672	144.06	147.518	76.3059	126.434	161.287	152.446	89.8436	111.262	116.416	128.245	135.758	128.914	147.377	126.549	145.402	143.109	Q8C845	Q8C845	K.AAAGELQEDSGLHVLAR.L	18	50310.3	Efhd2	NA	NA
89634	215.061	246.083	270.736	261.427	288.135	305.412	307.711	221.865	218.229	265.078	272.934	258.581	252.898	294.391	247.637	289.927	320.517	286.163	Q9QYX7	Q9QYX7	K.AASVQPATASK.S	18	103211	Pclo	ENSMUSP00000138419;ENSMUSP00000030691	ENSMUSG00000061601;ENSMUSG00000061601
89635	167.619	139.429	204.296	188.226	197.704	196.964	179.725	193.234	195.411	215.564	183.252	174.42	182.46	191.201	179.162	198.159	184.66	212.61	Q9QYX7	Q9QYX7	K.AASVQPATASK.S	18	72422.1	Pclo	ENSMUSP00000138419;ENSMUSP00000030691	ENSMUSG00000061601;ENSMUSG00000061601
89636	18.8875	35.0507	44.1761	41.02	37.8728	22.0255	47.5443	34.7427	51.6942	30.8367	45.4555	38.6142	26.2938	17.1738	49.1017	31.534	29.3481	22.2723	Q9QYX7	Q9QYX7	R.ADPTVQLAPSPPK.S	18	13346.4	Pclo	ENSMUSP00000138419;ENSMUSP00000030691	ENSMUSG00000061601;ENSMUSG00000061601
89637	31.9479	48.7265	38.0671	31.457	74.2213	34.4634	51.1924	21.7795	33.0107	47.8281	33.2018	27.3787	46.1512	42.4699	21.0861	19.1625	40.9494	26.7924	Q9QYX7	Q9QYX7	R.ADPTVQLAPSPPK.S	18	14336	Pclo	ENSMUSP00000138419;ENSMUSP00000030691	ENSMUSG00000061601;ENSMUSG00000061601
89638	90.8069	90.3086	92.9102	124.24	103.778	93.2258	57.7914	54.3488	79.4064	85.6193	107.315	100.203	97.4126	75.7477	101.238	72.8207	86.6051	108.007	Q9QYX7	Q9QYX7	R.ADPTVQLAPSPPK.S	18	34721.2	Pclo	ENSMUSP00000138419;ENSMUSP00000030691	ENSMUSG00000061601;ENSMUSG00000061601
89639	338.772	345.548	416.984	378.229	366.289	308.073	275.383	370.229	385.078	382.921	375.798	332.418	285.285	290.587	335.571	304.651	309.112	247.957	Q9QYX7	Q9QYX7	R.AVCCDM*VYK.L	18	138887	Pclo	ENSMUSP00000138419;ENSMUSP00000030691	ENSMUSG00000061601;ENSMUSG00000061601
89640	942.694	922.31	946.707	877.944	923.087	876.064	864.76	872.959	917.006	906.004	867.418	820.836	830.146	663.501	820.777	780.63	783.423	747.943	Q9QYX7	Q9QYX7	R.AVCCDMVYK.L	18	473616	Pclo	ENSMUSP00000138419;ENSMUSP00000030691	ENSMUSG00000061601;ENSMUSG00000061601
89641	117.625	127.88	150.558	173.168	117.564	78.167	130.178	133.029	134.692	135.705	121.794	116.949	109.961	146.303	117.386	92.4993	140.18	147.626	Q9QYX7	Q9QYX7	R.AVCCDMVYK.L	18	49054.3	Pclo	ENSMUSP00000138419;ENSMUSP00000030691	ENSMUSG00000061601;ENSMUSG00000061601
89642	76.7392	95.8826	106.484	89.612	60.8163	96.7098	73.9695	65.0015	63.7588	80.6137	87.444	77.8396	57.4636	80.4317	43.7669	51.6252	71.6999	80.884	Q9QYX7	Q9QYX7	K.DSAQGFPSR.K	18	29120.9	Pclo	ENSMUSP00000138419;ENSMUSP00000030691	ENSMUSG00000061601;ENSMUSG00000061601
89643	75.2911	90.3275	83.5574	61.2549	87.1133	77.7506	66.3493	92.3219	68.934	65.6393	66.1962	88.3721	70.4389	51.6152	48.0697	71.0596	72.6021	75.3331	Q9QYX7	Q9QYX7	K.KPPAAEAPPLEEK.K	18	28082.6	Pclo	ENSMUSP00000138419;ENSMUSP00000030691	ENSMUSG00000061601;ENSMUSG00000061601
89644	31.2074	21.1843	36.6077	42.514	32.0097	34.8958	17.4747	28.4086	13.3962	34.4714	11.0598	43.6646	36.1844	26.428	39.321	24.5657	39.7537	9.8959	Q9QYX7	Q9QYX7	K.KPPAAEAPPLEEK.K	18	11193.5	Pclo	ENSMUSP00000138419;ENSMUSP00000030691	ENSMUSG00000061601;ENSMUSG00000061601
89645	7.35504	20.6725	8.12283	21.636	9.12525	11.0708	13.3527	13.7696	6.55846	21.2425	16.791	12.5695	17.2029	11.1308	12.1948	14.7795	13.6641	10.3241	Q9QYX7	Q9QYX7	K.KPPAAEAPPLEEK.K	18	5169.61	Pclo	ENSMUSP00000138419;ENSMUSP00000030691	ENSMUSG00000061601;ENSMUSG00000061601
89646	546.066	626.245	621.454	701.828	649.519	613.053	610.535	689.58	560.372	569.648	555.755	586.411	604.393	559.678	507.952	712.493	553.84	536.922	Q9QYX7	Q9QYX7	K.KPPAAEAPPLEEK.K	18	653773	Pclo	ENSMUSP00000138419;ENSMUSP00000030691	ENSMUSG00000061601;ENSMUSG00000061601
89647	561.593	608.385	598.232	572.111	555.677	537.529	582.162	552.785	552.594	557.111	531.945	504.392	483.764	607.611	497.897	493.318	478.854	540.839	Q9QYX7	Q9QYX7	K.KPPAAEAPPLEEK.K	18	215602	Pclo	ENSMUSP00000138419;ENSMUSP00000030691	ENSMUSG00000061601;ENSMUSG00000061601
89648	428.324	490.883	452.215	520.68	505.477	573.535	445.703	436.2	377.537	440.006	463.372	445.513	405.131	405.113	428.594	451.764	480.082	403.336	Q9QYX7	Q9QYX7	K.KPPAAEAPPLEEK.K	18	174490	Pclo	ENSMUSP00000138419;ENSMUSP00000030691	ENSMUSG00000061601;ENSMUSG00000061601
89649	19.6395	35.4188	58.5208	15.9065	29.3568	32.9926	55.8308	27.4934	33.5445	25.1965	34.6511	53.1027	15.9702	31.2401	62.8971	24.0716	72.782	40.4319	Q9QYX7	Q9QYX7	K.LESTVLSILEAQASTLVGEK.A	18	14323.8	Pclo	ENSMUSP00000138419;ENSMUSP00000030691	ENSMUSG00000061601;ENSMUSG00000061601
89650	13.5399	9.49347	26.5813	14.9404	16.2011	8.53845	3.54239	10.8429	16.7018	12.6968	16.2212	13.5103	18.5068	30.1732	12.0956	23.8849	22.3031	21.2607	Q9QYX7	Q9QYX7	K.LESTVLSILEAQASTLVGEK.A	18	6228.34	Pclo	ENSMUSP00000138419;ENSMUSP00000030691	ENSMUSG00000061601;ENSMUSG00000061601
89651	2.34882	1.30694	0	4.04269	Inf	1.04371	0	5.45925	11.8609	4.03004	2.52685	1.37631	3.16271	7.71566	8.19275	3.97996	0	9.08537	Q9QYX7	Q9QYX7	K.LESTVLSILEAQASTLVGEK.A	14	1416.3	Pclo	ENSMUSP00000138419;ENSMUSP00000030691	ENSMUSG00000061601;ENSMUSG00000061601
89652	0	2.16787	1.7337	7.77469	5.56451	0	3.40078	Inf	0	0	3.46076	3.36305	0	0	2.04962	8.01255	4.87087	0	Q9QYX7	Q9QYX7	K.LESTVLSILEAQASTLVGEK.A	10	908.24	Pclo	ENSMUSP00000138419;ENSMUSP00000030691	ENSMUSG00000061601;ENSMUSG00000061601
89653	0	3.39164	0	4.69943	5.57641	3.97721	0	7.01629	0	9.62747	4.52466	4.79025	1.00383	8.86254	6.4176	13.7883	4.33299	3.74297	Q9QYX7	Q9QYX7	K.LESTVLSILEAQASTLVGEK.A	14	1749.54	Pclo	ENSMUSP00000138419;ENSMUSP00000030691	ENSMUSG00000061601;ENSMUSG00000061601
89654	3.40666	0	8.87713	7.76554	1.37611	0	0	4.97595	2.89392	0	5.86881	Inf	6.69332	0	5.17012	4.74888	0	5.82527	Q9QYX7	Q9QYX7	K.LESTVLSILEAQASTLVGEK.A	11	1232.81	Pclo	ENSMUSP00000138419;ENSMUSP00000030691	ENSMUSG00000061601;ENSMUSG00000061601
89655	384.96	343.394	452.686	404.438	328.302	391.573	283.108	317.04	336.825	401.765	354.043	331.363	316.825	236.213	224.884	281.896	255.92	222.301	Q9QYX7	Q9QYX7	K.PQAPGTAK.P	18	125569	Pclo	ENSMUSP00000138419;ENSMUSP00000030691	ENSMUSG00000061601;ENSMUSG00000061601
89656	133.359	106.497	130.974	153.421	146.537	132.95	157.333	156.102	160.877	120.685	145.825	122.498	147.853	134.346	146.474	132.484	140.314	171.928	Q9QYX7	Q9QYX7	R.QIAAVM*SR.A	18	54367.6	Pclo	ENSMUSP00000138419;ENSMUSP00000030691	ENSMUSG00000061601;ENSMUSG00000061601
89657	483.817	431.868	496.71	467.914	543.32	492.2	447.437	402.776	412.831	454.693	451.574	450.606	470.501	438.4	404.437	382.643	471.983	465.58	Q9QYX7	Q9QYX7	K.QLPAAILYQK.Q	18	227114	Pclo	ENSMUSP00000138419;ENSMUSP00000030691	ENSMUSG00000061601;ENSMUSG00000061601
89658	466.959	514.151	477.691	503.657	439.888	457.102	592.232	504.223	448.349	374.252	409.961	463.617	458.773	459.624	433.578	419.066	536.771	538.43	Q9QYX7	Q9QYX7	K.QLPAAILYQK.Q	18	350570	Pclo	ENSMUSP00000138419;ENSMUSP00000030691	ENSMUSG00000061601;ENSMUSG00000061601
89659	334.179	296.021	369.612	328.809	344.568	379.702	338.267	328.196	465.531	289.095	288.155	308.543	331.543	310.885	281.142	360.831	376.257	383.675	Q9QYX7	Q9QYX7	K.QLPAAILYQK.Q	18	302053	Pclo	ENSMUSP00000138419;ENSMUSP00000030691	ENSMUSG00000061601;ENSMUSG00000061601
89660	419.621	339.379	352.195	331.391	388.739	388.177	390.753	360.863	321.254	334.936	426.509	389.989	391.845	397.501	320.121	413.293	409.491	445.018	Q9QYX7	Q9QYX7	K.QLPAAILYQK.Q	18	339120	Pclo	ENSMUSP00000138419;ENSMUSP00000030691	ENSMUSG00000061601;ENSMUSG00000061601
89661	617.969	626.915	662.721	598.695	692.205	621.614	672.869	604.507	647.011	585.71	682.933	633.039	618.178	663.869	661.754	691.003	678.268	720.49	Q9QYX7	Q9QYX7	K.QLPAAILYQK.Q	18	501112	Pclo	ENSMUSP00000138419;ENSMUSP00000030691	ENSMUSG00000061601;ENSMUSG00000061601
89662	204.957	251.967	325.517	311.871	304.069	298.927	252.004	200.618	271.612	281.929	288.985	287.716	214.991	300.565	236.358	261.887	262.465	349.478	Q9QYX7	Q9QYX7	K.QLPAAILYQK.Q	18	104990	Pclo	ENSMUSP00000138419;ENSMUSP00000030691	ENSMUSG00000061601;ENSMUSG00000061601
89663	343.416	335.305	352.269	340.27	369.963	387.022	382.691	445.222	391.936	352.132	413.022	378.903	341.774	318.999	352.013	403.54	361.699	359.15	Q9QYX7	Q9QYX7	K.QLPAAILYQK.Q	18	141929	Pclo	ENSMUSP00000138419;ENSMUSP00000030691	ENSMUSG00000061601;ENSMUSG00000061601
89664	201.633	208.246	291.715	241.23	244.883	231.8	268.341	165.947	203.954	251.441	211.534	242.037	234.017	264.318	226.887	238.997	241.056	233.694	Q9QYX7	Q9QYX7	K.QLPAAILYQK.Q	18	89920.1	Pclo	ENSMUSP00000138419;ENSMUSP00000030691	ENSMUSG00000061601;ENSMUSG00000061601
89665	280.956	270.611	336.125	322.028	338.277	251.613	302.691	275.013	346.002	300.129	303.674	284.181	342.426	328.942	307.367	256.954	287.726	309.454	Q9QYX7	Q9QYX7	K.QLPAAILYQK.Q	18	116509	Pclo	ENSMUSP00000138419;ENSMUSP00000030691	ENSMUSG00000061601;ENSMUSG00000061601
89666	180.23	182.99	179.581	148.954	249.354	135.297	175.612	191.658	181.095	128.969	194.286	200.126	149.325	182.283	143.697	177.203	193.065	167.246	Q9QYX7	Q9QYX7	K.QLPAAILYQK.Q	18	67647.1	Pclo	ENSMUSP00000138419;ENSMUSP00000030691	ENSMUSG00000061601;ENSMUSG00000061601
89667	129.787	169.899	170.246	113.514	171.839	91.9752	149.107	141.461	96.5223	167.85	155.588	139.709	151.838	125.349	151.735	118.054	153.653	133.18	Q9QYX7	Q9QYX7	K.QPTLHGPTPATAPQPPVAEALPK.P	18	78755.3	Pclo	ENSMUSP00000138419;ENSMUSP00000030691	ENSMUSG00000061601;ENSMUSG00000061601
89668	51.7579	34.5016	33.9541	34.0473	31.7277	43.0463	40.054	46.9244	26.0149	31.5397	30.1958	12.3584	49.2604	30.9634	37.1951	17.2448	36.5884	46.1002	Q9QYX7	Q9QYX7	K.QPTLHGPTPATAPQPPVAEALPK.P	18	13562.2	Pclo	ENSMUSP00000138419;ENSMUSP00000030691	ENSMUSG00000061601;ENSMUSG00000061601
89669	446.716	436.293	504.929	409.601	442.166	458.462	324.466	468.395	471.57	455.864	406.952	346.11	322.118	367.518	378.609	354.494	372.868	353.489	Q9QYX7	Q9QYX7	R.QVISGVGISTPQYSTAR.M	18	156667	Pclo	ENSMUSP00000138419;ENSMUSP00000030691	ENSMUSG00000061601;ENSMUSG00000061601
89670	173.286	276.219	253.206	286.542	223.815	330.17	242.147	251.315	294.347	256.686	218.222	247.507	248.705	250.677	265.871	236.708	213.533	243.712	Q9QYX7	Q9QYX7	K.SPAQPPVTAK.P	18	96613	Pclo	ENSMUSP00000138419;ENSMUSP00000030691	ENSMUSG00000061601;ENSMUSG00000061601
89671	74.381	66.3836	56.1363	81.1506	83.6694	69.2139	115.487	51.1492	74.216	74.6041	97.5281	98.0859	182.208	269.341	213.805	190.967	283.454	212.573	Q9QYX7	Q9QYX7	K.SQESEELVVAGGGGLRR.F	18	49120.4	Pclo	ENSMUSP00000138419;ENSMUSP00000030691	ENSMUSG00000061601;ENSMUSG00000061601
89672	248.712	228.996	332.897	235.543	270.748	218.355	197.43	178.42	157.276	216.464	248.528	244.916	298.906	204.074	256.81	241.753	172.523	203.736	Q9QYX7	Q9QYX7	K.TPPSNLSPIEDASPTEELR.Q	18	88978.9	Pclo	ENSMUSP00000138419;ENSMUSP00000030691	ENSMUSG00000061601;ENSMUSG00000061601
89673	145.533	158.394	295.868	158.731	248.681	200.444	136.061	117.679	205.176	149.03	138.865	192.172	137.577	225.973	121.692	105.058	104.66	126.813	Q9QYX7	Q9QYX7	K.TQVMGEIK.L	18	63526.1	Pclo	ENSMUSP00000138419;ENSMUSP00000030691	ENSMUSG00000061601;ENSMUSG00000061601
89674	631.08	698.773	662.486	614.569	690.425	624.039	541.518	566.354	608.992	652.495	557.118	628.866	527.405	563.17	562.373	545.455	522.883	551.219	O88737	O88737	R.DPEPPEPLTFR.T	18	230041	Bsn	ENSMUSP00000035208	ENSMUSG00000032589
89675	474.332	464.961	490.215	451.135	400.12	444.108	401.531	386.96	478.736	412.768	471.483	447.061	370.674	412.273	376.081	417.233	413.776	421.045	O88737	O88737	R.DPEPPEPLTFR.T	18	549987	Bsn	ENSMUSP00000035208	ENSMUSG00000032589
89676	331.295	317.908	327.874	294.417	317.92	305.185	307.091	349.933	327.128	322.69	355.128	296.031	333.342	269.383	314.067	282.933	286.449	321.494	O88737	O88737	R.DPEPPEPLTFR.T	18	121134	Bsn	ENSMUSP00000035208	ENSMUSG00000032589
89677	210.615	200.954	224.188	266.967	175.989	171.432	188.305	177.748	231.081	231.534	235.527	201.749	169.217	224.28	187.134	172.576	200.823	175.74	O88737	O88737	R.DPEPPEPLTFR.T	18	183646	Bsn	ENSMUSP00000035208	ENSMUSG00000032589
89678	306.068	269.209	273.62	356.829	317.429	253.445	216.107	292.221	234.157	236.646	293.398	290.803	291.772	293.36	227.481	232.964	207.939	282.345	O88737	O88737	R.DPEPPEPLTFR.T	18	104346	Bsn	ENSMUSP00000035208	ENSMUSG00000032589
89679	376.615	339.591	349.883	353.253	392.029	367.663	315.548	383.07	410.576	362.063	388.498	422.512	354.539	341.432	324.196	401.375	356.675	337.573	O88737	O88737	R.DPEPPEPLTFR.T	18	140754	Bsn	ENSMUSP00000035208	ENSMUSG00000032589
89680	159.831	169.468	215.638	229.825	271.942	184.679	342.095	196.023	213.667	186.088	282.977	273.644	292.353	282.117	364.899	384.469	316.746	343.751	O88737	O88737	R.EEGYMLDDSHCVVSDSEAYHLGQEETDWFDKPR.D	18	100802	Bsn	ENSMUSP00000035208	ENSMUSG00000032589
89681	631.473	575.321	606.017	590.536	494.023	618.855	476.656	541.654	541.873	622.358	553.275	600.642	528.159	604.115	536.665	520.765	574	589.686	O88737	O88737	K.FSPIEEAK.D	18	218417	Bsn	ENSMUSP00000035208	ENSMUSG00000032589
89682	6.93348	2.23841	2.86636	7.93691	5.26208	5.33567	6.26638	8.74457	1.09557	5.24666	8.77572	8.76318	0	10.8221	4.14608	3.44793	17.8785	4.56906	O88737	O88737	R.GPHGGPSQPTGPR.S	17	2361.11	Bsn	ENSMUSP00000035208	ENSMUSG00000032589
89683	38.3922	37.5564	62.6214	89.2546	75.4725	51.699	80.2969	65.112	55.6928	48.8446	77.1497	51.4869	46.3821	58.5008	55.8551	75.8426	67.7609	68.5753	O88737	O88737	K.GQPGYPSSADYSQSSR.A	18	23679.8	Bsn	ENSMUSP00000035208	ENSMUSG00000032589
89684	70.3537	30.8586	49.8753	48.6407	72.9268	78.5938	43.4482	66.0183	72.1689	57.0895	52.8454	44.2001	48.9104	38.5204	50.8577	82.128	55.3062	64.3753	O88737	O88737	K.GQPGYPSSADYSQSSR.A	18	21989.8	Bsn	ENSMUSP00000035208	ENSMUSG00000032589
89685	14.8596	14.148	17.5857	12.6466	5.12168	10.7187	28.5427	17.0237	22.9032	17.191	4.55816	10.1509	13.5819	11.0833	23.9077	8.0295	20.4667	14.649	O88737	O88737	K.GQPGYPSSADYSQSSR.A	18	5717.59	Bsn	ENSMUSP00000035208	ENSMUSG00000032589
89686	154.026	116.489	82.5553	143.908	127.791	150.864	128.099	107.556	119.123	156.221	140.676	139.332	130.525	119.381	139.736	126.468	157.496	105.559	O88737	O88737	R.LGQLFQGPGRDSAVDLSSLK.H	18	50222	Bsn	ENSMUSP00000035208	ENSMUSG00000032589
89687	614.808	564.435	666.922	657.188	736.832	638.392	728.108	568.493	737.496	683.258	719.229	629.696	669.593	806.887	653.91	793.298	915.963	778.59	O88737	O88737	R.M*ASAYSGEK.L	18	613205	Bsn	ENSMUSP00000035208	ENSMUSG00000032589
89688	93.7607	91.9941	101.017	116.606	115.686	119.64	92.7583	78.6762	121.93	92.4293	152.932	120.951	113.486	134.973	95.8178	141.631	81.7548	135.364	O88737	O88737	R.M*ASAYSGEK.L	18	42831.6	Bsn	ENSMUSP00000035208	ENSMUSG00000032589
89689	800.886	847.801	832.21	776.704	953.6	885.009	1010.94	818.302	904.566	771.899	869.158	790.413	809.187	797.493	801.708	874.397	936.511	842.895	O88737	O88737	R.MASAYSGEK.L	18	327938	Bsn	ENSMUSP00000035208	ENSMUSG00000032589
89690	602.244	743.243	846.619	882.174	818.931	867.337	914.416	848.513	872.413	733.229	857.883	863.133	885.175	887.562	869.456	863.489	881.904	892.201	O88737	O88737	R.M*ASAYSGEK.L	18	323921	Bsn	ENSMUSP00000035208	ENSMUSG00000032589
89691	179.395	210.892	208.697	183.279	163.765	194.811	186.142	222.597	208.362	217.245	207.058	166.686	176.774	185.907	232.798	169.511	200.016	200.28	O88737	O88737	R.MASAYSGEK.L	18	75206.7	Bsn	ENSMUSP00000035208	ENSMUSG00000032589
89692	124.207	131.07	171.578	175.331	147.831	123.719	189.422	138.375	164.572	173.768	159.935	182.956	180.409	141.2	135.266	142.7	182.201	155.265	O88737	O88737	R.MASAYSGEK.L	18	60370	Bsn	ENSMUSP00000035208	ENSMUSG00000032589
89693	265.789	225.755	263.398	284.075	275.165	314.26	302.887	284.532	274.554	290.382	260.902	260.506	268.596	183.478	189.077	174.908	176.406	204.625	O88737	O88737	R.MASAYSGEK.L	18	96019.5	Bsn	ENSMUSP00000035208	ENSMUSG00000032589
89694	97.0968	68.7642	131.321	88.7464	86.9901	69.7751	70.2915	69.3964	123.061	88.5943	93.5258	92.0312	92.4016	54.2419	86.5715	97.6138	78.649	99.3043	O88737	O88737	K.NVYEQQR.Y	18	33992.4	Bsn	ENSMUSP00000035208	ENSMUSG00000032589
89695	111.181	86.618	132.358	125.14	112.441	85.7693	53.7959	98.7644	89.469	94.3865	121.389	94.3816	106.006	85.0367	60.0338	82.2657	101.229	105.1	O88737	O88737	K.PGPVPEPGAEPHR.A	18	37352.1	Bsn	ENSMUSP00000035208	ENSMUSG00000032589
89696	107.403	79.8544	108.724	98.383	78.598	93.3697	81.0014	84.117	93.9737	84.9449	109.888	101.539	76.3127	99.2563	72.0405	74.7097	84.2933	120.509	O88737	O88737	K.PGPVPEPGAEPHR.A	18	35288	Bsn	ENSMUSP00000035208	ENSMUSG00000032589
89697	362.631	313.728	389.394	364.558	344.181	332.335	335.948	284.293	346.98	347.472	280.082	354.441	323.608	388.81	296.494	323.103	321.889	318.461	O88737	O88737	K.PGPVPEPGAEPHR.A	18	152259	Bsn	ENSMUSP00000035208	ENSMUSG00000032589
89698	455.227	456.735	437.633	368.403	450.211	419.632	500.445	441.343	440.344	409.76	462.248	390.291	424.267	445.472	369.182	445.555	405.648	411.822	O88737	O88737	R.QAHTGPSALQPK.A	18	165518	Bsn	ENSMUSP00000035208	ENSMUSG00000032589
89699	513.135	582.779	596.412	509.289	630.082	523.439	458.953	518.875	534.411	481.862	430.274	471.784	591.398	496.798	489.655	477.278	531.479	450.362	O88737	O88737	R.QLLPSTATVR.A	18	198855	Bsn	ENSMUSP00000035208	ENSMUSG00000032589
89700	401.977	495.39	534.651	450.174	457.035	506.212	439.864	380.917	499.413	522.227	426.4	486.376	402.763	439.142	397.956	366.24	434.222	448.704	O88737	O88737	R.QLLPSTATVR.A	18	173194	Bsn	ENSMUSP00000035208	ENSMUSG00000032589
89701	2117.4	2244.15	2620.78	2345.42	2287.2	2286.15	2357.56	2223.19	2383.91	2341.83	2382.83	2173.71	2058.21	2107.94	2236.41	2245.75	2306.66	2062.76	O88737	O88737	K.QPLGKPEQER.S	3	5.67182e+06	Bsn	ENSMUSP00000035208	ENSMUSG00000032589
89702	65.4372	92.9106	116.752	98.3547	86.9864	120.327	96.9962	73.7095	87.6708	92.3536	86.7841	110.076	88.7011	82.1983	113.263	87.4683	63.1769	62.9861	O88737	O88737	K.QPLGKPEQER.S	18	34800.8	Bsn	ENSMUSP00000035208	ENSMUSG00000032589
89703	99.1067	112.027	129.454	132.068	104.364	122.637	121.944	106.499	106.145	150.499	112.908	85.9881	108.242	115.529	111.78	114.884	140.014	140.328	O88737	O88737	K.QPLGKPEQER.S	18	45250.1	Bsn	ENSMUSP00000035208	ENSMUSG00000032589
89704	1096.33	1012.99	1057.01	1094.4	1072.28	996.292	1000.94	1129.52	1006.05	1055.84	1070.8	1076.69	982.857	980.044	910.233	1027.25	990.763	1061.8	O88737	O88737	K.QPLGKPEQER.S	18	1.2866e+06	Bsn	ENSMUSP00000035208	ENSMUSG00000032589
89705	138.714	131.564	158.273	128.83	128.198	179.421	162.151	120.384	156.869	157.066	113.053	153.368	135.411	134.125	163.735	115.564	129.715	125.494	O88737	O88737	R.SHGPLLPTIEDSSEEEELREEEELLR.E	18	54206.9	Bsn	ENSMUSP00000035208	ENSMUSG00000032589
89706	60.9122	66.6138	104.06	91.3141	165.149	145.279	187.797	66.2167	120.235	67.3729	150.053	147.872	227.157	161.592	211.314	211.196	203.991	206.578	O88737	O88737	R.SQASEEESPVSPLGRPR.P	18	55528.5	Bsn	ENSMUSP00000035208	ENSMUSG00000032589
89707	603.915	538.309	547.357	506.65	390.005	517.426	549.301	492.321	440.548	557.541	454.57	409.264	351.956	342.487	406.601	485.482	534.825	474.607	O88737	O88737	K.SQQQLHSPALSPAHSPAK.Q	18	259231	Bsn	ENSMUSP00000035208	ENSMUSG00000032589
89708	321.675	334.658	275.233	286.867	358.78	349.319	308.666	296.98	278.115	307.653	304.544	245.439	271.738	284.51	303.188	283.957	309.354	364.805	O88737	O88737	R.YNLPNQVTPLAR.R	18	117393	Bsn	ENSMUSP00000035208	ENSMUSG00000032589
89709	174.691	169.965	162.798	178.793	157.717	135.486	157.324	191.406	150.832	176.181	154.136	160.446	139.498	162.533	153.896	196.13	158.01	133.599	O88737	O88737	R.YNLPNQVTPLAR.R	18	62374.7	Bsn	ENSMUSP00000035208	ENSMUSG00000032589
89710	530.73	537.817	375.439	523.35	489.676	445.165	548.586	443.838	520.896	462.265	427.545	469.011	485.354	426.563	462.238	468.11	487.485	451.737	Q3TPJ8	Q3TPJ8	K.APPHELTEEEK.Q	18	1.09597e+06	Dync1i2	NA	NA
89711	288.801	384.759	311.846	373.416	335.772	359.081	265.108	413.008	360.493	359.726	344.962	328.299	313.505	350.176	290.407	353.671	267.343	326.164	Q3TPJ8	Q3TPJ8	K.APPHELTEEEK.Q	18	307615	Dync1i2	NA	NA
89712	104.809	126.07	73.8748	142.341	111.9	129.354	90.8655	104.048	149.295	102.852	105.542	93.5685	113.52	131.707	124.364	121.304	88.5741	156.517	Q3TPJ8	Q3TPJ8	K.APPHELTEEEK.Q	18	44310.4	Dync1i2	NA	NA
89713	340.624	338.124	306.892	335.909	295.851	282.975	296.421	328.483	338.495	351.087	357.616	329.371	290.047	354.043	364.223	327.224	301.221	378.804	Q3TPJ8	Q3TPJ8	K.APPHELTEEEK.Q	18	489715	Dync1i2	NA	NA
89714	131.097	157.435	115.3	130.649	112.79	96.6908	121.897	123.03	102.519	169.04	146.017	113.824	143.288	185.049	136.401	121.832	121.381	144.049	Q3TPJ8	Q3TPJ8	K.APPHELTEEEK.Q	18	50768.7	Dync1i2	NA	NA
89715	337.196	417.042	339.954	353.412	367.232	394.659	279.732	311.731	377.201	354.452	322.975	361.197	394.116	440.202	330.206	360.542	345.074	322.032	Q3TPJ8	Q3TPJ8	K.APPHELTEEEK.Q	18	790703	Dync1i2	NA	NA
89716	34.0527	45.1959	32.5213	42.5916	29.6889	32.8437	29.1895	25.9411	36.2013	49.8671	50.0948	36.3882	39.8103	38.1889	50.6417	30.5591	37.7546	33.0946	Q3TPJ8	Q3TPJ8	K.APPHELTEEEK.Q	18	14443.2	Dync1i2	NA	NA
89717	547.465	546.404	454.885	497.706	474.36	483.496	464.58	564.864	606.129	528.125	501.9	545.26	453.9	582.97	494.5	482.356	487.577	590.111	Q3TPJ8	Q3TPJ8	K.APPHELTEEEK.Q	18	208153	Dync1i2	NA	NA
89718	81.9893	104.81	66.5127	77.5557	70.798	85.9294	72.6818	76.0971	56.7105	79.8334	72.88	63.8568	55.6216	41.4733	74.2513	61.7423	182.065	69.5203	O88485	O88485	K.SVSTPSDAGSQDSGDLGPLTR.T	18	29839.6	Dync1i1	ENSMUSP00000111221;ENSMUSP00000111216	ENSMUSG00000029757;ENSMUSG00000029757
89719	57.0787	67.0161	56.2358	83.8819	57.8498	71.49	53.3194	94.0273	63.418	56.187	83.4818	64.9341	82.6482	64.3754	40.9503	66.7638	86.2194	70.5333	O88485	O88485	K.SVSTPSDAGSQDSGDLGPLTR.T	18	26117.7	Dync1i1	ENSMUSP00000111221;ENSMUSP00000111216	ENSMUSG00000029757;ENSMUSG00000029757
89720	180.336	183.045	189.878	178.932	149.561	164.715	167.714	220.181	209.61	194.877	161.512	219.066	196.393	145.416	132.116	168.268	216.41	195.963	O88485	O88485	K.SVSTPSDAGSQDSGDLGPLTR.T	18	72112.2	Dync1i1	ENSMUSP00000111221;ENSMUSP00000111216	ENSMUSG00000029757;ENSMUSG00000029757
89721	77.4068	94.6873	99.5786	74.4949	61.0388	131.852	79.7698	95.456	84.5883	104.501	86.5448	93.8645	104.476	95.6005	69.1678	62.7585	86.9752	89.3178	O88485	O88485	K.SVSTPSDAGSQDSGDLGPLTR.T	18	34071.6	Dync1i1	ENSMUSP00000111221;ENSMUSP00000111216	ENSMUSG00000029757;ENSMUSG00000029757
89722	16.4029	21.2098	20.554	15.1352	9.9916	22.7707	16.8747	26.9299	18.7048	19.2802	22.5942	12.2165	14.0671	15.6535	20.2014	4.62287	14.5263	18.3758	O88485	O88485	K.SVSTPSDAGSQDSGDLGPLTR.T	18	6636.61	Dync1i1	ENSMUSP00000111221;ENSMUSP00000111216	ENSMUSG00000029757;ENSMUSG00000029757
89723	81.5786	65.6841	64.4231	107.723	67.5215	78.1316	75.4122	95.5437	84.5654	79.8477	86.4707	84.9327	106.202	106.061	98.7554	71.5801	93.2494	84.7737	O88485	O88485	K.SVSTPSDAGSQDSGDLGPLTR.T	18	32795.7	Dync1i1	ENSMUSP00000111221;ENSMUSP00000111216	ENSMUSG00000029757;ENSMUSG00000029757
89724	603.83	594.765	582.945	563.75	570.884	536.114	539.522	691.28	670.931	646.197	615.355	638.388	682.29	598.815	698.89	686.722	680.419	746.929	Q8C5W0	Q8C5W0	K.AIDPSLVDMK.Q	18	289208	Clmn	ENSMUSP00000105562;ENSMUSP00000105563;ENSMUSP00000152228;ENSMUSP00000152070;ENSMUSP00000152097	ENSMUSG00000021097;ENSMUSG00000021097;ENSMUSG00000021097;ENSMUSG00000021097;ENSMUSG00000021097
89725	833.7	795.639	793.752	871.835	742.644	831.48	728.129	791.704	716.808	815.845	826.261	720.504	745.836	787.326	762.414	691.315	745.035	832.384	Q8C5W0	Q8C5W0	K.AIDPSLVDMK.Q	18	440170	Clmn	ENSMUSP00000105562;ENSMUSP00000105563;ENSMUSP00000152228;ENSMUSP00000152070;ENSMUSP00000152097	ENSMUSG00000021097;ENSMUSG00000021097;ENSMUSG00000021097;ENSMUSG00000021097;ENSMUSG00000021097
89726	442.385	471.87	465.684	453.572	381.045	455.21	433.96	435.894	454.979	482.901	453.168	513.505	439.468	557.058	459.033	455.057	417.938	532.906	Q8C5W0	Q8C5W0	K.AIDPSLVDMK.Q	18	268228	Clmn	ENSMUSP00000105562;ENSMUSP00000105563;ENSMUSP00000152228;ENSMUSP00000152070;ENSMUSP00000152097	ENSMUSG00000021097;ENSMUSG00000021097;ENSMUSG00000021097;ENSMUSG00000021097;ENSMUSG00000021097
89727	682.245	578.991	572.84	562.822	542.093	489.981	543.979	682.113	749.198	616.144	543.228	592.068	667.804	552.821	605.933	573.338	575.807	587.459	Q8C5W0	Q8C5W0	K.FLEDSNVK.L	18	229483	Clmn	ENSMUSP00000105562;ENSMUSP00000105563;ENSMUSP00000152228;ENSMUSP00000152070;ENSMUSP00000152097	ENSMUSG00000021097;ENSMUSG00000021097;ENSMUSG00000021097;ENSMUSG00000021097;ENSMUSG00000021097
89728	358.394	417.968	319.487	317.969	376.692	364.633	383.181	377.195	554.877	424.808	378.035	364.407	432.494	341.181	450.017	392.517	334.025	343.665	Q8C5W0	Q8C5W0	K.FLEDSNVK.L	18	148340	Clmn	ENSMUSP00000105562;ENSMUSP00000105563;ENSMUSP00000152228;ENSMUSP00000152070;ENSMUSP00000152097	ENSMUSG00000021097;ENSMUSG00000021097;ENSMUSG00000021097;ENSMUSG00000021097;ENSMUSG00000021097
89729	286.363	290.505	254.983	312.393	226.208	176.361	194.222	271.775	351.626	291.383	292.952	267.678	339.664	260.525	229.316	260.37	277.208	334.498	Q8C5W0	Q8C5W0	K.FLEDSNVK.L	18	105249	Clmn	ENSMUSP00000105562;ENSMUSP00000105563;ENSMUSP00000152228;ENSMUSP00000152070;ENSMUSP00000152097	ENSMUSG00000021097;ENSMUSG00000021097;ENSMUSG00000021097;ENSMUSG00000021097;ENSMUSG00000021097
89730	32.9736	43.8109	37.1062	50.9814	26.6459	64.857	61.1888	54.1427	76.6383	34.6102	55.0593	33.6827	44.5128	55.1801	55.2547	44.6686	26.4361	47.9659	Q8C5W0	Q8C5W0	K.TVHFEADLHK.D	18	18098.9	Clmn	ENSMUSP00000105562;ENSMUSP00000105563;ENSMUSP00000152228;ENSMUSP00000152070;ENSMUSP00000152097	ENSMUSG00000021097;ENSMUSG00000021097;ENSMUSG00000021097;ENSMUSG00000021097;ENSMUSG00000021097
89731	5.17666	12.6294	12.4736	25.2287	4.12417	11.4369	16.0873	21.8484	15.3403	3.3402	25.2463	19.096	16.3187	12.4699	14.7894	19.8707	18.7348	13.625	Q8C5W0	Q8C5W0	R.VLLLSENGER.A	18	5731.89	Clmn	ENSMUSP00000105562;ENSMUSP00000105563;ENSMUSP00000152228;ENSMUSP00000152070;ENSMUSP00000152097	ENSMUSG00000021097;ENSMUSG00000021097;ENSMUSG00000021097;ENSMUSG00000021097;ENSMUSG00000021097
89732	98.9995	106.743	56.2711	75.4113	61.5212	70.9336	52.239	63.5199	54.5051	52.7572	62.7273	81.6392	43.9364	48.1644	61.5664	62.3884	70.0789	87.8938	Q8BLY2	Q8BLY2	K.NSSTYWEGNPEMETLQR.I	18	25933	Tars3	ENSMUSP00000032728	ENSMUSG00000030515
89733	46.2221	50.5465	59.8074	49.7372	66.6808	62.5826	42.5539	39.135	59.3524	55.8206	45.7425	59.8563	77.8214	60.5168	27.304	35.1409	57.4144	64.2467	Q9D0R2	Q9D0R2	K.ADM*ETLQR.I	18	20555	Tars1	ENSMUSP00000022849	ENSMUSG00000022241
89734	160.109	151.475	177.147	180.107	176.312	140.176	158.265	166.865	170.27	140.763	176.572	144.067	159.517	164.451	139.78	186.709	176.277	133.779	Q9D0R2	Q9D0R2	R.M*IAILTENYGGK.W	18	62143.5	Tars1	ENSMUSP00000022849	ENSMUSG00000022241
89735	396.423	404.177	461.052	448.737	390.143	417.395	389.846	460.774	376.094	437.601	406.842	404.674	389.783	451.462	405.009	410.495	416.528	361.433	Q9D0R2	Q9D0R2	R.M*IAILTENYGGK.W	18	159038	Tars1	ENSMUSP00000022849	ENSMUSG00000022241
89736	160.494	119.301	163.811	123.706	158.268	137.812	133.063	116.404	135.306	119.562	112.779	138.095	146.632	108.611	114.879	115.381	121.744	118.903	Q9D0R2	Q9D0R2	R.M*IAILTENYGGK.W	18	50179.4	Tars1	ENSMUSP00000022849	ENSMUSG00000022241
89737	335.467	307.559	320.784	281.928	312.793	349.143	289.537	294.939	356.747	252.608	287.83	289.471	300.417	257.471	332.458	339.408	296.416	338.919	Q9D0R2	Q9D0R2	R.MIAILTENYGGK.W	18	118643	Tars1	ENSMUSP00000022849	ENSMUSG00000022241
89738	318.315	316.328	292.422	336.64	335.36	300.224	315.696	327.379	263.531	324.879	236.473	300.881	291.289	267.458	338.841	265.075	335.898	351.197	Q9D0R2	Q9D0R2	R.MIAILTENYGGK.W	18	118134	Tars1	ENSMUSP00000022849	ENSMUSG00000022241
89739	502.481	519.142	607.513	567.373	591.225	589.932	535.586	460.698	559.878	482.69	530.264	603.957	522.352	510.887	575.23	567.149	498.551	559.529	Q9D0R2	Q9D0R2	R.MIAILTENYGGK.W	18	209478	Tars1	ENSMUSP00000022849	ENSMUSG00000022241
89740	368.995	393.101	513.12	452.509	392.362	582.86	503.357	396.011	481.381	440.785	382.133	413.703	429.351	394.422	442.277	469.618	459.154	381.806	Q9D0R2	Q9D0R2	R.MIAILTENYGGK.W	18	169000	Tars1	ENSMUSP00000022849	ENSMUSG00000022241
89741	141.066	140.273	170.902	155.992	183.354	146.774	142.043	123.366	169.343	148.315	181.586	184.479	148.791	163.946	176.55	165.011	154.213	130.239	Q9D0R2	Q9D0R2	R.MIAILTENYGGK.W	18	60507.8	Tars1	ENSMUSP00000022849	ENSMUSG00000022241
89742	736.764	742.638	678.756	712.765	724.675	706.457	534.992	605.265	653.952	661.092	593.335	617.435	559.394	663.5	643.102	631.959	621.157	604.064	Q9D0R2	Q9D0R2	R.NELSGALTGLTR.V	18	250202	Tars1	ENSMUSP00000022849	ENSMUSG00000022241
89743	93.07	80.6632	99.9693	56.423	56.7031	71.4449	94.6683	93.9015	57.0541	94.808	112.034	87.4753	88.1215	87.9223	92.7984	108.652	69.712	65.7527	Q9D0R2	Q9D0R2	R.NELSGALTGLTR.V	18	32340.2	Tars1	ENSMUSP00000022849	ENSMUSG00000022241
89744	535.045	547.295	656.301	560.245	499.388	636.838	573.432	509.031	607.784	656.491	615.351	583.617	507.69	474.48	442.131	620.243	629.21	645.009	Q3UHB8	Q3UHB8	R.YVLTSPR.S	18	312989	Ccdc177	ENSMUSP00000072982	ENSMUSG00000062961
89745	669.065	621.132	746.295	586.15	600.507	694.636	581.403	524.815	639.549	588.719	619.243	531.944	536.687	588.999	574.506	576.817	574.047	577.437	Q9DCJ5	Q9DCJ5	K.FDQCVLDK.L	18	231812	Ndufa8	ENSMUSP00000065352	ENSMUSG00000026895
89746	593.55	574.88	504.082	606.445	566.193	631.435	574.425	556.993	546.421	583.221	501.887	555.591	538.81	611.789	561.63	531.38	569.509	602.437	Q9DCJ5	Q9DCJ5	K.FDQCVLDK.L	18	589145	Ndufa8	ENSMUSP00000065352	ENSMUSG00000026895
89747	633.825	622.977	621.799	596.952	680.115	655.412	611.971	698.512	657.278	658.525	603.186	611.548	647.578	703.6	555.081	633.106	576.012	616.757	Q9DCJ5	Q9DCJ5	K.FDQCVLDK.L	18	619476	Ndufa8	ENSMUSP00000065352	ENSMUSG00000026895
89748	500.054	513.544	550.41	600.264	507.392	606.802	542.691	544.88	558.942	567.247	522.179	522.278	523.513	586.026	502.424	542.621	536.294	483.511	Q9DCJ5	Q9DCJ5	K.FDQCVLDK.L	18	538835	Ndufa8	ENSMUSP00000065352	ENSMUSG00000026895
89749	843.019	806.837	732.46	777.262	751.08	775.156	757.052	800.152	756.557	741.982	849.581	784.739	666.437	758.66	707.918	718.561	838.405	823.53	Q9DCJ5	Q9DCJ5	K.FDQCVLDK.L	18	362075	Ndufa8	ENSMUSP00000065352	ENSMUSG00000026895
89750	243.128	188.814	212.835	222.628	198.744	213.958	233.061	212.578	194.186	236.878	236.856	216.576	245.017	208.841	256.912	237.288	196.957	281.314	Q9DCJ5	Q9DCJ5	K.FDQCVLDK.L	18	86385.5	Ndufa8	ENSMUSP00000065352	ENSMUSG00000026895
89751	599.343	672.943	664.642	631.554	632.193	590.86	662.239	559.718	585.97	662.141	667.556	665.204	541.553	585.998	590.905	651.454	551.38	617.806	Q9DCJ5	Q9DCJ5	K.FDQCVLDK.L	18	805590	Ndufa8	ENSMUSP00000065352	ENSMUSG00000026895
89752	531.15	545.854	527.316	543.676	515.876	540.259	496.307	460.468	561.488	498.534	558.451	549.811	451.469	486.589	507.531	554.012	528.384	515.902	Q9DCJ5	Q9DCJ5	K.FDQCVLDK.L	18	391786	Ndufa8	ENSMUSP00000065352	ENSMUSG00000026895
89753	478.165	553.536	482.646	440.012	484.402	450.992	521.407	394.867	427.433	460.284	486.799	394.262	440.855	529.425	482.137	501.206	453.663	447.356	Q9DCJ5	Q9DCJ5	K.FDQCVLDK.L	18	180396	Ndufa8	ENSMUSP00000065352	ENSMUSG00000026895
89754	636.716	703.525	648.098	620.012	641.47	596.966	632.159	577.239	688.967	616.864	686.079	638.215	623.215	603.758	641.478	536.964	591.205	568.684	Q9DCJ5	Q9DCJ5	K.FDQCVLDK.L	18	244308	Ndufa8	ENSMUSP00000065352	ENSMUSG00000026895
89755	345.742	378.368	307.827	273.923	381.505	375.2	316.352	279.403	296.212	363.179	251.572	321.07	380.96	276.296	273.675	225.948	222.63	315.377	Q9DCJ5	Q9DCJ5	K.FDQCVLDK.L	18	119576	Ndufa8	ENSMUSP00000065352	ENSMUSG00000026895
89756	268.435	273.363	260.726	285.371	430.317	294.415	277.671	266.268	327.686	309.769	414.521	346.457	416.417	411.77	341.596	378.154	408.625	382.797	Q9DCJ5	Q9DCJ5	K.LVNGCALNFFR.Q	18	130476	Ndufa8	ENSMUSP00000065352	ENSMUSG00000026895
89757	727.489	691.734	646.982	588.506	531.524	666.72	529.761	631.085	545.944	843.744	661.767	593.993	474.543	562.961	568.176	553.656	542.708	541.778	Q9D061	Q9D061	K.NIFDYCR.E	18	747504	Acbd6	ENSMUSP00000079035;ENSMUSP00000049124;ENSMUSP00000095136	ENSMUSG00000033701;ENSMUSG00000033701;ENSMUSG00000033701
89758	777.654	867.501	868.994	822.922	768.125	881.032	842.314	874.566	809.743	971.166	897.12	865.992	875.155	894.082	1031.69	923.066	877.454	978.216	Q9D061	Q9D061	K.NIFDYCR.E	18	338840	Acbd6	ENSMUSP00000079035;ENSMUSP00000049124;ENSMUSP00000095136	ENSMUSG00000033701;ENSMUSG00000033701;ENSMUSG00000033701
89759	476.87	626.455	514.169	456.947	413.911	534.566	441.143	527.153	430.098	702.208	543.452	533.419	425.13	490.071	565.656	516.015	484.692	492.689	Q9D061	Q9D061	K.NIFDYCR.E	18	758106	Acbd6	ENSMUSP00000079035;ENSMUSP00000049124;ENSMUSP00000095136	ENSMUSG00000033701;ENSMUSG00000033701;ENSMUSG00000033701
89760	713.79	852.468	831.57	734.11	618.698	788.505	773.224	848.622	603.682	944.324	911.549	831.276	633.987	790.209	991.204	937.27	882.819	842.554	Q9D061	Q9D061	K.VGNCNTPK.P	18	310950	Acbd6	ENSMUSP00000079035;ENSMUSP00000049124;ENSMUSP00000095136	ENSMUSG00000033701;ENSMUSG00000033701;ENSMUSG00000033701
89761	12.0352	6.7129	13.098	25.407	25.3117	7.3272	8.6382	27.1431	14.0797	18.7728	19.618	17.4458	30.132	37.9257	18.8043	51.1768	24.895	21.5588	Q9Z0V2	Q9Z0V2	K.LNCEQPYVTTAIISIPTPPVTTPEGDDRPESPEYSGGNIVR.V	18	8137.29	Kcnd2	ENSMUSP00000080257	ENSMUSG00000060882
89762	146.955	146.173	165.591	204.647	187.655	141.075	124.262	158.331	188.762	197.689	253.28	154.298	159.275	178.214	150.097	165.374	189.398	172.412	Q9Z0V2	Q9Z0V2	K.LNCEQPYVTTAIISIPTPPVTTPEGDDRPESPEYSGGNIVR.V	18	66015.3	Kcnd2	ENSMUSP00000080257	ENSMUSG00000060882
89763	146.022	141.256	171.584	175.188	150.518	171.383	105.447	182.435	136.979	164.323	157.06	139.142	134.891	185.985	146.589	152.815	134.219	169.104	Q9Z0V2	Q9Z0V2	K.LNCEQPYVTTAIISIPTPPVTTPEGDDRPESPEYSGGNIVR.V	18	91387.4	Kcnd2	ENSMUSP00000080257	ENSMUSG00000060882
89764	131.629	147.157	204.71	163.115	180.85	158.447	179.925	168.317	123.807	139.842	175.479	183.543	150.749	209.25	166.965	162.976	174.114	156.829	Q9Z0V2	Q9Z0V2	K.SGSANAYM*QSK.R	18	63750.5	Kcnd2	ENSMUSP00000080257	ENSMUSG00000060882
89765	331.856	294.677	331.488	387.92	312.59	300.629	293.166	301.239	290.789	358.77	354.42	262.58	305.658	324.271	296.959	272.887	315.198	250.368	Q9Z0V2	Q9Z0V2	K.SGSANAYMQSK.R	18	119533	Kcnd2	ENSMUSP00000080257	ENSMUSG00000060882
89766	115.626	132.703	126.342	117.432	154.127	112.613	146.269	135.657	132.047	106.512	119.347	137.594	143.986	115.489	140.031	154.971	172.5	160.489	Q9Z0V2	Q9Z0V2	K.SGSSFETQHHHLLHCLEK.T	18	51890.4	Kcnd2	ENSMUSP00000080257	ENSMUSG00000060882
89767	419.379	405.717	399.12	389.163	560.478	376.992	355.52	281.965	389.388	318.996	377.038	390.947	328.325	383.946	312.547	347.252	329.216	309.91	Q9QUR8	Q9QUR8	R.EAQHWELLPEDR.A	18	142869	Sema7a	ENSMUSP00000042211	ENSMUSG00000038264
89768	142.571	169.717	174.258	201.458	130.407	144.87	117.794	92.4671	146.192	152.556	157.056	136.161	96.5239	135.377	146.529	100.163	131.046	90.8008	Q9QUR8	Q9QUR8	R.EAQHWELLPEDR.A	18	52773	Sema7a	ENSMUSP00000042211	ENSMUSG00000038264
89769	252.497	247.787	345.593	311.642	294.912	306.758	266.481	227.162	196.809	276.201	330.979	280.503	159.606	268.423	226.956	204.022	212.647	178.803	Q9QUR8	Q9QUR8	R.EAQHWELLPEDR.A	18	451564	Sema7a	ENSMUSP00000042211	ENSMUSG00000038264
89770	415.876	370.35	446.985	373.342	477.369	397.509	368.389	372.821	278.079	340.246	355.429	395.46	342.808	322.347	279.52	346.719	276.325	313.405	Q9QUR8	Q9QUR8	R.EAQHWELLPEDR.A	18	138526	Sema7a	ENSMUSP00000042211	ENSMUSG00000038264
89771	289.813	231.97	288.078	204.075	191.11	206.672	196.555	289.548	248.851	304.366	204.744	211.048	195.44	236.309	234.593	171.749	179.54	198.87	Q9QUR8	Q9QUR8	R.EAQHWELLPEDR.A	18	87421.1	Sema7a	ENSMUSP00000042211	ENSMUSG00000038264
89772	216.546	257.878	275.24	237.675	272.083	324.411	286.553	306.924	245.318	271.303	326.08	248.565	277.234	306.157	338.594	294.64	317.282	312.554	A2AGT5	A2AGT5	K.AQDALPFFM*MHLGYEK.M	18	182224	Ckap5	NA	NA
89773	343.045	343.527	447.347	405.918	427.463	476.796	487.897	376.847	416.848	392.187	389.298	488.443	507.776	467.697	439.944	454.022	479.444	498.716	A2AGT5	A2AGT5	K.AQDALPFFMM*HLGYEK.M	18	204461	Ckap5	NA	NA
89774	114.777	128.931	123.723	129.038	100.98	98.4212	113.986	130.754	117.89	118.29	103.043	127.492	66.6843	97.7511	91.8856	89.2253	124.987	151.79	A2AGT5	A2AGT5	K.DM*SM*LEER.I	18	43435.9	Ckap5	NA	NA
89775	446.052	484.454	469.665	570.063	409.875	425.128	499.885	346.25	392.677	449.316	450.187	376.883	427.37	470.36	414.815	487.357	399.9	443.648	A2AGT5	A2AGT5	K.DMSM*LEER.I	18	170501	Ckap5	NA	NA
89776	340.071	252.576	256.877	245.692	311.178	273.004	238.57	315.606	362.368	275.106	263.247	225.354	263.487	267.579	253.262	233.28	160.939	178.505	A2AGT5	A2AGT5	K.DMSMLEER.I	18	100981	Ckap5	NA	NA
89777	908.184	828.289	823.575	854.736	784.523	849.024	867.011	849.214	903.335	817.144	830.454	793.791	867.182	788.675	930.793	875.957	900.054	764.99	A2AGT5	A2AGT5	K.DMSMLEER.I	18	326081	Ckap5	NA	NA
89778	502.98	470.053	444.058	439.057	475.875	537.785	495.345	536.527	425.045	459.529	531.665	505.817	458.976	562.058	461.089	521.814	540.839	556.105	A2AGT5	A2AGT5	K.DMSMLEER.I	18	232425	Ckap5	NA	NA
89779	1458.03	1467.49	1642.32	1587.73	1982.79	1576.25	2334.07	1702.07	2065.5	1282.86	1772.09	2063.85	2561.35	2257.02	2884.04	2687.41	2574.86	2353.79	A2AGT5	A2AGT5	K.IISLKPIIK.V	12	776162	Ckap5	NA	NA
89780	295.316	271.716	366.269	322.997	333.409	313.222	485.615	348.907	369.13	304.38	405.707	506.113	504.953	473.124	471.032	455.214	544.814	663.865	A2AGT5	A2AGT5	K.IISLKPIIK.V	18	159131	Ckap5	NA	NA
89781	794.188	738.89	721.707	708.78	728.482	778.584	721.027	779.763	715.193	712.104	674.127	635.878	719.645	688.562	667.123	696.749	755.121	618.158	A2AGT5	A2AGT5	R.SVNLLVVK.V	18	320422	Ckap5	NA	NA
89782	1284.88	1179.63	1107.88	1151.57	1134.65	1180.19	1046.04	1042.18	1216.53	1063.16	909.421	967.581	1148.04	1044.17	1113.45	1051.15	1096.99	950.991	A2AGT5	A2AGT5	K.TTGEVVSGVVSK.V	18	708476	Ckap5	NA	NA
89783	7.32862	21.9293	26.8993	27.1505	12.2166	6.17446	2.72477	23.3634	35.884	13.635	10.418	8.96402	10.1452	17.4408	17.9542	20.2646	11.2453	26.4061	A2AGT5	A2AGT5	K.TTGEVVSGVVSK.V	18	6423.3	Ckap5	NA	NA
89784	413.451	444.526	477.167	462.232	321.235	429.508	396.29	522.169	371.905	533.434	381.02	428.275	453.794	461.361	410.027	487.045	438.724	499.753	A2AGT5	A2AGT5	K.TTGEVVSGVVSK.V	18	213638	Ckap5	NA	NA
89785	145.945	107.362	128.131	127.679	140.444	115.799	120.582	155.07	160.212	110.088	104.826	115.069	133.634	145.498	121.157	108.343	78.8148	115.557	Q8BG02	Q8BG02	R.INLWHLAITDR.S	18	47813.7	Ppp2r2c	ENSMUSP00000031003	ENSMUSG00000029120
89786	100.325	150.695	101.076	98.4457	87.3896	110.77	105.753	98.3885	88.1952	110.758	52.2966	82.114	78.7956	68.968	96.5506	94.5979	85.5968	90.0746	Q8BG02	Q8BG02	R.INLWHLAITDR.S	18	36412.7	Ppp2r2c	ENSMUSP00000031003	ENSMUSG00000029120
89787	111.378	114.961	101.17	118.363	124.579	119.259	127.596	102.71	109	112.624	122.685	122.647	108.479	96.9848	133.903	113.052	122.278	117.936	Q8BG02	Q8BG02	K.PMDLMVEVSPR.R	18	44505.1	Ppp2r2c	ENSMUSP00000031003	ENSMUSG00000029120
89788	315.374	331.014	375.739	352.996	378.924	408.176	336.885	323.043	439.956	402.495	374.877	405.653	386.063	440.934	387.845	352.593	315.409	377.583	Q8BG02	Q8BG02	K.PMDLMVEVSPR.R	18	143504	Ppp2r2c	ENSMUSP00000031003	ENSMUSG00000029120
89789	849.908	969.024	779.662	1054.85	924.486	901.114	722.918	785.034	687.822	925.873	790.16	864.49	776.096	804.71	678.938	803.717	650.011	704.092	Q925E7	Q925E7	K.KDEISVDSLDFNK.K	18	314011	Ppp2r2d	ENSMUSP00000040321	ENSMUSG00000041769
89790	1098.4	1340.65	1103.88	1280.49	1182.81	1273.98	1033.74	1082.24	1093.03	1133.32	1081.41	1136.5	1010.69	1029.9	958.409	996.131	889.953	880.127	Q925E7	Q925E7	K.KDEISVDSLDFNK.K	18	419743	Ppp2r2d	ENSMUSP00000040321	ENSMUSG00000041769
89791	369.763	357.883	324.421	417.305	338.919	342.021	341.976	366.521	341.408	393.573	376.685	327.534	326.437	341.761	261.855	324.924	274.999	246.694	Q925E7	Q925E7	K.KDEISVDSLDFNK.K	18	266393	Ppp2r2d	ENSMUSP00000040321	ENSMUSG00000041769
89792	547.454	671.99	566.866	629.094	557.833	616.944	487.786	511.167	498.879	621.671	537.362	515.835	468.294	534.955	404.946	450.63	446.972	477.677	Q925E7	Q925E7	K.KDEISVDSLDFNK.K	18	204299	Ppp2r2d	ENSMUSP00000040321	ENSMUSG00000041769
89793	111.589	96.4504	126.345	122.356	145.904	114.551	85.1029	132.232	124.904	96.3514	98.5069	128.131	171.668	167.243	131.635	153.919	138.938	102.994	Q925E7	Q925E7	R.WLPQQNAAHFLLSTNDK.T	18	48126.4	Ppp2r2d	ENSMUSP00000040321	ENSMUSG00000041769
89794	71.519	49.6333	76.4472	57.4935	87.3325	72.2197	63.9033	70.2178	71.7053	56.2848	116.705	71.6348	85.7888	88.6468	112.949	114.85	60.7554	80.1324	Q925E7	Q925E7	R.WLPQQNAAHFLLSTNDK.T	18	30136.9	Ppp2r2d	ENSMUSP00000040321	ENSMUSG00000041769
89795	159.866	141.2	136.055	139.074	190.645	169.424	198.159	200.177	173.25	131.324	226.334	193.442	218.632	206.198	188.751	193.237	193.404	280.763	Q925E7	Q925E7	R.WLPQQNAAHFLLSTNDK.T	18	71477	Ppp2r2d	ENSMUSP00000040321	ENSMUSG00000041769
89796	27.1174	11.1507	38.4742	29.9974	17.908	7.63524	24.6694	33.7174	16.6296	21.4962	18.5368	21.485	28.6122	19.4735	32.0661	45.6149	30.732	33.408	Q925E7	Q925E7	R.WLPQQNAAHFLLSTNDK.T	18	9820.95	Ppp2r2d	ENSMUSP00000040321	ENSMUSG00000041769
89797	354.036	297.817	314.418	257.668	338.379	349.952	412.027	306.264	275.204	333.849	300.967	313.181	292.47	325.82	312.565	346.014	326.253	415.372	Q6P1F6	Q6P1F6	K.IWDLNM*ENRPVETYQVHEYLR.S	18	224591	Ppp2r2a	ENSMUSP00000086640	ENSMUSG00000022052
89798	125.594	170.671	143.412	151.858	170.351	129.217	127.241	177.545	117.745	155.987	136.492	160.052	141.679	137.035	122.601	126.965	118.756	143.715	Q6P1F6	Q6P1F6	K.LFEEPEDPSNR.S	18	54719.9	Ppp2r2a	ENSMUSP00000086640	ENSMUSG00000022052
89799	212.217	201.297	167.879	213.045	185.992	171.634	159.563	135.576	199.33	180.805	177.361	125.061	185.224	181.05	150.791	150.165	146.531	157.321	Q6P1F6	Q6P1F6	K.LFEEPEDPSNR.S	18	66360.2	Ppp2r2a	ENSMUSP00000086640	ENSMUSG00000022052
89800	547.567	543.68	590.778	577.589	651.791	608.755	532.758	540.776	594.476	562.948	623.299	597.457	639.981	645.891	639.903	551.203	531.97	550.97	Q60864	Q60864	K.ALSAGNIDDALQCYSEAIK.L	18	225388	Stip1	ENSMUSP00000025918	ENSMUSG00000024966
89801	311.013	324.657	358.934	267.069	326.122	336.62	355.072	270.047	316.862	383.053	378.026	372.743	376.073	307.998	301.379	316.282	293.25	334.004	Q60864	Q60864	K.ALSAGNIDDALQCYSEAIK.L	18	126940	Stip1	ENSMUSP00000025918	ENSMUSG00000024966
89802	58.5517	82.0299	145.886	113.889	97.499	61.8325	105.821	56.7091	113.914	98.2615	173.726	115.599	138.677	151.025	137.837	83.694	124.549	114.62	Q60864	Q60864	R.HDSPEDVK.R	18	42247.6	Stip1	ENSMUSP00000025918	ENSMUSG00000024966
89803	1088.24	1156.29	1200.31	1181.64	1064.65	1016.12	1129.1	1051.68	1213.75	1077.53	1101.57	1199.15	1100.43	1096.65	1199.82	1191.93	1420.15	1325	Q99MS8	Q99MS8	K.KKPGLDGR.T	18	445435	Tpgs1	ENSMUSP00000159326	ENSMUSG00000020308
89804	143.441	144.109	194.564	154.687	150.847	158.587	126.924	193.188	158.593	155.165	158.011	159.453	179.612	138.009	125.891	155.765	164.959	145.594	O35393	O35393	R.FQAEGGYVLYPQIGDR.L	18	60080.4	Efnb3	ENSMUSP00000004036	ENSMUSG00000003934
89805	236.383	206.16	210.52	271.832	277.341	257.295	287.172	308.414	289.391	263.047	267.786	221.239	276.084	281.149	283.728	291.886	243.138	253.873	O35393	O35393	R.FQAEGGYVLYPQIGDR.L	18	101149	Efnb3	ENSMUSP00000004036	ENSMUSG00000003934
89806	314.684	306.47	316.562	320.565	322.807	269.268	288.595	339.581	340.145	304.16	292.21	310.918	294.754	299.793	284.928	365.863	311.145	380.738	O35393	O35393	R.FQAEGGYVLYPQIGDR.L	18	121196	Efnb3	ENSMUSP00000004036	ENSMUSG00000003934
89807	518.725	457.932	393.285	373.531	426.675	491.499	442.671	551.692	536.323	614.559	490.751	476.307	606.665	695.203	579.828	570.918	545.528	507.407	O35393	O35393	R.KPVSEM*PM*ER.D	18	198429	Efnb3	ENSMUSP00000004036	ENSMUSG00000003934
89808	960.262	1105.37	970.391	1053.5	827.346	1101.38	1000.77	1450.69	1211.86	1247.36	1064.03	1269.21	1331.66	1306.5	1278.48	1146.78	1185.42	1273.75	O35393	O35393	R.KPVSEM*PMER.D	18	444809	Efnb3	ENSMUSP00000004036	ENSMUSG00000003934
89809	583.514	631.787	495.216	544.617	595.323	623.38	659.854	753.989	680.841	770.946	651.182	789.499	797.72	742.505	758.313	729.927	664.249	773.497	O35393	O35393	R.KPVSEMPMER.D	18	262081	Efnb3	ENSMUSP00000004036	ENSMUSG00000003934
89810	263.065	329.03	402.717	380.037	361.8	328.539	343.766	464.671	398.188	409	379.243	463.092	399.662	379.785	479.154	341.446	329.782	440.018	O35393	O35393	R.KPVSEMPMER.D	18	147515	Efnb3	ENSMUSP00000004036	ENSMUSG00000003934
89811	758.04	855.346	684.926	776.282	702.324	794.622	798.487	1025.53	934.022	942.62	899.495	1021.15	1009.77	992.932	971.134	951.161	906.49	987.424	O35393	O35393	R.KPVSEMPMER.D	18	575012	Efnb3	ENSMUSP00000004036	ENSMUSG00000003934
89812	2155.46	2033.18	2472	2040.06	2068.6	1854.51	2315.76	1919.87	2111.73	2231.73	2390.33	2258.9	2129.97	2074.34	2271.91	1870.32	2392.48	2013.03	Q9CRB9	Q9CRB9	K.AAEEVEAK.F	5	826157	Chchd3	ENSMUSP00000070149	ENSMUSG00000053768
89813	65.8976	83.8341	24.4279	40.5823	69.5805	73.0266	47.0738	37.4733	64.1098	69.7194	75.2356	64.754	48.8307	61.009	61.116	41.0113	47.4223	30.6202	Q9CRB9	Q9CRB9	K.AAEEVEAK.F	18	21523.2	Chchd3	ENSMUSP00000070149	ENSMUSG00000053768
89814	46.7715	50.0049	58.2353	59.1948	52.7122	61.5779	74.7364	47.6921	32.2621	48.3393	48.9545	75.5166	69.2411	50.5748	45.9504	45.6215	65.7384	51.2399	Q9CRB9	Q9CRB9	K.AAEEVEAK.F	18	21074.5	Chchd3	ENSMUSP00000070149	ENSMUSG00000053768
89815	431.917	515.6	412.59	433.849	260.589	312.833	251.654	368.581	310.381	486.536	418.827	360.898	273.846	285.819	211.036	238.503	194.549	201.667	D3Z0L4	D3Z0L4	K.HLDIEDKAR.Q	18	174288	Chchd3	NA	NA
89817	589.263	594.383	530.767	522.24	417.162	580.649	563.417	520.973	531.595	594.092	458.568	534.742	400.938	453.502	471.902	458.796	522.741	525.258	Q9D8N0	Q9D8N0	K.FAESQPK.K	18	198406	Eef1g	ENSMUSP00000093955	ENSMUSG00000071644
89818	807.001	840.231	935.473	898.7	790.497	822.134	911.932	787.815	792.294	824.292	750.325	821.152	633.148	768.197	878.26	783.57	746.862	774.957	Q9D8N0	Q9D8N0	K.FAESQPK.K	18	531681	Eef1g	ENSMUSP00000093955	ENSMUSG00000071644
89819	437.529	490.306	478.677	366.583	394.554	453.624	381.127	465.3	442.337	455.094	393.014	392.569	359.027	411.227	391.591	407.381	400.902	460.781	Q9D8N0	Q9D8N0	K.FAESQPK.K	18	162252	Eef1g	ENSMUSP00000093955	ENSMUSG00000071644
89820	34.0114	16.582	104.133	41.804	64.8033	59.6685	100.725	20.4691	38.3263	27.8235	57.0804	36.2767	22.3004	27.903	23.2123	14.5028	30.3441	19.5267	Q9D8N0	Q9D8N0	R.ILGLLDTHLK.T	18	15825.7	Eef1g	ENSMUSP00000093955	ENSMUSG00000071644
89821	1360.18	1533.33	1406.48	1284.91	1301.44	1419.19	1177.57	1242.34	1390.73	1197.59	1039.44	1163.97	1167.79	1080	1157.76	1105.86	1188.48	1103.34	Q9D8N0	Q9D8N0	R.TFLVGER.V	18	1.27007e+06	Eef1g	ENSMUSP00000093955	ENSMUSG00000071644
89822	990.58	896.725	892.006	837.802	884.817	860.753	904.841	838.66	852.5	839.753	803.999	736.036	670.415	682.808	686.388	745.976	723.836	734.109	Q9D8N0	Q9D8N0	R.TFLVGER.V	18	1.09661e+06	Eef1g	ENSMUSP00000093955	ENSMUSG00000071644
89823	743.156	585.442	759.181	706.057	798.501	692.494	727.011	695.679	719.514	758.111	624.156	659.902	677.534	722.437	589.163	689.393	656.608	669.928	Q7TNC9	Q7TNC9	K.ALGYVLDR.I	18	267065	Inpp5a	ENSMUSP00000101704;ENSMUSP00000026550	ENSMUSG00000025477;ENSMUSG00000025477
89824	870.594	834.513	837.168	863.986	849.092	812.657	804.095	805.782	889.108	757.087	849.37	863.242	767.862	774.293	754.869	734.856	849.67	810.319	Q7TNC9	Q7TNC9	K.ALGYVLDR.I	18	1.87324e+06	Inpp5a	ENSMUSP00000101704;ENSMUSP00000026550	ENSMUSG00000025477;ENSMUSG00000025477
89825	945.88	1007.99	1021.15	963.875	971.82	922.669	999.836	901.616	1030.68	999.563	976.358	1017.53	906.221	892.831	883.532	848.396	932.956	917.762	Q7TNC9	Q7TNC9	K.ALGYVLDR.I	18	566887	Inpp5a	ENSMUSP00000101704;ENSMUSP00000026550	ENSMUSG00000025477;ENSMUSG00000025477
89826	321.915	289.75	297.99	375.7	260.941	227.579	278.39	300.809	244.549	267.814	302.242	295.552	344.487	288.349	270.287	268.238	281.031	321.175	Q7TNC9	Q7TNC9	K.ALGYVLDR.I	18	112071	Inpp5a	ENSMUSP00000101704;ENSMUSP00000026550	ENSMUSG00000025477;ENSMUSG00000025477
89827	154.638	159.818	146.256	152.02	152.632	193.476	176.611	144.132	145.916	132.953	139.723	144.594	145.807	124.791	147.83	131.489	159.747	150.751	Q7TNC9	Q7TNC9	K.ALGYVLDR.I	18	57873.2	Inpp5a	ENSMUSP00000101704;ENSMUSP00000026550	ENSMUSG00000025477;ENSMUSG00000025477
89828	137.506	154.358	182.051	154.931	176.068	183.198	221.561	226.296	206.281	190.681	206.744	403.455	211.358	275.778	179.665	149.278	208.84	213.683	Q8R3H9	Q8R3H9	R.AAAQYYLGNVR.S	18	78791.7	Ttc4	ENSMUSP00000026480	ENSMUSG00000025413
89829	78.3554	60.9556	82.8109	80.1854	129.728	120.74	78.6303	95.4286	88.9975	97.7027	102.851	106.34	87.1731	81.719	82.8067	78.9152	88.3716	85.7069	Q9Z2D6	Q9Z2D6	K.PLLVSTLGEK.S	18	34827.9	Mecp2	ENSMUSP00000098314;ENSMUSP00000033770	ENSMUSG00000031393;ENSMUSG00000031393
89830	342.401	396.464	398.752	422.511	400.53	368.307	493.905	419.069	416.284	416.762	451.744	420.839	497.028	452.713	393.401	426.856	411.92	435.291	Q9Z2D6	Q9Z2D6	K.PLLVSTLGEK.S	18	161892	Mecp2	ENSMUSP00000098314;ENSMUSP00000033770	ENSMUSG00000031393;ENSMUSG00000031393
89831	671.652	545.408	664.397	641.38	698.628	750.699	750.448	682.453	802.52	707.766	796.107	667.241	863.92	790.637	791.494	774.636	711.284	780.294	Q9Z2D6	Q9Z2D6	K.PLLVSTLGEK.S	18	361688	Mecp2	ENSMUSP00000098314;ENSMUSP00000033770	ENSMUSG00000031393;ENSMUSG00000031393
89832	431.883	387.331	522.506	533.101	425.966	496.606	614.809	457.216	617.655	547.815	440.987	540.522	563.061	513.224	437.779	518.911	500.886	504.205	Q9Z2D6	Q9Z2D6	K.PLLVSTLGEK.S	18	295981	Mecp2	ENSMUSP00000098314;ENSMUSP00000033770	ENSMUSG00000031393;ENSMUSG00000031393
89833	625.729	624.517	582.548	698.013	658.286	613.04	739.803	609.329	700.739	781.882	737.021	661.457	720.329	766.47	668.024	762.731	797.634	706.115	Q9Z2D6	Q9Z2D6	K.PLLVSTLGEK.S	18	632663	Mecp2	ENSMUSP00000098314;ENSMUSP00000033770	ENSMUSG00000031393;ENSMUSG00000031393
89834	105.8	84.2703	90.9655	101.548	92.7454	96.7963	82.72	56.8093	107.286	101.061	111.595	118.861	110.194	120.293	102.133	79.7309	76.048	73.2736	Q9Z2D6	Q9Z2D6	K.PLLVSTLGEK.S	18	36640.8	Mecp2	ENSMUSP00000098314;ENSMUSP00000033770	ENSMUSG00000031393;ENSMUSG00000031393
89835	214.892	160.901	184.181	184.196	151.735	160.712	177.725	204.491	214.689	181.003	205.023	180.845	195.383	162.608	189.235	204.338	224.103	211.081	Q9Z2D6	Q9Z2D6	K.PLLVSTLGEK.S	18	72915.2	Mecp2	ENSMUSP00000098314;ENSMUSP00000033770	ENSMUSG00000031393;ENSMUSG00000031393
89836	412.033	398.811	415.689	439.61	438.927	456.683	558.296	388.263	572.704	535.604	526.493	514.684	459.528	472.877	360.698	481.714	522.348	440.672	Q9Z2D6	Q9Z2D6	K.PLLVSTLGEK.S	18	223097	Mecp2	ENSMUSP00000098314;ENSMUSP00000033770	ENSMUSG00000031393;ENSMUSG00000031393
89837	491.84	411.044	501.074	536.805	457.215	526.877	653.255	411.002	504.537	584.325	536.307	548.342	506.955	558.4	447.007	593.585	651.844	578.005	Q9Z2D6	Q9Z2D6	K.PLLVSTLGEK.S	18	203273	Mecp2	ENSMUSP00000098314;ENSMUSP00000033770	ENSMUSG00000031393;ENSMUSG00000031393
89838	247.035	153.429	130.532	196.51	198.002	160.297	225.615	171.915	227.743	240.294	255.066	191.343	198.624	198.061	193.117	187.843	192.771	209.638	Q9Z2D6	Q9Z2D6	K.PLLVSTLGEK.S	18	76598.9	Mecp2	ENSMUSP00000098314;ENSMUSP00000033770	ENSMUSG00000031393;ENSMUSG00000031393
89839	389.208	335.02	379.575	407.889	343.769	381.673	383.965	390.382	428.083	442.985	363.473	363.42	402.257	467.947	381.027	440.65	449.964	407.387	Q91VK4	Q91VK4	K.ISFQPAVAGIK.A	18	153201	Itm2c	ENSMUSP00000027425	ENSMUSG00000026223
89840	284.345	238.954	340.129	353.216	274.789	296.33	335.972	313.256	219.538	312.601	311.105	283.729	313.286	277	291.181	378.045	278.785	247.28	Q91VK4	Q91VK4	K.ISFQPAVAGIK.A	18	114530	Itm2c	ENSMUSP00000027425	ENSMUSG00000026223
89841	107.286	109.255	139.615	95.6432	104.539	104.971	107.4	124.136	118.631	95.5368	84.9324	95.7611	80.0281	139.845	84.9638	113.344	117.073	86.8359	Q91VK4	Q91VK4	K.ISFQPAVAGIK.A	18	40887.4	Itm2c	ENSMUSP00000027425	ENSMUSG00000026223
89842	755.987	662.219	801.977	795.653	806.432	672.098	802.015	816.693	772.248	727.719	751.136	761.364	850.165	804.999	757.862	728.694	893.043	870.991	Q91VK4	Q91VK4	K.ISFQPAVAGIK.A	18	300280	Itm2c	ENSMUSP00000027425	ENSMUSG00000026223
89843	605.368	596.082	766.972	656.102	583.424	654.511	704.215	694.083	669.278	526.149	584.1	640.839	593.625	602.647	599.435	725.404	671.764	634.596	Q91VK4	Q91VK4	K.ISFQPAVAGIK.A	18	432134	Itm2c	ENSMUSP00000027425	ENSMUSG00000026223
89844	146.178	110.837	145.557	128.152	130.937	135.118	125.09	129.291	129.307	97.2308	118.359	157.952	128.735	183.871	174.324	162.616	126.388	199.069	Q91VK4	Q91VK4	K.ISFQPAVAGIK.A	18	349909	Itm2c	ENSMUSP00000027425	ENSMUSG00000026223
89845	54.2813	94.5789	89.8367	80.725	86.7063	89.3559	65.9744	81.466	86.1296	91.2806	64.9638	86.0329	74.1539	96.5292	110.05	70.3651	89.391	64.1347	Q91VK4	Q91VK4	K.ISFQPAVAGIK.A	18	31599.1	Itm2c	ENSMUSP00000027425	ENSMUSG00000026223
89846	75.6608	74.1322	34.8879	62.493	42.1546	68.645	70.7467	65.5453	60.9364	64.4193	56.5071	48.8908	46.7952	56.9931	54.172	58.5543	57.8078	57.0855	Q80VC9-14	Q80VC9	R.AAFGGAEHVPPELWEPFYTDQYAQEHVKPPVTR.L	18	22608.3	Camsap3	ENSMUSP00000058958;ENSMUSP00000125993;ENSMUSP00000146852;ENSMUSP00000146896;ENSMUSP00000147209;ENSMUSP00000146565;ENSMUSP00000146772;ENSMUSP00000146359	ENSMUSG00000044433;ENSMUSG00000044433;ENSMUSG00000044433;ENSMUSG00000044433;ENSMUSG00000044433;ENSMUSG00000044433;ENSMUSG00000044433;ENSMUSG00000044433
89847	76.7907	82.9602	64.7203	72.2825	57.4469	56.9243	87.3365	96.4451	70.1444	73.2638	54.9407	73.4919	72.2281	81.4789	58.2008	59.7869	67.8934	88.9685	Q80VC9-14	Q80VC9	K.AEAESGLGSPTSTPVAPEALSSEMSELGAR.L	18	27720.4	Camsap3	ENSMUSP00000058958;ENSMUSP00000125993;ENSMUSP00000146852;ENSMUSP00000146896;ENSMUSP00000147209;ENSMUSP00000146565;ENSMUSP00000146772;ENSMUSP00000146359	ENSMUSG00000044433;ENSMUSG00000044433;ENSMUSG00000044433;ENSMUSG00000044433;ENSMUSG00000044433;ENSMUSG00000044433;ENSMUSG00000044433;ENSMUSG00000044433
89848	58.7057	47.9194	52.9654	58.5366	42.0054	62.3564	54.5478	57.5048	54.4925	50.1845	34.8762	66.5709	83.9262	57.7219	78.014	40.2608	63.742	79.3025	Q80VC9-14	Q80VC9	K.AEAESGLGSPTSTPVAPEALSSEMSELGAR.L	18	22343.4	Camsap3	ENSMUSP00000058958;ENSMUSP00000125993;ENSMUSP00000146852;ENSMUSP00000146896;ENSMUSP00000147209;ENSMUSP00000146565;ENSMUSP00000146772;ENSMUSP00000146359	ENSMUSG00000044433;ENSMUSG00000044433;ENSMUSG00000044433;ENSMUSG00000044433;ENSMUSG00000044433;ENSMUSG00000044433;ENSMUSG00000044433;ENSMUSG00000044433
89849	308.061	296.352	290.938	230.952	302.642	216.674	202.887	323.985	297.288	218.337	236.373	252.677	250.062	203.405	197.55	194.881	194.239	167.959	Q80VC9-14	Q80VC9	R.IEAIFAK.H	18	93847.8	Camsap3	ENSMUSP00000058958;ENSMUSP00000125993;ENSMUSP00000146852;ENSMUSP00000146896;ENSMUSP00000147209;ENSMUSP00000146565;ENSMUSP00000146772;ENSMUSP00000146359	ENSMUSG00000044433;ENSMUSG00000044433;ENSMUSG00000044433;ENSMUSG00000044433;ENSMUSG00000044433;ENSMUSG00000044433;ENSMUSG00000044433;ENSMUSG00000044433
89850	737.329	769.059	873.625	827.091	795.675	727.685	983.117	892.045	948.489	788.752	808.364	832.177	831.452	808.628	931.271	848.248	885.686	862.508	Q80VC9-14	Q80VC9	R.RIEAIFAK.H	18	324247	Camsap3	ENSMUSP00000058958;ENSMUSP00000125993;ENSMUSP00000146852;ENSMUSP00000146896;ENSMUSP00000147209;ENSMUSP00000146565;ENSMUSP00000146772;ENSMUSP00000146359	ENSMUSG00000044433;ENSMUSG00000044433;ENSMUSG00000044433;ENSMUSG00000044433;ENSMUSG00000044433;ENSMUSG00000044433;ENSMUSG00000044433;ENSMUSG00000044433
89851	100.372	134.569	104.177	130.766	136.074	96.4788	99.3536	154.069	112.852	106.896	117.73	122.001	116.338	111.769	113.258	111.457	95.9348	107.582	Q4LDD4	Q4LDD4	K.FEVITNNR.T	18	48124.6	Arap1	ENSMUSP00000102624;ENSMUSP00000081958;ENSMUSP00000081957	ENSMUSG00000032812;ENSMUSG00000032812;ENSMUSG00000032812
89852	144.401	139.675	133.212	138.133	117.747	159.227	149.648	142.133	139.372	152.978	137.285	163.615	157.427	147.363	150.836	163.16	154.592	141.294	Q4LDD4	Q4LDD4	R.SFDLTTPYR.I	18	56328.8	Arap1	ENSMUSP00000102624;ENSMUSP00000081958;ENSMUSP00000081957	ENSMUSG00000032812;ENSMUSG00000032812;ENSMUSG00000032812
89853	29.4394	33.3033	24.3704	39.5884	24.9573	36.9763	31.1403	26.8386	35.0892	36.6682	21.9364	27.4109	33.6293	21.1998	27.2756	45.4752	39.8001	22.2087	Q7TSG2	Q7TSG2	R.ELNGGEAVPGVFPSK.A	18	11931.6	Ctdp1	ENSMUSP00000038938	ENSMUSG00000033323
89854	52.9823	58.9647	47.0513	39.7538	69.4212	51.1414	59.4077	62.1444	51.8787	33.2702	41.3614	25.4981	28.2637	41.5104	56.148	46.2564	41.2389	31.9735	Q7TSG2	Q7TSG2	R.EQPVGLPSSGER.S	18	17946.7	Ctdp1	ENSMUSP00000038938	ENSMUSG00000033323
89855	376.192	351.025	383.453	326.967	356.011	379.041	363.971	359.404	388.027	420.981	377.763	407.389	361.581	326.729	497.144	383.074	442.428	359.862	Q7TSG2	Q7TSG2	R.IYDSNTGK.L	18	146890	Ctdp1	ENSMUSP00000038938	ENSMUSG00000033323
89856	44.0978	38.375	49.6321	55.5535	29.145	47.7638	49.4192	28.8913	39.8505	27.3952	39.3529	39.547	47.0954	47.2275	50.3685	27.726	52.2518	32.4696	Q7TSG2	Q7TSG2	K.LYELHVFTFGSR.L	18	15974.8	Ctdp1	ENSMUSP00000038938	ENSMUSG00000033323
89857	50.0184	67.741	40.7979	61.0174	56.1179	48.6374	41.1892	50.8215	61.0581	39.0064	51.7053	57.8898	45.4781	62.8546	62.2777	44.4368	62.8776	38.8363	Q7TSG2	Q7TSG2	K.LYELHVFTFGSR.L	18	20175.8	Ctdp1	ENSMUSP00000038938	ENSMUSG00000033323
89858	179.316	181.047	183.682	175.298	184.17	172.155	189.043	159.868	156.614	163.472	197.367	161.59	188.09	150.806	195.688	117.856	175.652	209.27	Q9Z1W9	Q9Z1W9	R.FEFTPGR.D	18	66528	Stk39	ENSMUSP00000099776	ENSMUSG00000027030
89859	933.845	1014.35	978.044	912.468	949.71	895.911	916.039	956.202	990.958	1023.01	904.193	881.316	912.594	970.55	913.605	892.306	848.959	981.301	Q6P9R2	Q6P9R2	R.EVLEGLEYLHK.N	18	2.02144e+06	Oxsr1	ENSMUSP00000042155	ENSMUSG00000036737
89860	310.038	309.03	271.224	277.775	264.852	296.534	252.279	281.446	348.815	346.35	322.556	326.062	380.004	326.133	312.338	302.687	292.436	366.828	Q6P9R2	Q6P9R2	R.EVLEGLEYLHK.N	18	157460	Oxsr1	ENSMUSP00000042155	ENSMUSG00000036737
89861	133.194	109.112	102.141	111.508	134.875	89.3629	109.592	93.9668	84.604	119.638	94.9737	109.451	105.478	82.8375	102.354	101.205	124.885	109.327	Q6P9R2	Q6P9R2	K.IVEEPQSNR.S	18	41057.4	Oxsr1	ENSMUSP00000042155	ENSMUSG00000036737
89862	190.447	234.004	175.142	217.227	275.792	189.139	209.5	189.952	238.076	242.09	221.014	234.732	236.92	238.229	262.654	244.544	231.065	292.514	Q6P9R2	Q6P9R2	K.SGVLDEPTIATILR.E	18	88236.1	Oxsr1	ENSMUSP00000042155	ENSMUSG00000036737
89863	304.16	325.617	306.956	311.141	261.307	295.631	333.566	353.693	349.432	300.383	300.367	320.038	288.288	322.482	336.394	317.793	350.766	320.717	Q6P9R2	Q6P9R2	K.SGVLDEPTIATILR.E	18	194478	Oxsr1	ENSMUSP00000042155	ENSMUSG00000036737
89864	501.655	527.833	478.36	510.954	543.237	474.949	465.187	504.646	531.945	508.366	513.59	484.868	476.987	490.467	572.455	483.841	502.585	560.251	Q6P9R2	Q6P9R2	K.SGVLDEPTIATILR.E	18	851880	Oxsr1	ENSMUSP00000042155	ENSMUSG00000036737
89865	183.772	243.814	254.003	209.169	178.33	219.274	225.627	220.19	255.29	276.532	245.316	266.422	262.353	181.55	260.607	263.923	276.251	212.902	Q6P9R2	Q6P9R2	K.SGVLDEPTIATILR.E	18	90639	Oxsr1	ENSMUSP00000042155	ENSMUSG00000036737
89866	246.521	193.987	255.283	277.557	305.227	284.591	290.252	281.183	314.89	284.738	276.898	326.397	323.378	243.686	269.505	295.719	272.971	300.279	Q6P9R2	Q6P9R2	K.SGVLDEPTIATILR.E	18	107925	Oxsr1	ENSMUSP00000042155	ENSMUSG00000036737
89867	196.288	230.618	217.041	250.815	205.159	263.038	270.993	224.499	221.529	220.541	226.579	202.728	197.746	192.9	161.878	275.59	205.734	215.831	Q6P9R2	Q6P9R2	K.SGVLDEPTIATILR.E	18	85198.4	Oxsr1	ENSMUSP00000042155	ENSMUSG00000036737
89868	19.0985	16.1986	35.1194	39.223	35.9046	38.7996	24.4666	18.2678	27.381	45.8097	33.6849	46.7324	43.4815	21.8582	25.5855	40.5592	44.9866	47.7889	Q6P9R2	Q6P9R2	K.SGVLDEPTIATILR.E	18	12946.3	Oxsr1	ENSMUSP00000042155	ENSMUSG00000036737
89869	1071.03	949.223	836.405	874.713	782.339	820.417	445.713	626.193	352.43	953.7	582.97	556.897	494.079	519.339	402.091	382.242	402.352	419.606	Q61037-6	Q61037	K.ESCAAEAFR.C	18	245503	Tsc2	NA	NA
89870	1231.55	1075.99	948.4	959.676	900.392	896.651	466.543	661.799	323.622	1061.29	778.391	578.101	519.85	583.271	412.032	533.393	388.398	478.232	Q61037-6	Q61037	K.ESCAAEAFR.C	18	273877	Tsc2	NA	NA
89871	352.813	381.331	368.956	351.087	424.38	356.85	311.179	331.788	418.475	430.246	356.22	321.312	324.511	366.29	395.549	296.027	389.516	373.001	Q61037-6	Q61037	R.SNVLLSFDDTPEK.D	18	140165	Tsc2	NA	NA
89872	195.846	169.99	179.273	186.767	186.389	222.488	193.376	173.999	172.073	169.865	255.4	174.95	185.702	219.243	182.068	180.887	238.028	206.5	Q61037-6	Q61037	R.SNVLLSFDDTPEK.D	18	74749.4	Tsc2	NA	NA
89873	1568	1264.91	1171.17	1383.75	1420.31	1148.38	1186.78	1296.29	1331.38	1043.06	1508.92	1489.91	1715.84	1653.25	1565.34	1486.26	1799.2	1790.77	P35486	P35486	R.AAASTDYYKR.G	18	552642	Pdha1	ENSMUSP00000033662	ENSMUSG00000031299
89874	468.269	377.329	479.328	494.4	543.484	504.763	498.641	518.883	508.267	448.659	427.448	521.708	547.104	521.103	424.039	470.864	471.285	513.613	P35486	P35486	K.FAAAYCR.S	18	187025	Pdha1	ENSMUSP00000033662	ENSMUSG00000031299
89875	309.732	349.848	297.441	423.499	405.054	328.974	393.457	300.734	351.208	285.187	340.458	348.304	471.273	364.284	384.803	358.176	396.536	438.874	P35486	P35486	K.FAAAYCR.S	18	464373	Pdha1	ENSMUSP00000033662	ENSMUSG00000031299
89876	918.824	863.129	947.104	994.308	1046.85	849.362	1087.49	925.916	1117.75	883.989	1044.9	1056.94	1108.01	1121.69	997.004	1127.83	1034.71	1135.04	P35486	P35486	K.FAAAYCR.S	18	390951	Pdha1	ENSMUSP00000033662	ENSMUSG00000031299
89877	179.816	218.886	214.073	225.483	294.42	207.958	307.856	236.929	219.474	260.014	274.63	231.853	273.972	255.013	293.166	311.132	289.16	305.325	P35486	P35486	K.FAAAYCR.S	18	98464.7	Pdha1	ENSMUSP00000033662	ENSMUSG00000031299
89878	178.267	164.952	240.57	171.482	174.532	170.999	188.601	147.435	140.75	138.426	203.145	118.434	196.998	182.815	145.156	127.973	122.085	129.737	P35486	P35486	R.M*VNSNLASVEELK.E	18	62993.8	Pdha1	ENSMUSP00000033662	ENSMUSG00000031299
89879	516.915	554.079	526.231	548.054	546.074	526.221	527.882	489.438	541.852	575.381	536.733	483.692	422.1	507.323	484.851	500.939	467.826	407.335	P35486	P35486	R.M*VNSNLASVEELK.E	18	196093	Pdha1	ENSMUSP00000033662	ENSMUSG00000031299
89880	271.1	300.83	318.882	301.243	277.019	335.246	258.442	275.804	285.226	347.181	322.872	336.188	295.503	340.148	309.797	281.604	292.608	352.877	P35486	P35486	R.M*VNSNLASVEELK.E	18	117759	Pdha1	ENSMUSP00000033662	ENSMUSG00000031299
89881	203.265	286.388	268.814	247.795	238.719	285.436	262.346	228.182	215.435	249.123	233.946	211.426	211.026	209.628	222.494	204.358	242.379	241.694	P35486	P35486	R.M*VNSNLASVEELK.E	18	151347	Pdha1	ENSMUSP00000033662	ENSMUSG00000031299
89882	172.183	172.465	190.119	144.668	115.333	106.161	144.147	120.449	181.603	142.92	131.976	138.108	115.497	127.01	111.299	148.844	103.733	141.263	P35486	P35486	R.M*VNSNLASVEELK.E	18	53668.3	Pdha1	ENSMUSP00000033662	ENSMUSG00000031299
89883	158.535	207.232	216.815	195.268	215.209	208.071	226.261	213.341	220.955	191.495	228.721	202.29	210.77	306.897	217.02	301.406	256.607	223.234	P35486	P35486	R.M*VNSNLASVEELK.E	18	85605.6	Pdha1	ENSMUSP00000033662	ENSMUSG00000031299
89884	50.7166	79.0898	87.548	72.7016	61.9815	47.3839	52.0002	50.6342	84.9158	93.2126	70.4829	46.9576	58.0666	71.5415	81.238	101.523	83.5673	81.6475	P35486	P35486	R.M*VNSNLASVEELK.E	18	27301.3	Pdha1	ENSMUSP00000033662	ENSMUSG00000031299
89885	278.529	255.604	268.208	323.596	263.356	316.263	331.921	349.758	355.152	321.457	289.701	311.278	349.077	301.38	299.032	320.266	282.46	232.478	P35486	P35486	R.M*VNSNLASVEELK.E	18	116624	Pdha1	ENSMUSP00000033662	ENSMUSG00000031299
89886	68.4485	51.1184	52.5259	77.0569	21.1491	29.0862	44.7432	55.46	50.5818	38.4818	44.6	47.4478	48.2141	61.9604	60.51	42.2205	75.9553	68.3836	P35486	P35486	R.M*VNSNLASVEELK.E	18	20072.7	Pdha1	ENSMUSP00000033662	ENSMUSG00000031299
89887	190.431	261.1	213.664	256.334	216.192	200.122	195.026	202.813	217.128	307.464	237.849	205.155	199.572	234.321	189.972	222.803	213.088	228.284	P35486	P35486	R.MVNSNLASVEELK.E	18	85417.1	Pdha1	ENSMUSP00000033662	ENSMUSG00000031299
89888	1140.02	1164.75	1295.57	1294.43	1425	1212.59	1419.04	1301.07	1503.73	1163.22	1284.65	1263.41	1397.18	1425.4	1439.07	1375.92	1340.93	1206.94	P35486	P35486	R.MVNSNLASVEELK.E	18	672233	Pdha1	ENSMUSP00000033662	ENSMUSG00000031299
89889	296.715	294.392	357.496	356.481	365.346	337.863	384.215	327.199	380.737	298.468	303.21	329.851	369.792	406.594	389.821	362.636	360.42	406.476	P35486	P35486	R.MVNSNLASVEELK.E	18	208245	Pdha1	ENSMUSP00000033662	ENSMUSG00000031299
89890	323.55	223.82	316.255	301.318	380.192	337.642	322.988	359.62	336.841	252.403	269.48	269.644	310.931	301.114	351.234	377.567	256.36	292.731	P35486	P35486	R.M*VNSNLASVEELK.E	18	119543	Pdha1	ENSMUSP00000033662	ENSMUSG00000031299
89891	600.671	562.714	581.799	653.034	598.965	637.566	629.464	618.971	647.279	606.368	649.569	602.879	619.378	696.935	633.104	682.095	713.239	654.544	P35486	P35486	R.MVNSNLASVEELK.E	18	486670	Pdha1	ENSMUSP00000033662	ENSMUSG00000031299
89892	321.132	347.681	351.995	271.394	332.15	372.176	371.431	318.429	416.473	377.75	378.65	415.131	381.43	347.356	373.377	411.716	343.61	405.594	P35486	P35486	R.MVNSNLASVEELK.E	18	1.23691e+06	Pdha1	ENSMUSP00000033662	ENSMUSG00000031299
89893	225.745	252.527	305.259	326.31	271.769	261.4	245.821	263.142	293.833	243.892	311.926	263.638	301.686	231.951	350.484	313.196	290.035	303.616	P35486	P35486	R.MVNSNLASVEELK.E	18	683671	Pdha1	ENSMUSP00000033662	ENSMUSG00000031299
89894	572.433	666.924	564.274	629.679	638.589	565.271	627.818	624.5	576.665	631.427	645.294	632.353	666.619	631.106	696.761	689.058	694.469	563.675	P35486	P35486	R.MVNSNLASVEELK.E	18	1.15421e+06	Pdha1	ENSMUSP00000033662	ENSMUSG00000031299
89895	195.808	225.051	290.889	257.288	210.944	234.39	263.513	261.545	259.291	275.862	276.466	271.37	238.482	273.92	239.149	303.582	257.711	218.721	P35486	P35486	R.MVNSNLASVEELK.E	18	298459	Pdha1	ENSMUSP00000033662	ENSMUSG00000031299
89896	458.224	473.221	405.503	448.606	380.102	409.491	446.457	431.818	407.355	449.393	451.559	456.947	346.282	368.211	418.696	418.247	423.854	392.399	P35486	P35486	R.MVNSNLASVEELK.E	18	450342	Pdha1	ENSMUSP00000033662	ENSMUSG00000031299
89897	39.8653	45.2231	51.4875	48.7193	15.3871	73.0863	90.4797	29.9504	58.9415	76.2292	43.3949	53.2563	60.6421	47.668	39.1389	47.1745	58.4393	46.0446	P35486	P35486	R.MVNSNLASVEELK.E	18	19798.4	Pdha1	ENSMUSP00000033662	ENSMUSG00000031299
89898	356.105	332.705	380.63	335.789	386.3	337.434	301.068	340.548	292.495	406.943	361.243	388.396	281.119	414.697	347.36	310.603	395.178	350.707	P35486	P35486	R.MVNSNLASVEELK.E	18	135238	Pdha1	ENSMUSP00000033662	ENSMUSG00000031299
89899	114.732	151.357	182.416	138.997	97.9338	155.763	102.279	131.278	183.514	134.451	108.37	126.614	142.627	128.887	160.88	131.834	133.832	137.529	P35486	P35486	R.MVNSNLASVEELK.E	18	52716.3	Pdha1	ENSMUSP00000033662	ENSMUSG00000031299
89900	116.424	145.508	183.406	124.692	89.4503	145.78	114.234	124.75	124.223	112.411	137.034	116.953	110.422	138.17	165.941	195.591	123.597	131.027	P35486	P35486	R.MVNSNLASVEELK.E	18	51374	Pdha1	ENSMUSP00000033662	ENSMUSG00000031299
89901	102.007	118.005	94.1931	112.444	83.4585	111.17	122.657	111.8	76.995	137.951	134.78	126.335	138.49	154.099	142.786	134.962	146.1	131.073	P35486	P35486	R.MVNSNLASVEELK.E	18	46657.4	Pdha1	ENSMUSP00000033662	ENSMUSG00000031299
89902	1063.28	1034.72	917.431	1013.29	911.304	936.671	985.411	981.932	1174.39	838.485	1005.67	1010.28	1021.07	913.834	908.251	984.959	1042.16	984.241	P35486	P35486	R.NFANDATFEIK.K	18	379530	Pdha1	ENSMUSP00000033662	ENSMUSG00000031299
89903	313	342.99	303.357	354.777	318.679	385.777	381.699	439.361	417.123	444.368	365.515	361.345	350.811	393.46	375.999	408.042	413.047	356.3	P35486	P35486	R.NFANDATFEIK.K	18	143934	Pdha1	ENSMUSP00000033662	ENSMUSG00000031299
89904	369.067	272.668	328.808	247.295	284.772	380.597	274.596	393.626	292.163	348.393	294.859	302.81	259.389	313.63	257.829	263.389	294.819	294.046	P35486	P35486	R.NFANDATFEIK.K	18	117168	Pdha1	ENSMUSP00000033662	ENSMUSG00000031299
89905	126.519	112.782	103.64	100.321	110.586	79.8977	99.4911	121.491	177.341	130.542	137.319	91.0285	156.445	150.099	139.397	149.793	206.288	167.24	P35486	P35486	R.SKSDPIMLLK.D	18	50510.4	Pdha1	ENSMUSP00000033662	ENSMUSG00000031299
89906	316.427	265.473	232.118	265.289	283.848	225.979	209.443	203.695	319.222	265.254	247.693	240.669	328.574	727.346	277.061	275.522	375.038	187.272	P35486	P35486	R.SKSDPIMLLK.D	18	112267	Pdha1	ENSMUSP00000033662	ENSMUSG00000031299
89907	242.106	167.216	164.327	170.26	220.065	164.839	121.166	173.938	156.311	134.403	166.175	165.122	225.331	560.32	201.64	262.707	283.273	203.639	P35486	P35486	R.SKSDPIMLLK.D	18	80955.5	Pdha1	ENSMUSP00000033662	ENSMUSG00000031299
89908	73.7731	61.2009	40.6192	43.941	48.0895	71.6143	89.1729	63.5401	86.85	45.0408	63.7256	53.0596	61.9193	42.8964	43.0144	66.01	48.0529	131.309	P35486	P35486	R.YGM*GTSVER.A	18	24264.8	Pdha1	ENSMUSP00000033662	ENSMUSG00000031299
89909	795.794	860.447	848.861	909.343	613.4	711.143	622.895	599.054	793.286	851.692	649.641	791.358	575.033	689.86	614.049	539.33	553.846	632.056	A0A2R8VHX1	A0A2R8VHX1	-.AAASTSVK.P	18	270742	Ndufa6	NA	NA
89910	514.251	546.617	473.97	510.643	515.687	566.404	429.705	472.701	568.495	545.288	492.174	502.855	454.641	512.81	550.711	510.128	518.708	509.793	Q6P9K8	Q6P9K8	K.DYCNNYDLTSLNVK.A	18	696427	Caskin1	ENSMUSP00000024958;ENSMUSP00000157196	ENSMUSG00000033597;ENSMUSG00000033597
89911	93.791	84.9004	66.4018	96.615	63.3255	99.9661	100.235	88.6779	88.9266	67.6037	89.3504	53.7625	56.0355	77.3242	74.3739	76.5907	78.3502	79.4617	Q6P9K8	Q6P9K8	K.GPPPPPPK.R	18	30724.9	Caskin1	ENSMUSP00000024958;ENSMUSP00000157196	ENSMUSG00000033597;ENSMUSG00000033597
89912	13.4973	20.9988	32.3317	29.3715	20.3487	23.5257	19.0151	26.1434	24.9662	18.0052	29.3065	30.722	0.244898	26.3355	25.3575	4.33968	19.7358	22.4498	Q6P9K8	Q6P9K8	K.GPPPPPPK.R	18	8278.87	Caskin1	ENSMUSP00000024958;ENSMUSP00000157196	ENSMUSG00000033597;ENSMUSG00000033597
89913	901.545	1003.02	1034.45	910.485	972.826	1020.96	1130.2	1063.74	1243.94	975.419	969.274	1046.05	945.897	1078.61	1179.02	1121.18	1059.32	1109.75	Q6P9K8	Q6P9K8	K.SGTALHEAALCGK.T	18	404509	Caskin1	ENSMUSP00000024958;ENSMUSP00000157196	ENSMUSG00000033597;ENSMUSG00000033597
89914	609.776	637.121	738.537	630.767	680.711	727.224	707.698	665.155	753.951	692.581	686.609	684.552	683.303	762.432	737.48	639.366	659.799	700.37	Q6P9K8	Q6P9K8	K.SGTALHEAALCGK.T	18	284533	Caskin1	ENSMUSP00000024958;ENSMUSP00000157196	ENSMUSG00000033597;ENSMUSG00000033597
89915	49.1322	22.1545	28.2513	42.4427	31.8459	31.4639	36.6939	56.4721	34.9276	54.1736	14.6505	50.1561	38.9895	28.3084	37.9415	36.0809	58.6795	27.7469	Q6P9K8	Q6P9K8	R.VEASATLK.R	18	14560.7	Caskin1	ENSMUSP00000024958;ENSMUSP00000157196	ENSMUSG00000033597;ENSMUSG00000033597
89916	700.892	827.036	748.332	719.508	586.935	822.163	771.656	833.843	749.178	920.89	750.869	777.752	793.006	762.994	736.578	865.356	712.866	795.074	Q8VHK1	Q8VHK1	R.EASGILK.V	18	296933	Caskin2	ENSMUSP00000041328	ENSMUSG00000034471
89917	787.239	741.537	714.502	711.126	691.978	849.181	705.526	733.805	682.068	911.038	732.194	731.786	698.057	653.193	788.172	827.374	685.202	731.286	Q8VHK1	Q8VHK1	R.EASGILK.V	18	468087	Caskin2	ENSMUSP00000041328	ENSMUSG00000034471
89918	851.322	879.038	753.032	837.127	664.2	810.979	669.969	699.408	647.851	907.56	772.232	734.736	689.69	686.884	662.827	688.169	601.141	698.784	Q8VHK1	Q8VHK1	R.EASGILK.V	18	337806	Caskin2	ENSMUSP00000041328	ENSMUSG00000034471
89919	117.463	99.1737	102.716	62.8417	126.63	132.146	107.161	124.081	117.601	85.2651	96.7313	74.6303	106.423	95.6271	106.729	83.3321	109.599	98.0473	Q8VHK1	Q8VHK1	R.VGIPVAR.L	18	39510	Caskin2	ENSMUSP00000041328	ENSMUSG00000034471
89920	58.3305	90.2485	47.056	54.5262	47.9248	50.1759	62.5437	58.9038	84.4463	55.502	43.6729	30.6885	74.7657	45.9527	77.9634	67.6123	39.8133	61.114	Q80U49	Q80U49	R.QHRPTPADLGPGDTSR.R	18	22506.3	Cep170b	ENSMUSP00000098580;ENSMUSP00000152451	ENSMUSG00000072825;ENSMUSG00000072825
89921	925.082	1026.7	770.253	859.104	861.718	922.834	782.561	955.153	896.768	742.997	766.634	698.521	875.64	792.753	777.788	793.36	822.659	776.124	Q80U49	Q80U49	R.TGEPEGPLPVR.T	18	322009	Cep170b	ENSMUSP00000098580;ENSMUSP00000152451	ENSMUSG00000072825;ENSMUSG00000072825
89922	687.46	725.475	621.71	668.717	575.964	628.436	499.339	774.281	677.063	707.039	607.28	547.081	645.298	605.602	507.98	580.247	574.312	614.868	Q80U49	Q80U49	R.TGEPEGPLPVR.T	18	240719	Cep170b	ENSMUSP00000098580;ENSMUSP00000152451	ENSMUSG00000072825;ENSMUSG00000072825
89923	511.882	510.623	490.578	508.774	552.433	495.803	486.805	496.508	461.634	478.762	512.504	425.439	418.105	483.586	455.822	513.041	468.997	531.195	Q6A065	Q6A065	R.EM*IFVGR.D	18	188455	Cep170	ENSMUSP00000141793;ENSMUSP00000142271	ENSMUSG00000057335;ENSMUSG00000057335
89924	727.438	736.055	625.266	677.293	709.274	724.906	621.208	746.347	679.991	660.634	677.098	666.512	604.911	600.579	658.737	633.531	649.078	621.339	Q6A065	Q6A065	R.EMIFVGR.D	18	257241	Cep170	ENSMUSP00000141793;ENSMUSP00000142271	ENSMUSG00000057335;ENSMUSG00000057335
89925	639.866	712.944	656.201	647.656	635.323	749.399	530.758	640.394	600.332	712.054	586.421	615.07	539.987	606.948	614.05	578.601	600.975	586.497	Q6A065	Q6A065	R.EMIFVGR.D	18	420784	Cep170	ENSMUSP00000141793;ENSMUSP00000142271	ENSMUSG00000057335;ENSMUSG00000057335
89926	352.086	349.451	341.676	342.605	284.949	311.77	278.27	399.155	328.741	409.038	290.938	323.729	292.412	328.452	331.81	333.108	368.753	326.222	Q6A065	Q6A065	R.EMIFVGR.D	18	128258	Cep170	ENSMUSP00000141793;ENSMUSP00000142271	ENSMUSG00000057335;ENSMUSG00000057335
89927	436.667	406.854	453.106	453.367	484.538	515.733	464.572	678.456	485.38	406.006	430.403	403.969	478.598	465.926	427.538	570.142	387.86	456.771	Q6A065	Q6A065	R.EPSYFEIPTK.E	18	179892	Cep170	ENSMUSP00000141793;ENSMUSP00000142271	ENSMUSG00000057335;ENSMUSG00000057335
89928	576.906	609.789	522.634	514.945	622.55	602.349	716.256	725.422	691.728	779.62	703.084	833.784	882.422	877.244	847.298	857.261	825.861	906.765	Q6A065	Q6A065	R.EPSYFEIPTK.E	18	280262	Cep170	ENSMUSP00000141793;ENSMUSP00000142271	ENSMUSG00000057335;ENSMUSG00000057335
89929	570.491	620.47	689.873	753.003	648.482	715.66	647.376	655.849	653.22	826.819	646.034	765.891	740.959	732.131	662.481	661.727	715.601	726.838	Q6A065	Q6A065	R.EPSYFEIPTK.E	18	327455	Cep170	ENSMUSP00000141793;ENSMUSP00000142271	ENSMUSG00000057335;ENSMUSG00000057335
89930	330.06	335.491	331.788	369.523	346.022	320.886	276.731	351.306	298.809	326.972	259.394	338.185	340.954	313.646	316.104	270.297	258.587	275.056	Q6A065	Q6A065	K.IPPLVHSK.T	18	121173	Cep170	ENSMUSP00000141793;ENSMUSP00000142271	ENSMUSG00000057335;ENSMUSG00000057335
89931	897.849	842.788	861.785	799.755	812.957	773.06	805.858	853.944	841.563	785.285	792.148	742.326	882.226	692.021	720.245	766.359	887.761	853.934	Q6A065	Q6A065	K.QDTELQEK.E	18	312830	Cep170	ENSMUSP00000141793;ENSMUSP00000142271	ENSMUSG00000057335;ENSMUSG00000057335
89932	634.475	711.257	721.408	618.955	617.581	574.473	638.904	610.259	679.761	574.931	641.46	590.572	589.876	593.209	536.115	526.707	681.075	610.818	Q6A065	Q6A065	K.QDTELQEK.E	18	338312	Cep170	ENSMUSP00000141793;ENSMUSP00000142271	ENSMUSG00000057335;ENSMUSG00000057335
89933	42.957	43.3578	50.0664	54.9558	69.0932	65.2775	55.4382	42.0321	68.703	65.0116	77.622	69.632	74.0625	55.101	64.6231	66.3161	62.4165	77.5259	Q6A065	Q6A065	R.STSCTTSLASQGER.K	18	23630.5	Cep170	ENSMUSP00000141793;ENSMUSP00000142271	ENSMUSG00000057335;ENSMUSG00000057335
89934	4.9853	7.79714	6.5434	2.26438	1.32701	0	0	4.6986	0	7.57428	3.1527	3.44962	3.57681	5.70394	2.05565	5.3978	5.61752	1.51722	Q6A065	Q6A065	R.STSCTTSLASQGER.K	15	1405.76	Cep170	ENSMUSP00000141793;ENSMUSP00000142271	ENSMUSG00000057335;ENSMUSG00000057335
89935	170.323	149.057	203.879	186.892	162.838	162.641	157.398	177.661	182.799	183.077	151.068	179.116	148.975	170.207	168.435	166.392	202.147	204.828	Q6A065	Q6A065	R.WVSQWASLAANHTR.H	18	66935.8	Cep170	ENSMUSP00000141793;ENSMUSP00000142271	ENSMUSG00000057335;ENSMUSG00000057335
89936	444.127	442.654	431.098	451.333	444.669	436.567	404.723	331.959	405.351	463.483	484.421	456.406	453.066	367.492	402.648	461.488	459.031	550.295	P14685	P14685	R.ISFCLDIHNMSVK.A	18	168869	Psmd3	ENSMUSP00000017365	ENSMUSG00000017221
89937	1076.77	1080.32	1236.36	1199.53	1211.86	1156.76	1184.18	1140.39	1300.46	1091.5	1184.43	1199.41	1189.56	1215.83	1268.95	1355.33	1410.32	1269.4	P14685	P14685	R.KAPQHTAVGFK.Q	18	465923	Psmd3	ENSMUSP00000017365	ENSMUSG00000017221
89938	292.613	292.704	320.345	267.523	298.227	353.595	245.682	293.754	305.261	255.535	334.734	338.978	318.621	299.943	267.507	198.722	301.552	233.766	Q3UHL1	Q3UHL1	K.EPCGTPEYLAPEVVGR.Q	18	114624	Camkv	ENSMUSP00000040430	ENSMUSG00000032936
89939	414.36	466.913	425.114	419.787	406.549	445.852	384.06	448.627	489.009	400.349	368.584	434.598	330.403	326.304	393.831	393.55	340.171	425.731	Q3UHL1	Q3UHL1	K.EPCGTPEYLAPEVVGR.Q	18	988925	Camkv	ENSMUSP00000040430	ENSMUSG00000032936
89940	219.587	270.419	240.737	252.575	293.086	216.045	236.644	237.058	284.83	255.307	282.075	226.116	218.818	222.154	178.731	257.851	256.605	180.29	Q3UHL1	Q3UHL1	K.EPCGTPEYLAPEVVGR.Q	18	1.83961e+06	Camkv	ENSMUSP00000040430	ENSMUSG00000032936
89941	290.159	261.936	238.747	210.325	289.654	251.563	200.909	288.593	349.236	193.726	272.082	278.067	261.902	254.01	257.295	245.34	199.878	202.382	Q3UHL1	Q3UHL1	K.EPCGTPEYLAPEVVGR.Q	18	354815	Camkv	ENSMUSP00000040430	ENSMUSG00000032936
89942	191.21	174.401	204.636	193.842	157.311	140.1	199.118	161.011	131.243	191.977	182.665	178.477	187.619	193.461	186.551	133.05	160.397	178.717	Q3UHL1	Q3UHL1	K.EPCGTPEYLAPEVVGR.Q	18	67322.1	Camkv	ENSMUSP00000040430	ENSMUSG00000032936
89943	565.065	522.398	580.09	599.241	543.917	504.47	451.107	439.456	500.811	599.595	531.746	551.343	533.392	456.316	468.9	540.424	467.9	442.899	Q3UHL1	Q3UHL1	K.EPCGTPEYLAPEVVGR.Q	18	247350	Camkv	ENSMUSP00000040430	ENSMUSG00000032936
89944	159.377	144.021	118.353	184.296	113.239	139.494	138.785	138.08	182.783	137.244	162.357	154.299	108.96	139.119	141.839	127.456	152.47	180.325	Q3UHL1	Q3UHL1	K.EPCGTPEYLAPEVVGR.Q	18	56123.4	Camkv	ENSMUSP00000040430	ENSMUSG00000032936
89945	105.796	103.943	84.9914	104.585	94.1575	62.6106	69.0309	40.8602	103.623	87.5532	91.7626	88.2015	69.3659	113.673	78.1765	84.4023	89.1765	73.9067	Q3UHL1	Q3UHL1	K.EPCGTPEYLAPEVVGR.Q	18	33081.6	Camkv	ENSMUSP00000040430	ENSMUSG00000032936
89946	155.851	137.812	117.364	168.138	161.787	166.576	153.931	152.587	155.64	179.021	131.07	173.105	99.383	151.447	137.226	135.521	133.942	116.04	Q3UHL1	Q3UHL1	K.EPCGTPEYLAPEVVGR.Q	18	56207.8	Camkv	ENSMUSP00000040430	ENSMUSG00000032936
89947	357.672	381.449	408.389	288.413	400.159	374.267	303.651	288.031	334.27	355.143	330.212	360.668	280.979	307.368	350.026	392.372	288.535	379.429	Q3UHL1	Q3UHL1	K.EPCGTPEYLAPEVVGR.Q	18	132279	Camkv	ENSMUSP00000040430	ENSMUSG00000032936
89948	73.548	54.3194	77.5789	76.9973	59.4897	54.5006	52.9351	49.1259	74.004	41.7351	57.6689	62.581	52.5642	49.175	68.1889	59.0902	46.9652	40.8544	Q3UHL1	Q3UHL1	K.EPCGTPEYLAPEVVGR.Q	18	22499.1	Camkv	ENSMUSP00000040430	ENSMUSG00000032936
89949	109.133	144.839	125.954	121.937	110.565	81.1249	135.967	122.098	160.381	119.886	106.85	165.728	129.986	156.589	107.457	103.028	121.17	103.143	B1AR51	B1AR51	R.ELAIISHDGPK.W	18	47634.5	Dnah9	NA	NA
89950	207.613	210.358	225.501	176.828	157.205	200.07	208.535	292.773	280.247	310.457	270.608	313.628	280.653	247.727	254.926	290.952	269.647	203.183	Q78PY7	Q78PY7	R.ALLLPGHHLVTVM*LSGIK.C	18	99934.3	Snd1	ENSMUSP00000001460	ENSMUSG00000001424
89951	5.38792	4.77886	4.12062	0	11.121	19.8566	10.181	8.05106	5.63464	7.07093	19.2765	11.0678	4.45979	21.6432	2.54188	19.2568	12.0187	8.50676	Q78PY7	Q78PY7	K.ETCLITFLLAGIECPR.G	17	3746.07	Snd1	ENSMUSP00000001460	ENSMUSG00000001424
89952	1.89782	5.46077	0	12.5268	4.33071	0	6.91144	11.7055	2.02647	0	0	6.01649	1.26297	2.62309	10.4729	0	0	0	Q78PY7	Q78PY7	K.ETCLITFLLAGIECPR.G	11	1396.63	Snd1	ENSMUSP00000001460	ENSMUSG00000001424
89953	120.111	89.0335	141.547	146.479	123.77	144.362	141.164	169.706	92.3325	123.945	121.279	121.096	152.734	139.187	77.7737	62.968	124.805	126.734	Q78PY7	Q78PY7	K.EVCFTIENK.T	18	47488.7	Snd1	ENSMUSP00000001460	ENSMUSG00000001424
89954	808.504	765.974	880.547	910.089	748.423	787.845	816.63	806.87	732.724	820.892	748.912	793.459	700.243	707.038	798.046	719.109	792.916	805.509	Q78PY7	Q78PY7	K.LNSGDYK.T	18	576347	Snd1	ENSMUSP00000001460	ENSMUSG00000001424
89955	351.075	358.318	268.486	277.859	332.455	336.741	268.152	324.436	360.231	353.937	294.114	317.239	249.453	255.595	244.639	232.563	275.977	210.9	Q78PY7	Q78PY7	K.LNSGDYK.T	18	113684	Snd1	ENSMUSP00000001460	ENSMUSG00000001424
89956	386.423	350.25	438.057	385.208	402.63	399.251	444.682	356.232	391.468	396.978	387.291	399.662	439.72	350.509	455.009	390.485	381.578	388.053	Q78PY7	Q78PY7	K.QFLPFLQR.A	18	152876	Snd1	ENSMUSP00000001460	ENSMUSG00000001424
89957	183.595	175.647	145.639	183.521	186.847	188.313	156.844	173.199	147.239	178.547	220.396	173.164	198.208	164.95	178.563	175.534	149.191	139.627	Q78PY7	Q78PY7	K.QFLPFLQR.A	18	66749.3	Snd1	ENSMUSP00000001460	ENSMUSG00000001424
89958	382.478	338.992	307.537	392.425	350.898	322.945	433.245	421.75	379.158	306.634	361.94	350.156	301.645	352.555	410.054	368.159	355.937	368.236	Q78PY7	Q78PY7	K.QFLPFLQR.A	18	139206	Snd1	ENSMUSP00000001460	ENSMUSG00000001424
89959	195.463	210.255	277.839	274.891	264.796	206.086	174.691	320.694	327.953	285.323	199.12	215.655	256.272	292.575	220.258	227.847	205.464	187.441	Q78PY7	Q78PY7	R.SEAVVEYVFSGSR.L	18	92935.3	Snd1	ENSMUSP00000001460	ENSMUSG00000001424
89960	193.215	191.681	185.224	148.863	123.65	214.901	174.091	171.04	151.739	195.78	165.747	133.309	101.03	143.54	148.719	127.789	136.895	175.069	Q78PY7	Q78PY7	R.SSHYDELLAAEAR.A	18	61682.9	Snd1	ENSMUSP00000001460	ENSMUSG00000001424
89961	291.394	315.802	270.136	232.303	236.408	265.18	243.022	256.169	315.838	253.747	268.216	215.902	202.305	197.756	249.622	238.007	211.715	236.193	Q78PY7	Q78PY7	R.SSHYDELLAAEAR.A	18	391129	Snd1	ENSMUSP00000001460	ENSMUSG00000001424
89962	311.112	353.189	367.229	379.528	329.648	343.861	370.977	329.347	289.998	326.319	403.373	309.611	315.39	345.312	360.955	335.927	288.731	263.682	Q78PY7	Q78PY7	R.SSHYDELLAAEAR.A	18	128922	Snd1	ENSMUSP00000001460	ENSMUSG00000001424
89963	381.47	444.234	452.064	415.311	342.105	468.724	342.264	379.735	306.133	356.663	348.871	378.742	340.711	360.332	325.967	335.916	319.242	347.352	Q78PY7	Q78PY7	R.SSHYDELLAAEAR.A	18	142283	Snd1	ENSMUSP00000001460	ENSMUSG00000001424
89964	266.702	235.326	140.33	189.833	189.482	267.14	248.599	193.237	200.708	279.902	176.544	171.369	215.331	248.612	251.989	225.681	213.662	221.869	Q7M753	Q7M753	R.ATLITITNNIGSIAR.M	18	84240	Pank2	ENSMUSP00000119606	ENSMUSG00000037514
89965	167.967	183.314	185.109	173.998	131.818	140.905	152.072	145.93	155.846	131.478	195.408	173.022	128.821	146.933	168.819	176.922	128.58	180.544	Q7M753	Q7M753	R.ATLITITNNIGSIAR.M	18	61390.8	Pank2	ENSMUSP00000119606	ENSMUSG00000037514
89966	209.808	238.332	270.988	208.318	211.674	214.934	186.804	230.399	186.076	291.342	247.468	252.624	176.64	208.092	251.962	225.905	192.511	219.987	B9EJA2	B9EJA2	K.ACLQGSDLLVQQHFR.W	18	86113.6	Cttnbp2	ENSMUSP00000118432;ENSMUSP00000088089	ENSMUSG00000000416;ENSMUSG00000000416
89967	3206.48	3490.14	3421.78	3274.27	3529.77	3423.9	3187.25	3225.39	3257.68	3146.33	3295.39	2982.28	3092.82	3327.57	3000.72	2917.43	2873.41	2760.95	B9EJA2	B9EJA2	R.DYEAGPGDK.E	1	1.65279e+06	Cttnbp2	ENSMUSP00000118432;ENSMUSP00000088089	ENSMUSG00000000416;ENSMUSG00000000416
89968	1038.95	1118.39	1099.66	960.41	1002.28	1033.02	951.309	981.814	1060.21	1041.26	1002.58	993.561	889.496	1033.73	803.187	857.249	863.991	1031.75	B9EJA2	B9EJA2	R.DYEAGPGDK.E	18	1.50491e+06	Cttnbp2	ENSMUSP00000118432;ENSMUSP00000088089	ENSMUSG00000000416;ENSMUSG00000000416
89969	236.305	258.362	240.327	286.656	296.876	319.433	211.741	226.687	219.294	201.644	280.968	256.84	282.776	255.085	255.226	303.055	252.266	313.375	B9EJA2	B9EJA2	K.EQLVDVFIR.N	18	100558	Cttnbp2	ENSMUSP00000118432;ENSMUSP00000088089	ENSMUSG00000000416;ENSMUSG00000000416
89970	303.553	339.369	315.727	328.793	299.277	361.128	205.672	306.444	267.962	328.401	297.901	327.672	247.464	292.432	270.37	263.502	240.349	252.764	B9EJA2	B9EJA2	K.EQLVDVFIR.N	18	112328	Cttnbp2	ENSMUSP00000118432;ENSMUSP00000088089	ENSMUSG00000000416;ENSMUSG00000000416
89971	306.574	282.276	271.479	260.7	322.235	301.389	300.125	263.58	319.358	315.502	210.876	202.981	193.994	277.353	235.938	251.91	247.366	222.102	B9EJA2	B9EJA2	K.SSSPQLPPK.P	18	102459	Cttnbp2	ENSMUSP00000118432;ENSMUSP00000088089	ENSMUSG00000000416;ENSMUSG00000000416
89972	695.196	807.509	617.022	817.101	724.407	849.182	660.243	737.94	691.324	747.092	675.157	739.283	624.419	892.79	618.622	713.822	580.861	643.452	B9EJA2	B9EJA2	R.TPGDTEGATAEAAK.K	18	274687	Cttnbp2	ENSMUSP00000118432;ENSMUSP00000088089	ENSMUSG00000000416;ENSMUSG00000000416
89973	41.0969	76.7607	35.7424	51.6949	40.7938	104.804	46.9303	83.0025	75.284	62.1508	46.6615	61.5341	63.256	35.6716	39.6103	34.0144	47.0768	67.8374	Q99LJ0	Q99LJ0	R.DLSPTLLDNSAAK.Q	18	21698.7	Cttnbp2nl	ENSMUSP00000076751;ENSMUSP00000096359	ENSMUSG00000062127;ENSMUSG00000062127
89974	193.598	158.588	223.196	166.925	162.27	191.407	143.152	213.594	150.001	205.727	189.454	154.539	215.05	174.771	161.632	169.063	181.65	235.501	Q99LJ0	Q99LJ0	R.DLSPTLLDNSAAK.Q	18	70410.9	Cttnbp2nl	ENSMUSP00000076751;ENSMUSP00000096359	ENSMUSG00000062127;ENSMUSG00000062127
89975	193.277	183.604	230.288	280.226	190.023	214.446	220.071	275.365	311.912	263.677	206.316	263.016	238.442	218.769	188.448	207.75	201.92	222.822	Q99LJ0	Q99LJ0	R.DLSPTLLDNSAAK.Q	18	86343	Cttnbp2nl	ENSMUSP00000076751;ENSMUSP00000096359	ENSMUSG00000062127;ENSMUSG00000062127
89976	484.044	468.126	473.627	529.963	480.104	483.69	521.34	465.553	414.746	446.407	444.435	464.91	563.27	471.181	418.294	479.895	496.94	466.321	Q99LJ0	Q99LJ0	K.LSSQLEEER.T	18	183465	Cttnbp2nl	ENSMUSP00000076751;ENSMUSP00000096359	ENSMUSG00000062127;ENSMUSG00000062127
89977	1142	1086.12	1161.76	1164.98	1134.09	1090.27	1160.11	986.214	1136.69	1120.92	1163.2	1149.48	1183.72	1118.85	1179.93	1052.38	1169.54	1100.05	Q6PAJ1	Q6PAJ1	K.EFYDGLFPR.V	18	433921	Bcr	ENSMUSP00000126377	ENSMUSG00000009681
89978	200.394	239.793	293.669	259.902	249.353	266.019	302.666	277.299	320.032	297.762	249.516	268.516	295.209	299.434	266.944	257.966	271.244	240.663	Q6PAJ1	Q6PAJ1	K.LQTVHHIPLTINK.E	18	103930	Bcr	ENSMUSP00000126377	ENSMUSG00000009681
89979	402.844	390.649	402.641	439.291	511.016	386.293	366.52	402.145	391.325	443.713	370.346	435.051	409.918	418.93	390.449	464.562	417.648	369.93	Q6PAJ1	Q6PAJ1	K.LQTVHHIPLTINK.E	18	170215	Bcr	ENSMUSP00000126377	ENSMUSG00000009681
89980	42.4951	23.6113	35.7026	29.5444	33.3605	17.2851	20.3523	47.6758	41.306	43.4468	47.502	40.0391	11.6643	14.4338	15.7349	20.8992	25.8646	15.1746	Q6PAJ1	Q6PAJ1	R.STLVLHDLLK.H	18	11258.8	Bcr	ENSMUSP00000126377	ENSMUSG00000009681
89981	177.596	187.021	196.716	207.34	205.9	216.138	199.837	159.183	196.27	191.941	190.762	176.519	166.351	198.637	197.436	183.633	142.978	178.039	Q6PAJ1	Q6PAJ1	K.SYTFLISSDYER.A	18	72198.5	Bcr	ENSMUSP00000126377	ENSMUSG00000009681
89982	390.664	467.272	450.899	431.5	407.891	507.505	374.915	405.298	433.904	462.024	405.348	456.633	485.595	322.4	389.953	373.062	384.246	368.263	A0A571BG95	A0A571BG95	K.DNNEIVDK.I	18	160877	Abr	NA	NA
89983	132.321	97.694	106.553	116.43	87.9832	112.342	106.095	122.346	80.8819	113.854	98.1648	125.143	109.871	147.989	95.1938	111.048	141.309	109.155	A0A571BG95	A0A571BG95	K.DNNEIVDK.I	18	43109.1	Abr	NA	NA
89984	37.4905	33.8816	49.0257	34.4499	38.5964	58.1017	39.4423	40.6734	43.8187	54.1399	49.4585	29.3526	36.6622	49.2785	27.409	24.2679	33.6995	43.1717	A0A571BG95	A0A571BG95	K.GPPEGSETMPYIDESPTMSPQLSAR.S	18	15477.2	Abr	NA	NA
89985	34.5165	62.1026	56.337	49.0928	25.8264	88.0751	45.7692	65.7926	35.7118	55.9653	61.5167	62.2087	52.0319	82.1738	47.7331	45.4681	61.0884	70.1202	A0A571BG95	A0A571BG95	K.GPPEGSETMPYIDESPTMSPQLSAR.S	18	21433.5	Abr	NA	NA
89986	99.2375	91.1718	86.896	105.164	116.908	106.758	115.369	111.255	91.0005	101.031	110.167	115.044	85.3181	113.464	88.6044	94.1304	108.499	97.581	Q8VE19	Q8VE19	K.LLLAGM*HR.N	18	39325.9	Mios	ENSMUSP00000039301	ENSMUSG00000042447
89987	143.501	138.101	120.092	161.988	133.458	111.575	143.286	154.568	149.464	112.121	133.971	173.384	95.1107	121.803	116.576	95.6725	101.056	145.046	Q8VE19	Q8VE19	K.LLLAGMHR.N	18	50308.2	Mios	ENSMUSP00000039301	ENSMUSG00000042447
89988	16.976	21.3891	10.3886	37.1172	17.7264	34.9912	15.9011	18.7501	3.92619	21.7491	31.8993	17.3474	15.0351	14.0047	18.543	19.9147	25.928	22.593	Q8VE19	Q8VE19	K.LLLAGMHR.N	18	7796.84	Mios	ENSMUSP00000039301	ENSMUSG00000042447
89989	369.536	499.529	437.872	420.515	427.64	414.776	434.233	546.94	446.74	429.061	428.569	371.049	480.07	465.06	416.963	353.264	499.228	412.627	Q80UJ7	Q80UJ7	K.AANPGCFLEDFVR.W	18	168074	Rab3gap1	ENSMUSP00000042070	ENSMUSG00000036104
89990	127.551	118.639	126.403	153.607	133.411	119.798	161.541	148.755	137.311	127.896	134.663	128.207	124.129	137.899	148.154	129.897	131.364	121.16	Q80UJ7	Q80UJ7	K.AANPGCFLEDFVR.W	18	51584	Rab3gap1	ENSMUSP00000042070	ENSMUSG00000036104
89991	502.296	543.543	510.334	509.635	445.651	493.079	479.342	553.859	573.121	502.308	534.917	468.282	555.508	536.153	516.356	493.241	552.635	547.699	Q80UJ7	Q80UJ7	R.EFVVIAPAAHSDAVLSESK.C	18	199491	Rab3gap1	ENSMUSP00000042070	ENSMUSG00000036104
89992	886.235	860.776	964.061	869.747	1019.59	969.443	962.337	955.766	1007.53	905.974	980.541	921.226	972.591	888.907	974.855	1020.56	958.58	937.87	Q80UJ7	Q80UJ7	K.EM*ANLKPEGR.L	18	977825	Rab3gap1	ENSMUSP00000042070	ENSMUSG00000036104
89993	162.597	169.85	162.008	209.406	179.067	174.123	223.978	233.966	217.899	205.847	163.15	124.608	220.806	179.487	161.496	199.264	203.306	174.99	Q80UJ7	Q80UJ7	K.EM*ANLKPEGR.L	18	72031.5	Rab3gap1	ENSMUSP00000042070	ENSMUSG00000036104
89994	106.863	130.048	113.93	87.6749	104.511	112.503	116.091	97.0342	85.8018	110.231	107.277	110.092	110.382	160.974	116.513	107.889	122.365	125.08	Q80UJ7	Q80UJ7	K.EMANLKPEGR.L	18	43342	Rab3gap1	ENSMUSP00000042070	ENSMUSG00000036104
89995	661.849	654.774	835.376	692.558	684.089	650.15	726.806	742.75	722.258	728.373	767.903	781.827	731.623	702.324	731.273	711.057	793.316	850.739	Q80UJ7	Q80UJ7	K.EMANLKPEGR.L	18	597569	Rab3gap1	ENSMUSP00000042070	ENSMUSG00000036104
89996	72.7123	62.9363	62.7528	68.8704	63.6998	79.6794	51.1528	99.835	92.4902	56.5429	41.2747	63.9961	60.6308	74.2467	56.9201	73.3806	64.84	53.4784	Q6PHS6	Q6PHS6	R.DLVCTSPK.D	18	25679.1	Snx13	ENSMUSP00000038430	ENSMUSG00000020590
89997	125.427	131.807	144.789	127.738	127.028	132.576	152.287	117.827	173.133	108.358	110.184	104.669	80.0735	124.873	117.857	135.182	126.253	117.198	Q6PHS6	Q6PHS6	R.VSAQLDDNVDDNIPLR.V	18	48307	Snx13	ENSMUSP00000038430	ENSMUSG00000020590
89998	163.146	120.933	138.144	154.27	127.125	132.044	150.901	150.884	150.431	108.984	125.068	121.834	130.326	146.751	112.578	134.149	106.71	142.291	Q6PHS6	Q6PHS6	R.VSAQLDDNVDDNIPLR.V	18	51716.3	Snx13	ENSMUSP00000038430	ENSMUSG00000020590
89999	105.53	124.448	137.741	125.405	87.3586	114.521	91.3476	121.888	103.358	106.157	146.536	103.921	87.0017	162.675	171.14	137.505	116.262	82.1955	Q64727	Q64727	K.AVAGNISDPGLQK.S	18	45476.3	Vcl	ENSMUSP00000022369	ENSMUSG00000021823
90000	314.806	279.114	315.063	358.52	355.644	288.63	366.497	327.687	375.769	366.742	365.308	322.277	383.017	469.941	490.67	400.431	330.301	239.231	Q64727	Q64727	K.AVAGNISDPGLQK.S	18	135887	Vcl	ENSMUSP00000022369	ENSMUSG00000021823
90001	118.641	98.4847	139.741	114.451	136.188	158.845	90.5291	124.389	128.386	168.832	94.0907	131.411	124.072	149.632	120.37	96.2238	108.559	125.233	Q64727	Q64727	K.AVAGNISDPGLQK.S	18	47682.5	Vcl	ENSMUSP00000022369	ENSMUSG00000021823
90002	359.064	341.313	364.884	332.677	371.793	391.499	453.446	387.85	444.47	365.203	438.205	405.237	330.645	384.165	466.959	441.269	439.324	382.86	Q64727	Q64727	K.GNDIIAAAK.R	18	167495	Vcl	ENSMUSP00000022369	ENSMUSG00000021823
90003	17.7404	22.3888	42.5988	27.9709	37.2071	26.5131	34.3185	15.6823	37.1777	28.8178	43.3107	29.7647	28.2666	19.9678	34.2606	22.1968	24.5988	23.4493	Q64727	Q64727	K.GNDIIAAAK.R	18	11047.7	Vcl	ENSMUSP00000022369	ENSMUSG00000021823
90004	97.9003	126.152	139.352	129.568	155.945	100.903	194.749	138.309	159.43	106.13	145.663	143.579	188.396	203.02	234.874	184.385	173.127	178.777	Q64727	Q64727	K.KIDAAQNWLADPNGGPEGEEQIR.G	18	59951.5	Vcl	ENSMUSP00000022369	ENSMUSG00000021823
90005	236.859	280.764	326.331	289.349	367.126	252.637	457.865	395.089	245.189	217.925	334.336	368.7	518.11	414.926	539.112	393.17	456.511	380.651	Q64727	Q64727	K.KIDAAQNWLADPNGGPEGEEQIR.G	18	202265	Vcl	ENSMUSP00000022369	ENSMUSG00000021823
90006	141.875	130.182	121.897	125.486	102.143	131.909	122.949	113.589	99.1439	128.926	95.8486	121.639	130.928	134.75	115.698	128.161	92.8746	124.989	Q64727	Q64727	K.KIDAAQNWLADPNGGPEGEEQIR.G	18	46289.5	Vcl	ENSMUSP00000022369	ENSMUSG00000021823
90007	149.157	135.123	145.783	155.245	178.439	149.896	161.049	140.723	171.655	169.355	141.036	193.621	156.203	188.519	134.683	200.561	177.503	163.489	Q64727	Q64727	R.TNISDEESEQATEMLVHNAQNLM*QSVK.E	18	62319.8	Vcl	ENSMUSP00000022369	ENSMUSG00000021823
90008	167.235	126.071	203.754	172.39	135.01	192.515	209.683	156.405	211.366	161.006	189.218	152.608	205.583	207.91	253.081	218.975	215.421	192.849	Q64727	Q64727	R.VMLVNSM*NTVK.E	18	72143.6	Vcl	ENSMUSP00000022369	ENSMUSG00000021823
90009	13.8715	22.41	23.1318	16.0847	18.4652	13.5293	20.2572	12.7391	28.7	19.9161	16.6529	31.6779	5.09082	27.5973	10.0048	18.9677	18.0675	9.82378	Q8C170	Q8C170	K.GEAGVLGSPSAVTK.R	18	7000.57	Myo9a	ENSMUSP00000117432;ENSMUSP00000119401	ENSMUSG00000039585;ENSMUSG00000039585
90010	209.754	205.095	221.844	265.746	197.174	195.286	231.74	213.854	205.494	279.686	213.662	151.354	175.285	175.368	175.54	149.172	163.148	202.425	Q8C170	Q8C170	K.SLLHLHK.K	18	77750.5	Myo9a	ENSMUSP00000117432;ENSMUSP00000119401	ENSMUSG00000039585;ENSMUSG00000039585
90011	61.2849	67.7224	50.9872	59.3415	68.4592	61.4215	39.667	47.0564	43.5777	73.2407	59.8992	62.1059	80.3898	99.5708	81.7409	56.5883	59.7837	54.8677	E9PZW8	E9PZW8	R.TILGAGPVLEAFGNAK.T	18	24133.7	Myo9b	NA	NA
90012	59.3149	52.9541	72.4498	83.5164	58.9071	73.7691	41.221	58.9499	81.6888	61.6861	78.6339	67.3822	92.3402	77.3818	91.0903	62.4165	80.4893	84.4994	E9PZW8	E9PZW8	R.TILGAGPVLEAFGNAK.T	18	27375.8	Myo9b	NA	NA
90013	90.6007	72.6997	51.872	77.6601	74.831	105.182	57.2572	114.785	58.9329	65.7418	105.18	87.5259	91.389	56.0675	90.6269	81.8405	74.7835	79.1889	E9PZW8	E9PZW8	R.TILGAGPVLEAFGNAK.T	18	30747.2	Myo9b	NA	NA
90014	45.3868	45.7105	40.6	50.9976	52.8483	68.1019	67.3681	67.546	34.8819	83.1993	62.5707	63.3004	68.4317	95.9834	64.9189	42.9783	69.321	70.9677	E9PZW8	E9PZW8	R.TILGAGPVLEAFGNAK.T	18	23436.2	Myo9b	NA	NA
90015	33.5599	30.27	39.9359	41.8475	30.7039	21.9603	27.7894	26.2671	24.406	27.0061	28.2658	23.9808	40.0027	38.9403	34.9985	16.2542	25.8126	40.4089	P42859	P42859	R.TLVPLVEQLFSHLLK.V	18	52258.9	Htt	NA	NA
90016	246.883	262.247	223.295	264.667	327.968	313.134	251.013	280.273	323.965	274.01	284.372	268.292	226.022	203.006	206.898	231.386	198.247	184.879	Q91VA7	Q91VA7	R.HNNLDLVIIR.E	18	97813.2	Idh3b	NA	NA
90017	541.594	517.987	474.278	489.763	458.003	439.717	499.918	548.294	439.481	504.643	471.581	456.658	493.708	418.824	392.112	450.708	459.655	456.363	Q91VA7	Q91VA7	R.HNNLDLVIIR.E	18	579950	Idh3b	NA	NA
90018	109.496	105.302	99.4027	116.727	122.126	94.1801	101.222	143.916	159.997	115.251	101.85	83.6863	80.0613	98.6628	123.336	92.9531	59.0673	63.0054	Q91VA7	Q91VA7	R.HNNLDLVIIR.E	18	40040.5	Idh3b	NA	NA
90019	520.169	518.235	471.332	626.618	532.732	551.61	437.561	508.302	579.848	541.153	496.116	478.87	569.686	453.259	410.193	523.201	478.505	429.016	Q91VA7	Q91VA7	R.HNNLDLVIIR.E	18	195312	Idh3b	NA	NA
90020	168.428	195.658	165.804	148.425	179.116	173.753	176.444	153.395	185.977	179.793	148.807	106.195	221.771	181.282	134.418	169.525	122.788	134.341	Q91VA7	Q91VA7	R.HNNLDLVIIR.E	18	63044.8	Idh3b	NA	NA
90021	625.164	596.334	521.201	575.296	581.315	551.451	651.932	596.48	586.455	523.931	556.85	588.961	570.853	533.751	623.316	653.949	633.018	610.279	Q91VA7	Q91VA7	R.HPFAQAVGR.N	18	226431	Idh3b	NA	NA
90022	113.327	104.002	93.9239	135.327	118.654	167.777	176.066	123.195	118.914	121.905	119.673	170.059	157.137	94.4884	143.172	145.975	134.703	152.494	Q91VA7	Q91VA7	R.KLDLFANVVHVK.S	18	51164.7	Idh3b	NA	NA
90023	0	9.43613	0	0.314854	0	0	1.92077	4.89827	6.64608	0	7.92423	0	4.55625	0	12.4882	6.67785	5.98355	0	Q91VA7	Q91VA7	R.KLDLFANVVHVK.S	10	1302.15	Idh3b	NA	NA
90024	6.48898	9.87709	6.60075	24.2465	12.7574	16.6414	19.3931	10.0454	19.3221	18.956	22.3205	9.1139	5.9509	15.5017	14.0301	12.2733	3.20178	15.0116	Q91VA7	Q91VA7	R.KLDLFANVVHVKSLPGYK.T	18	43144.9	Idh3b	NA	NA
90025	893.366	797.379	783.226	800.899	1036.07	877.46	1023.97	866.574	941.722	756.273	851.077	865.798	974.445	958.882	945.711	932.906	860.498	746.129	Q91VA7	Q91VA7	K.LEQVLSSM*K.E	18	1.14365e+06	Idh3b	NA	NA
90026	198.123	211.766	226.334	223.519	208.088	245.761	314.207	241.839	218.116	267.457	295.029	269.44	297.448	289.159	324.038	302.817	312.878	284.531	Q91VA7	Q91VA7	K.LEQVLSSM*K.E	18	781776	Idh3b	NA	NA
90027	185.523	189.068	205.388	161.893	177.256	209.57	151.542	150.37	165.762	191.52	224.914	186.166	173.325	203.26	184.66	211.722	184.867	138.807	Q91VA7	Q91VA7	K.LEQVLSSM*K.E	18	70528.5	Idh3b	NA	NA
90028	64.1391	67.5166	109.84	58.2944	110.077	58.3828	78.2483	81.7165	88.6234	73.1696	60.6075	77.2647	92.9196	77.3664	87.171	79.5227	85.937	88.7679	Q91VA7	Q91VA7	K.LEQVLSSM*K.E	18	30820	Idh3b	NA	NA
90029	40.3365	54.7333	50.2843	63.6711	29.2889	62.0987	38.0387	63.6826	71.2431	40.8767	41.4836	47.0689	48.4954	45.0165	91.1723	38.2197	35.8052	30.8619	Q91VA7	Q91VA7	K.LEQVLSSM*K.E	18	19105.2	Idh3b	NA	NA
90030	52.4442	33.1622	56.7791	34.8411	54.3082	45.3569	26.0145	38.7975	34.7905	36.3242	27.4887	51.8019	20.2088	43.5446	32.9406	44.7601	30.1855	43.0006	Q91VA7	Q91VA7	K.LEQVLSSM*K.E	18	15124.9	Idh3b	NA	NA
90031	19.8615	22.5323	21.7664	9.47976	18.4892	6.2784	14.5905	14.8271	10.4776	13.6807	11.2857	3.54759	29.6622	14.1209	31.4661	22.3557	22.5081	29.5664	Q91VA7	Q91VA7	K.LEQVLSSMK.E	18	6775.95	Idh3b	NA	NA
90032	63.6661	67.1366	83.2333	96.0707	73.4824	61.9487	77.1164	63.9381	53.9187	67.9666	98.7285	73.1201	69.1084	81.4878	87.7478	60.1773	46.8193	77.4555	Q91VA7	Q91VA7	K.LEQVLSSMK.E	18	27887.8	Idh3b	NA	NA
90033	74.8743	53.0046	56.1357	51.2804	54.2014	47.0928	68.9055	28.6747	72.4036	69.0158	67.0112	72.5448	73.0009	62.9502	61.1997	46.9257	45.8665	74.9829	Q91VA7	Q91VA7	K.LEQVLSSM*K.E	18	23114.3	Idh3b	NA	NA
90034	323.978	283.257	368.435	326.338	321.258	323.653	356.732	207.801	290.421	268.813	347.452	352.816	262.9	252.31	340.759	338.461	295.686	239.808	Q91VA7	Q91VA7	K.LEQVLSSMK.E	18	147051	Idh3b	NA	NA
90035	797.978	786.05	802.376	859.128	869.671	778.463	755.849	820.649	804.138	744.934	818.057	855.237	774.003	829.488	909.127	840.943	850.75	859.178	Q91VA7	Q91VA7	K.LEQVLSSMK.E	18	6.99208e+06	Idh3b	NA	NA
90036	56.1388	101.851	57.2534	61.1384	66.9722	94.9147	90.7391	57.6233	77.9532	73.8995	107.575	76.1572	58.6944	84.0759	44.4827	100.022	82.973	68.0554	Q91VA7	Q91VA7	K.LEQVLSSMK.E	18	29116.1	Idh3b	NA	NA
90037	365.883	422.826	399.075	427.057	495.989	378.311	432.339	376.479	385.703	316.759	501.028	418.114	426.099	448.056	368.38	388.637	468.598	377.838	Q91VA7	Q91VA7	K.LEQVLSSMK.E	18	171537	Idh3b	NA	NA
90038	345.299	338.73	391.124	306.175	422.384	338.091	385.464	328.824	338.285	324.415	303.338	307.028	315.246	308.867	348.183	367.707	327.033	332.628	Q91VA7	Q91VA7	K.LEQVLSSMK.E	18	131161	Idh3b	NA	NA
90039	173.387	109.709	140.88	190.871	190.955	188.88	163.495	180.434	182.982	166.165	166.365	148.467	157.515	147.599	160.221	159.723	203.091	168.457	Q91VA7	Q91VA7	K.LEQVLSSMK.E	18	64185	Idh3b	NA	NA
90040	440.628	447.098	249.507	404.47	271.345	350.835	370.953	374.13	316.145	286.98	310.893	341.703	367.778	341.565	368.24	390.412	421.294	318.018	Q91VA7	Q91VA7	K.LEQVLSSMK.E	18	136365	Idh3b	NA	NA
90041	211.728	159.379	214.833	207.187	195.205	201.068	290.473	208.72	228.039	196.465	185.414	245.76	265.523	161.973	188.438	272.231	254.023	230.213	Q91VA7	Q91VA7	K.LEQVLSSMK.E	18	83819.6	Idh3b	NA	NA
90042	84.5762	138.92	126.407	135.411	140.742	141.418	109.376	123.044	93.6894	97.9689	117.653	129.64	93.951	60.3083	130.908	81.8043	65.6442	99.8566	Q91VA7	Q91VA7	K.LEQVLSSMK.E	18	42187.6	Idh3b	NA	NA
90043	129.366	129.736	91.9598	143.859	105.148	93.0172	113.154	139.409	119.633	81.8926	140.348	106.618	133.87	98.9274	77.2378	96.0595	111.01	87.6632	Q9QXK3	Q9QXK3	K.ALHQYTLEPSEK.P	18	42778.1	Copg2	ENSMUSP00000126726;ENSMUSP00000038368	ENSMUSG00000025607;ENSMUSG00000025607
90044	241.445	299.738	309.272	245.25	350.069	272.374	280.92	201.473	213.466	333.089	277.166	205.843	293.97	321.059	256.094	253.269	273.277	208.911	Q9QXK3	Q9QXK3	K.KDEESGSGSNPFQHLEK.S	18	103550	Copg2	ENSMUSP00000126726;ENSMUSP00000038368	ENSMUSG00000025607;ENSMUSG00000025607
90045	109.914	154.979	112.588	119.233	102.873	94.9904	109.662	95.2682	104.92	139.996	141.326	73.1668	98.1662	120.124	135.678	111.379	128.257	106.389	Q9QXK3	Q9QXK3	K.KDEESGSGSNPFQHLEK.S	18	44062.2	Copg2	ENSMUSP00000126726;ENSMUSP00000038368	ENSMUSG00000025607;ENSMUSG00000025607
90046	144.266	177.649	228.875	227.696	215.996	277.119	193.753	209.68	202.961	187.607	193.433	179.752	181.617	191.826	228.365	178.051	157.323	179.526	Q9QXK3	Q9QXK3	R.LFQSNDQTLR.R	18	76090.2	Copg2	ENSMUSP00000126726;ENSMUSP00000038368	ENSMUSG00000025607;ENSMUSG00000025607
90047	323.146	268.369	238.129	273.882	253.58	275.729	254.581	301.215	259.503	281.318	207.507	196.175	216.157	207.33	253.057	235.969	186.007	181.311	Q9QZE5	Q9QZE5	R.MCYLTIK.E	18	94440.7	Copg1	ENSMUSP00000109237	ENSMUSG00000030058
90048	292.197	249.077	336.459	325.739	194.033	273.419	261.383	258.562	307.147	223.654	258.905	184.691	227.081	243.916	271.823	287.132	202.851	193.116	Q9QZE5	Q9QZE5	R.MCYLTIK.E	18	98293.9	Copg1	ENSMUSP00000109237	ENSMUSG00000030058
90049	195.256	229.532	304.736	263.226	181.581	178.993	145.628	230.432	229.065	183.225	192.015	178.303	155.826	166.11	220.187	176.018	181.473	158.967	Q9QZE5	Q9QZE5	R.MCYLTIK.E	18	76412.9	Copg1	ENSMUSP00000109237	ENSMUSG00000030058
90050	647.203	682.937	792.262	778.264	758.237	762.452	736.833	684.345	710.702	711.252	668.431	778.028	776.136	713.497	690.255	706.577	682.656	652.313	Q9QZE5	Q9QZE5	R.MCYLTIK.E	18	276762	Copg1	ENSMUSP00000109237	ENSMUSG00000030058
90051	47.5207	40.146	26.3023	58.132	39.1018	49.3232	62.4593	26.3983	48.1802	45.2284	52.6522	39.1902	25.2335	28.6603	32.1908	19.7971	20.4007	21.4304	Q6ZWR6	Q6ZWR6	K.AQAVQAK.V	18	14608.6	Syne1	ENSMUSP00000093587;ENSMUSP00000039440	ENSMUSG00000096054;ENSMUSG00000096054
90052	35.9286	36.1976	59.5081	38.8696	45.9986	31.9896	42.9791	49.2531	12.2413	64.8553	56.3809	43.3792	33.1628	56.9842	29.2245	45.1254	40.4653	49.8654	Q6ZWR6	Q6ZWR6	R.AQDLHPLQSK.V	18	16536.7	Syne1	ENSMUSP00000093587;ENSMUSP00000039440	ENSMUSG00000096054;ENSMUSG00000096054
90053	474.089	436.688	325.872	485.096	415.397	474.331	435.697	430.486	396.238	411.046	441.073	415.066	383.418	546.215	448.9	418.29	403.645	424.282	Q6ZWR6	Q6ZWR6	K.DVAFAPEVDR.E	18	166194	Syne1	ENSMUSP00000093587;ENSMUSP00000039440	ENSMUSG00000096054;ENSMUSG00000096054
90054	364.601	410.115	366.819	350.891	354.971	391.214	426.764	351.474	394.355	361.287	354.827	449.735	418.814	451.334	426.412	455.065	404.721	386.493	Q6ZWR6	Q6ZWR6	K.DVAFAPEVDR.E	18	152371	Syne1	ENSMUSP00000093587;ENSMUSP00000039440	ENSMUSG00000096054;ENSMUSG00000096054
90055	462.898	395.392	417.508	493.278	410.766	417.992	372.501	395.096	366.399	411.524	462.999	415.3	368.25	377.765	466.605	388.788	371.883	371.88	Q6ZWR6	Q6ZWR6	K.EFEQELAEQK.S	18	157655	Syne1	ENSMUSP00000093587;ENSMUSP00000039440	ENSMUSG00000096054;ENSMUSG00000096054
90056	201.923	200.463	174.372	180.965	217.071	165.63	223.799	187.543	207.858	191.053	232.326	147.744	218.693	159.58	202.581	183.515	83.7111	144.196	Q6ZWR6	Q6ZWR6	K.EFEQELAEQK.S	18	71115.1	Syne1	ENSMUSP00000093587;ENSMUSP00000039440	ENSMUSG00000096054;ENSMUSG00000096054
90057	932.18	992.228	969.656	938.643	933.208	823.553	881.313	840.062	851.398	913.465	923.64	858.442	843.225	870.113	845.03	852.421	884.703	883.976	Q6ZWR6	Q6ZWR6	K.EFEQELAEQK.S	18	432163	Syne1	ENSMUSP00000093587;ENSMUSP00000039440	ENSMUSG00000096054;ENSMUSG00000096054
90058	217.51	211.685	247.699	202.815	214.578	194.562	173.078	107.95	145.388	172.996	186.706	180.449	160.723	176.239	174.546	131.154	181.089	172.903	Q6ZWR6	Q6ZWR6	K.EFEQELAEQK.S	18	69596.6	Syne1	ENSMUSP00000093587;ENSMUSP00000039440	ENSMUSG00000096054;ENSMUSG00000096054
90059	333.709	422.17	409.729	347.578	353.401	361.504	285.674	445.975	362.651	407.346	330.055	336.584	289.212	398.698	296.067	351.067	331.347	284.313	Q6ZWR6	Q6ZWR6	R.EINGLEATWDDTR.R	18	135832	Syne1	ENSMUSP00000093587;ENSMUSP00000039440	ENSMUSG00000096054;ENSMUSG00000096054
90060	425.191	529.419	447.788	511.368	471.51	551.154	437.637	499.086	441.678	554.71	495.387	505.171	494.221	481.982	425.392	413.943	539.326	509.648	Q6ZWR6	Q6ZWR6	K.EQILQER.F	18	186927	Syne1	ENSMUSP00000093587;ENSMUSP00000039440	ENSMUSG00000096054;ENSMUSG00000096054
90061	1480.45	1466.55	1377.62	1518.7	1544.52	1454.95	1411.54	1241.39	1390.79	1382.73	1268.01	1162.02	1269.26	1227.14	1159.55	1208.21	1242.95	1248.75	Q6ZWR6	Q6ZWR6	R.LFDWHIQLDK.S	18	514797	Syne1	ENSMUSP00000093587;ENSMUSP00000039440	ENSMUSG00000096054;ENSMUSG00000096054
90062	521.6	557.862	486.516	559.811	543.631	486.889	475.791	458.858	459.088	482.14	483.639	430.066	383.516	378.332	436.552	417.875	423.849	483.79	Q6ZWR6	Q6ZWR6	R.LFDWHIQLDK.S	18	181332	Syne1	ENSMUSP00000093587;ENSMUSP00000039440	ENSMUSG00000096054;ENSMUSG00000096054
90063	43.5199	81.2173	78.1354	69.7385	59.0619	64.9081	76.5583	75.8344	73.9677	65.7822	48.0372	83.5478	57.0551	90.3043	89.4649	81.9841	73.8047	69.4424	Q6ZWR6	Q6ZWR6	K.MLQLATLYHR.L	18	27443.5	Syne1	ENSMUSP00000093587;ENSMUSP00000039440	ENSMUSG00000096054;ENSMUSG00000096054
90064	623.893	726.494	683.793	771.259	740.446	789.541	700.635	718.968	723.867	792.287	742.347	725.625	781.311	632.849	695.621	744.175	781.722	716.324	Q6ZWR6	Q6ZWR6	K.QQAVLQAGVVDYETFAK.S	18	302008	Syne1	ENSMUSP00000093587;ENSMUSP00000039440	ENSMUSG00000096054;ENSMUSG00000096054
90065	1048.75	1173.86	1066.11	1035.84	1019.21	1134.3	997.353	1004.42	1023.24	1027.93	1067.97	955.437	907.754	906.215	902.089	884.009	897.587	963.575	Q6ZWR6	Q6ZWR6	R.QTWISLDR.T	18	440475	Syne1	ENSMUSP00000093587;ENSMUSP00000039440	ENSMUSG00000096054;ENSMUSG00000096054
90066	548.909	518.703	648.565	545.181	655.996	542.544	650.75	678.096	632.473	512.923	668.072	545.014	640.551	629.918	575.592	531.866	476.741	490.066	Q6ZWR6	Q6ZWR6	R.QTWISLDR.T	18	224625	Syne1	ENSMUSP00000093587;ENSMUSP00000039440	ENSMUSG00000096054;ENSMUSG00000096054
90067	1181.44	1050.78	1148.68	1161.09	1135.64	1054.67	1134.21	1113.72	1129.82	1041.2	936.665	1085.26	1120.01	1175.8	988.926	1067.68	1044.87	1069.74	Q6ZWR6	Q6ZWR6	K.RGDELAELSSSFK.A	18	420482	Syne1	ENSMUSP00000093587;ENSMUSP00000039440	ENSMUSG00000096054;ENSMUSG00000096054
90068	395.061	438.542	597.558	426.856	463.382	458.871	450.349	418.215	439.968	429.405	395.48	470.554	359.383	464.001	419.001	457.532	417.622	423.068	Q6ZWR6	Q6ZWR6	K.RGDELAELSSSFK.A	18	169597	Syne1	ENSMUSP00000093587;ENSMUSP00000039440	ENSMUSG00000096054;ENSMUSG00000096054
90069	369.328	420.139	355.187	373.849	381.854	364.825	346.705	395.006	393.065	330.179	394.194	347.321	335.895	346.061	348.548	344.862	386.666	311.797	Q6ZWR6	Q6ZWR6	K.VLFTSLADSK.Y	18	218910	Syne1	ENSMUSP00000093587;ENSMUSP00000039440	ENSMUSG00000096054;ENSMUSG00000096054
90070	1845.02	1772.56	1775.09	1580.36	1665.12	1631.57	1695.23	1672.9	1225.8	1554.06	1391.53	1368.17	1538.79	1515.57	1591.72	1587.84	1376.5	1465.7	P42669	P42669	K.IAEVGAGGNK.S	18	1.78399e+06	Pura	ENSMUSP00000059404	ENSMUSG00000043991
90071	267.223	262.452	216.692	258.806	259.852	213.202	309.658	282.474	130.51	278.755	222.159	262.318	204.339	234.675	257.514	259.458	232.938	240.878	P42669	P42669	K.IAEVGAGGNK.S	18	94032.7	Pura	ENSMUSP00000059404	ENSMUSG00000043991
90072	315.686	331.035	271.943	332.767	327.045	334.826	282.727	329.683	206.997	333.468	296.14	288.21	353.113	307.021	320.376	266.845	291.706	324.724	P42669	P42669	K.IAEVGAGGNK.S	18	129104	Pura	ENSMUSP00000059404	ENSMUSG00000043991
90073	99.2771	116.35	166.477	159.946	175.671	151.12	111.716	132.31	132.288	155.991	149.875	126.752	162.748	167.118	157.915	144.923	141.407	156.129	P42669	P42669	K.IAEVGAGGNK.S	18	55835.7	Pura	ENSMUSP00000059404	ENSMUSG00000043991
90074	494.309	502.991	469.761	479.286	444.245	577.47	542.097	498.874	398.391	533.178	489.324	540.276	437.672	403.349	484.459	472.278	476.755	501.327	P42669	P42669	K.IAEVGAGGNK.S	18	205757	Pura	ENSMUSP00000059404	ENSMUSG00000043991
90075	185.175	158.004	136.627	166.232	171.957	158.53	153.27	227.59	155.356	183.842	134.699	125.749	160.915	162.548	126.329	167.386	193.781	146.13	P42669	P42669	K.IAEVGAGGNK.S	18	62364.3	Pura	ENSMUSP00000059404	ENSMUSG00000043991
90076	206.559	232.385	253.399	203.678	208.962	295.111	273.072	216.365	232.101	237.604	217.087	259.077	208.281	264.991	245.568	208.985	206.522	240.513	P42669	P42669	K.IAEVGAGGNK.S	18	90102.6	Pura	ENSMUSP00000059404	ENSMUSG00000043991
90077	358.961	396.44	359.487	376.52	294.812	364.196	292.943	360.854	245.381	375.385	319.081	313.096	346.169	401.107	220.343	295.077	274.693	323.319	P42669	P42669	K.LIDDYGVEEEPAELPEGTSLTVDNK.R	18	359671	Pura	ENSMUSP00000059404	ENSMUSG00000043991
90078	171.767	267.626	162.237	202.561	148.582	216.456	139.075	204.412	122.6	207.115	163.934	154.167	127.829	181.534	122.627	193.136	117.671	123.496	P42669	P42669	K.LIDDYGVEEEPAELPEGTSLTVDNK.R	18	431038	Pura	ENSMUSP00000059404	ENSMUSG00000043991
90079	302.531	293.3	258.811	336.111	280.853	357.525	271.377	346.485	320.989	295.143	309.668	353.19	254.105	351.767	328.067	306.471	271.246	356.831	P42669	P42669	K.LIDDYGVEEEPAELPEGTSLTVDNK.R	18	149180	Pura	ENSMUSP00000059404	ENSMUSG00000043991
90080	154.027	178.38	166.232	153.898	126.516	200.894	125.443	174.608	103.812	139.15	114.327	167.229	121.273	111.093	91.6533	158.153	112.761	145.821	P42669	P42669	K.LIDDYGVEEEPAELPEGTSLTVDNK.R	18	54470.6	Pura	ENSMUSP00000059404	ENSMUSG00000043991
90081	148.31	173.926	146.027	202.951	150.622	194.646	157.517	192.45	151.514	171.294	160.682	158.316	143.624	160.978	148.345	201.384	162.283	163.568	P42669	P42669	K.LIDDYGVEEEPAELPEGTSLTVDNK.R	18	102574	Pura	ENSMUSP00000059404	ENSMUSG00000043991
90082	118.418	81.6126	81.9821	159.89	93.7916	94.9455	80.7158	100.447	113.04	134.126	93.4326	79.3508	71.9372	132.994	79.0558	84.1587	66.194	62.1877	P42669	P42669	K.LIDDYGVEEEPAELPEGTSLTVDNK.R	18	36722.2	Pura	ENSMUSP00000059404	ENSMUSG00000043991
90083	135.732	149.366	91.8031	93.6867	116.054	152.675	78.7403	122.579	83.1157	147.576	101.452	107.441	122.318	129.172	120.202	114.52	102.152	98.245	P42669	P42669	K.LIDDYGVEEEPAELPEGTSLTVDNK.R	18	44249.4	Pura	ENSMUSP00000059404	ENSMUSG00000043991
90084	43.5535	49.5348	31.8329	41.8042	42.8434	35.3234	13.5058	54.1877	45.3434	55.8302	36.9851	22.6274	34.8864	26.8937	38.5145	33.7755	26.6374	42.4728	P42669	P42669	K.LIDDYGVEEEPAELPEGTSLTVDNK.R	18	14484.5	Pura	ENSMUSP00000059404	ENSMUSG00000043991
90085	510.891	521.207	423.037	387.056	513.112	505.027	506.356	445.319	401.506	458.475	452.875	397.06	400.749	409.648	471.04	421.231	341.801	406.819	O35295	O35295	K.IAEVGAGGSK.S	18	170632	Purb	ENSMUSP00000136957	ENSMUSG00000094483
90086	687.249	745.083	670.229	706.525	681.689	807.136	716.922	619.742	482.282	708.508	539.26	619.929	563.48	553.436	564.073	606.704	470.007	612.566	O35295	O35295	K.IAEVGAGGSK.S	18	285844	Purb	ENSMUSP00000136957	ENSMUSG00000094483
90087	460.083	508.753	542.149	452.967	466.808	516.53	284.242	370.45	360.317	468.047	440.307	452.77	385.423	417.828	372.926	406.691	369.205	383.903	O35295	O35295	K.IAEVGAGGSK.S	18	163917	Purb	ENSMUSP00000136957	ENSMUSG00000094483
90088	100.83	141.269	127.984	135.711	131.633	91.0361	128.304	133.207	96.1423	137.601	101.259	108.019	104.826	130.7	57.5049	75.8929	104.706	95.2595	Q9CZX0	Q9CZX0	R.DIPM*PLVSSGVEHGNLR.E	18	42841.7	Elp3	ENSMUSP00000153462;ENSMUSP00000022609	ENSMUSG00000022031;ENSMUSG00000022031
90089	168.841	190.099	220.471	204.664	158.54	156.973	198.895	202.277	182.902	213.796	176.365	169.911	189.886	202.464	185.407	154.872	173.578	155.108	Q9CZX0	Q9CZX0	R.DIPMPLVSSGVEHGNLR.E	18	70730.4	Elp3	ENSMUSP00000153462;ENSMUSP00000022609	ENSMUSG00000022031;ENSMUSG00000022031
90090	167.953	144.594	161.345	134.754	151.545	174.201	142.013	181.329	140.679	188.688	168.085	183.598	152.312	115.382	130.603	209.335	157.659	176.29	Q9CZX0	Q9CZX0	R.DIPMPLVSSGVEHGNLR.E	18	61641.9	Elp3	ENSMUSP00000153462;ENSMUSP00000022609	ENSMUSG00000022031;ENSMUSG00000022031
90091	93.8766	101.077	100.186	87.2192	55.0802	69.6047	138.743	129.042	93.2353	105.266	106.306	82.9315	197.961	364.916	308.912	195.097	141.578	168.751	P01029	P01029	K.DFLMEFSSR.G	18	54353.2	C4b	ENSMUSP00000069418	ENSMUSG00000073418
90092	94.7212	84.2553	130.758	101.265	75.1147	119.6	162.772	114.178	156.626	113.846	116.859	130.072	189.737	322.883	317.464	207.582	150.605	151.343	P01029	P01029	K.DFLMEFSSR.G	18	58654.6	C4b	ENSMUSP00000069418	ENSMUSG00000073418
90093	427.254	430.714	490.57	486.799	435.545	448.97	593.495	642.63	561.39	488.682	475.506	606.443	812.652	945.781	962.482	945.015	784.468	708.901	P01029	P01029	R.VEASITK.A	18	240700	C4b	ENSMUSP00000069418	ENSMUSG00000073418
90094	366.639	312.914	337.383	321.003	374.099	358.643	335.254	327.847	274.745	313.093	300.16	256.666	356.244	310.563	256.969	330.144	254.831	238.532	Q8BP00	Q8BP00	R.ILSLAAEVAK.S	18	120443	Iqcb1	ENSMUSP00000110467;ENSMUSP00000023535	ENSMUSG00000022837;ENSMUSG00000022837
90095	575.379	487.44	512.854	480.395	548.253	492.574	448.526	412.832	442.191	484.963	557.834	484.144	438.045	558.8	497.494	431.92	496.993	502.799	Q8BP00	Q8BP00	R.ILSLAAEVAK.S	18	201211	Iqcb1	ENSMUSP00000110467;ENSMUSP00000023535	ENSMUSG00000022837;ENSMUSG00000022837
90096	241.005	251.562	242.758	172.677	213.567	262.895	240.094	204.038	227.552	239.632	266.841	256.448	196.586	236.18	228.11	258.568	240.77	254.352	Q8BP00	Q8BP00	R.ILSLAAEVAK.S	18	161344	Iqcb1	ENSMUSP00000110467;ENSMUSP00000023535	ENSMUSG00000022837;ENSMUSG00000022837
90097	147.534	146.543	140.953	136.155	110.91	125.242	97.5418	161.18	171.917	124.962	113.472	117.131	101.114	125.218	159.318	143.118	124.377	101.744	Q8BP00	Q8BP00	R.QLVDLLTPK.I	18	50258.1	Iqcb1	ENSMUSP00000110467;ENSMUSP00000023535	ENSMUSG00000022837;ENSMUSG00000022837
90098	2570.28	2403.75	2307.62	2185.5	2643.94	2358.23	2459.04	2641.68	2182.19	2471.62	2348.06	2021.72	2604.29	2416.52	2627.66	2406.38	2180.44	2100.43	Q61233	Q61233	R.VNKPPYPK.L	2	919087	Lcp1	ENSMUSP00000121201;ENSMUSP00000116271;ENSMUSP00000117137	ENSMUSG00000021998;ENSMUSG00000021998;ENSMUSG00000021998
90099	80.1638	100.834	127.747	104.591	98.1729	100.972	92.5907	128.024	82.1059	129.534	101.189	80.9769	124.46	88.9755	134.147	128.319	87.8426	86.8811	Q61233	Q61233	R.VNKPPYPK.L	18	40196.5	Lcp1	ENSMUSP00000121201;ENSMUSP00000116271;ENSMUSP00000117137	ENSMUSG00000021998;ENSMUSG00000021998;ENSMUSG00000021998
90100	1005.36	1110.11	993.05	1062.85	838.224	1070.31	1013.4	1067.41	822.749	1125.88	991.035	982.385	1016.74	1111.04	1055.2	1066.4	968.114	1154.53	Q61233	Q61233	R.VNKPPYPK.L	18	6.86219e+06	Lcp1	ENSMUSP00000121201;ENSMUSP00000116271;ENSMUSP00000117137	ENSMUSG00000021998;ENSMUSG00000021998;ENSMUSG00000021998
90101	279.585	279.96	278.943	340.895	289.077	346.661	318.205	281.244	249.901	387.16	315.092	310.215	305.619	352.19	318.093	316.539	305.112	323.153	Q61233	Q61233	R.VNKPPYPK.L	18	119842	Lcp1	ENSMUSP00000121201;ENSMUSP00000116271;ENSMUSP00000117137	ENSMUSG00000021998;ENSMUSG00000021998;ENSMUSG00000021998
90102	0	2.94737	Inf	5.0009	Inf	2.71007	0	4.21424	4.14012	2.84495	0	0	0	3.21317	0	11.0918	10.7403	0	B1AX58	B1AX58	K.LNLAFVANLFNK.Y	9	1004.23	Pls3	NA	NA
90103	231.181	301.355	292.831	361.453	300.798	329.333	240.07	394.478	251.016	237.644	318.74	385.945	321.995	278.787	246.794	302.383	306.726	384.398	B1AX58	B1AX58	K.YPALTKPENQDIDWTLLEGETR.E	18	117403	Pls3	NA	NA
90104	418.916	482.3	445.833	511.209	400.072	415.069	451.324	665.104	394.596	469.931	486.115	524.114	493.563	499.21	512.172	521.579	416.74	583.742	B1AX58	B1AX58	K.YPALTKPENQDIDWTLLEGETR.E	18	186081	Pls3	NA	NA
90105	343.373	399.841	430.97	465.071	404.361	420.031	466.284	517.127	370.705	422.602	447.346	381.745	438.276	468.106	489.178	504.734	404.412	375.906	B1AX58	B1AX58	K.YPALTKPENQDIDWTLLEGETR.E	18	165923	Pls3	NA	NA
90106	1169.3	1149.97	1133.86	1134.5	1110.72	1114.33	1112.32	1261.82	1048.59	1170.55	1156.79	1317.38	1185.86	1063.99	1179.92	1162.28	1173.36	1306.49	Q3V0K9	Q3V0K9	K.LSPEELLLR.W	18	462054	Pls1	ENSMUSP00000091317	ENSMUSG00000049493
90107	700.864	601.782	653.617	566.931	625.277	687.51	661.833	773.432	740.386	700.521	592.601	688.863	757.863	753.228	724.526	711.151	708.013	812.251	Q3V0K9	Q3V0K9	K.LSPEELLLR.W	18	1.29554e+06	Pls1	ENSMUSP00000091317	ENSMUSG00000049493
90108	704.183	709.02	664.459	673.56	728.494	694.893	652.335	748.093	653.152	723.851	728.073	803.573	775.855	627.939	645.163	770.777	714.148	747.543	Q3V0K9	Q3V0K9	K.LSPEELLLR.W	18	652197	Pls1	ENSMUSP00000091317	ENSMUSG00000049493
90109	261.625	207.455	201.697	285	250.353	198.945	184.849	153.692	205.816	267.11	244.683	248.014	253.306	223.87	185.97	181.905	193.086	201.697	G5E8Q0	G5E8Q0	R.EEEEEETHMATLGQYLVHGR.G	18	84513.1	Lyst	NA	NA
90110	75.1267	80.3114	68.9531	59.9757	79.853	52.6406	67.5436	55.4903	64.4284	79.4383	54.718	97.6991	75.8295	77.473	72.3334	35.259	62.9208	97.8337	G5E8Q0	G5E8Q0	K.EQVLSDTMSVENSR.E	18	26929.2	Lyst	NA	NA
90111	100.455	96.8205	92.3573	112.79	120.729	94.7491	94.2309	104.242	103.229	99.861	119.81	104.901	74.0067	113.558	100.219	131.625	114.047	79.7366	G5E8Q0	G5E8Q0	K.EQVLSDTMSVENSR.E	18	39749	Lyst	NA	NA
90112	168.367	193.264	212.679	198.683	209.45	263.026	261.936	186.541	203.222	195.023	232.22	193.851	192.437	259.977	220.421	179.852	183.882	159.571	G5E8Q0	G5E8Q0	R.ETAGELLLGK.C	18	79490.9	Lyst	NA	NA
90113	302.826	273.722	285.794	281.187	258.088	294.632	295.948	228.568	214.066	244.08	298.746	286.729	234.631	272.584	238.997	242.367	309.201	226.876	G5E8Q0	G5E8Q0	R.ETAGELLLGK.C	18	102489	Lyst	NA	NA
90114	146.228	171.184	170.281	163.76	154.407	175.731	187.839	127.634	131.742	162.366	182.467	176.053	153.035	171.911	164.243	160.842	182.251	148.958	G5E8Q0	G5E8Q0	R.ETAGELLLGK.C	18	62724	Lyst	NA	NA
90115	458.627	412.712	411.91	389.007	466.345	354.284	381.552	383.426	446.08	328.653	399.75	321.853	304.36	384.311	373.571	307.778	372.084	345.654	G5E8Q0	G5E8Q0	R.LCYVQSLAGHK.S	18	146423	Lyst	NA	NA
90116	256.77	304.589	301.943	294.771	327.71	340.57	253.403	324.533	332.485	352.51	273.528	306.315	239.708	254.315	252.075	245.549	230.196	221.282	G5E8Q0	G5E8Q0	K.NIPVNEYK.L	18	109406	Lyst	NA	NA
90117	35.4823	35.4241	24.698	25.0003	52.5098	56.9446	28.7095	29.7739	16.9752	23.8058	57.9946	27.7326	25.4025	40.8031	34.4905	30.6722	32.3563	24.8035	Q9WTS5	Q9WTS5	R.CTLGQNSWQCVCQTGWR.G	18	12917	Tenm2	NA	NA
90118	624.791	528.433	662.637	560.718	623.664	578.515	572.568	551.242	606.462	624.36	633.575	519.565	542.31	639.925	516.403	530.96	599.892	526.076	Q9WTS6	Q9WTS6	R.CLCFSGWK.G	18	223558	Tenm3	NA	NA
90119	1336.48	1218.84	1173.76	1269.79	1196.08	1278.67	1102.67	1126.09	1117.11	1225	1133.26	1010.36	1059.86	1093.93	1038.22	1114.8	1123.9	1031.36	Q9WTS6	Q9WTS6	K.FDLTEPSYELVK.S	18	441929	Tenm3	NA	NA
90120	85.8365	72.0942	91.2206	74.405	85.2896	59.8315	75.6452	92.4283	56.5959	60.1864	67.3709	66.426	92.7588	93.8844	78.2994	99.5005	72.678	67.7074	Q9WTS6	Q9WTS6	K.TTTPESDLGTLR.L	18	29805.1	Tenm3	NA	NA
90121	5.47407	16.1496	3.11805	8.71886	6.88309	18.1772	0	3.46731	4.59686	12.5959	8.30956	2.31233	9.83278	10.5994	4.7774	8.41332	14.0947	4.50797	Q3UHK6-4	Q3UHK6	K.GLPPSHTQFDFVELLDGR.R	17	3039.51	Tenm4	ENSMUSP00000102780;ENSMUSP00000102784;ENSMUSP00000102783	ENSMUSG00000048078;ENSMUSG00000048078;ENSMUSG00000048078
90122	861.123	757.857	828.497	831.585	789.527	831.097	773.718	803.276	503.504	731.39	757.57	751.098	684.084	725.933	693.026	718.096	717.562	732.763	Q3UHK6-4	Q3UHK6	K.GLPPSHTQFDFVELLDGR.R	18	433879	Tenm4	ENSMUSP00000102780;ENSMUSP00000102784;ENSMUSP00000102783	ENSMUSG00000048078;ENSMUSG00000048078;ENSMUSG00000048078
90123	208.755	171.778	146.221	164.767	170.089	181.521	211.941	182.281	100.849	180.395	189.741	207.828	189.866	147.385	131.142	191.812	154.695	138.554	Q3UHK6-4	Q3UHK6	K.GLPPSHTQFDFVELLDGR.R	18	65718.3	Tenm4	ENSMUSP00000102780;ENSMUSP00000102784;ENSMUSP00000102783	ENSMUSG00000048078;ENSMUSG00000048078;ENSMUSG00000048078
90124	34.1212	52.6025	29.0296	41.2343	33.8227	40.8711	58.5113	32.1524	23.9967	33.5223	45.153	29.6951	42.389	31.6832	40.792	28.4182	40.097	44.7661	Q3UHK6-4	Q3UHK6	K.GLPPSHTQFDFVELLDGR.R	18	14613.6	Tenm4	ENSMUSP00000102780;ENSMUSP00000102784;ENSMUSP00000102783	ENSMUSG00000048078;ENSMUSG00000048078;ENSMUSG00000048078
90125	105.382	60.8916	52.1353	128.233	108.852	92.4119	95.9129	65.7592	84.4723	109.766	88.8601	78.2266	93.4836	102.795	99.9391	113.062	88.6273	108.924	Q3UHK6-4	Q3UHK6	K.GLPPSHTQFDFVELLDGR.R	18	35919	Tenm4	ENSMUSP00000102780;ENSMUSP00000102784;ENSMUSP00000102783	ENSMUSG00000048078;ENSMUSG00000048078;ENSMUSG00000048078
90126	2.53262	7.70766	8.43698	13.214	8.63318	11.9583	4.50263	6.66098	5.62975	5.78721	8.7522	17.1993	8.2608	3.18318	12.1036	2.50245	11.3821	8.84537	Q3UHK6-4	Q3UHK6	K.GLPPSHTQFDFVELLDGR.R	18	3152.16	Tenm4	ENSMUSP00000102780;ENSMUSP00000102784;ENSMUSP00000102783	ENSMUSG00000048078;ENSMUSG00000048078;ENSMUSG00000048078
90127	9.57958	5.70659	5.85748	2.53468	5.05126	4.36976	11.9887	13.9546	3.61159	3.56558	3.30089	2.45531	8.49311	1.62141	6.28763	6.62561	4.0166	0	Q3UHK6-4	Q3UHK6	K.GLPPSHTQFDFVELLDGR.R	17	2119.11	Tenm4	ENSMUSP00000102780;ENSMUSP00000102784;ENSMUSP00000102783	ENSMUSG00000048078;ENSMUSG00000048078;ENSMUSG00000048078
90128	159.045	139.988	141.886	149.416	113.88	150.937	178.093	135.136	126.425	146.939	132.307	138.128	126.284	136.557	111.326	135.167	173.076	146.458	Q3UHK6-4	Q3UHK6	K.GLPPSHTQFDFVELLDGR.R	18	54380.3	Tenm4	ENSMUSP00000102780;ENSMUSP00000102784;ENSMUSP00000102783	ENSMUSG00000048078;ENSMUSG00000048078;ENSMUSG00000048078
90129	88.9907	104.901	101.209	91.768	76.6845	65.4442	112.569	96.4102	66.8056	91.091	105.125	79.9894	56.8554	118.062	98.8846	60.6876	69.7833	92.9261	Q3UHK6-4	Q3UHK6	K.GLPPSHTQFDFVELLDGR.R	18	33774.3	Tenm4	ENSMUSP00000102780;ENSMUSP00000102784;ENSMUSP00000102783	ENSMUSG00000048078;ENSMUSG00000048078;ENSMUSG00000048078
90130	19.5867	27.2498	21.31	8.26533	14.6458	20.7242	7.0488	18.7443	11.204	23.6353	30.9999	22.6816	21.7304	33.1352	12.5877	18.8721	24.7669	10.3802	Q3UHK6-4	Q3UHK6	K.GLPPSHTQFDFVELLDGR.R	18	7441.19	Tenm4	ENSMUSP00000102780;ENSMUSP00000102784;ENSMUSP00000102783	ENSMUSG00000048078;ENSMUSG00000048078;ENSMUSG00000048078
90131	131.955	135.92	165.765	104.733	142.152	147.176	122.111	167.459	163.062	150.771	106.545	145.101	128.3	130.494	144.098	123.707	106.475	111.082	Q3UHK6-4	Q3UHK6	R.GTGCDTSM*ETGCGDGK.D	18	51937.5	Tenm4	ENSMUSP00000102780;ENSMUSP00000102784;ENSMUSP00000102783	ENSMUSG00000048078;ENSMUSG00000048078;ENSMUSG00000048078
90132	254.726	264.375	253.121	266.922	227.255	297.035	270.439	199.984	217.522	281.993	242.796	256.499	202.648	245.209	272.947	195.181	285.593	237.577	Q3UHK6-4	Q3UHK6	R.GTGCDTSM*ETGCGDGK.D	18	95700.2	Tenm4	ENSMUSP00000102780;ENSMUSP00000102784;ENSMUSP00000102783	ENSMUSG00000048078;ENSMUSG00000048078;ENSMUSG00000048078
90133	90.97	82.3125	107.964	126.225	94.8059	111.941	85.9107	95.2618	133.169	125.858	72.9548	135.131	128.281	105.42	101.882	111.017	105.7	85.4486	Q3UHK6-4	Q3UHK6	R.GTGCDTSM*ETGCGDGK.D	18	40666.8	Tenm4	ENSMUSP00000102780;ENSMUSP00000102784;ENSMUSP00000102783	ENSMUSG00000048078;ENSMUSG00000048078;ENSMUSG00000048078
90134	154.044	162.77	146.493	166.26	134.526	143.794	154.42	192.177	161.696	156.704	137.024	137.698	170.667	169.134	163.894	159.943	137.905	159.673	Q3UHK6-4	Q3UHK6	R.GTGCDTSMETGCGDGK.D	18	60110.8	Tenm4	ENSMUSP00000102780;ENSMUSP00000102784;ENSMUSP00000102783	ENSMUSG00000048078;ENSMUSG00000048078;ENSMUSG00000048078
90135	25.9652	26.795	26.1424	30.9043	25.3952	27.9907	36.8364	32.1682	18.102	40.9231	35.8456	12.492	41.5892	26.2983	20.2159	32.8712	56.6657	30.2243	Q3UHK6-4	Q3UHK6	R.GTGCDTSM*ETGCGDGK.D	18	11715.3	Tenm4	ENSMUSP00000102780;ENSMUSP00000102784;ENSMUSP00000102783	ENSMUSG00000048078;ENSMUSG00000048078;ENSMUSG00000048078
90136	320.514	360.629	327.61	290.414	209.884	308.574	322.123	319.136	274.287	322.15	295.106	326.69	233.725	265.875	298.584	323.687	326.325	321.912	Q3UHK6-4	Q3UHK6	R.GTGCDTSMETGCGDGK.D	18	217826	Tenm4	ENSMUSP00000102780;ENSMUSP00000102784;ENSMUSP00000102783	ENSMUSG00000048078;ENSMUSG00000048078;ENSMUSG00000048078
90137	82.6661	61.1022	61.5095	80.3762	112.034	96.8679	98.5837	63.3927	98.9142	100.715	81.0566	81.6428	84.8893	65.2275	41.4987	81.6016	57.2282	86.0509	Q3UHK6-4	Q3UHK6	R.TAVLQGYEIDASK.L	18	30717.7	Tenm4	ENSMUSP00000102780;ENSMUSP00000102784;ENSMUSP00000102783	ENSMUSG00000048078;ENSMUSG00000048078;ENSMUSG00000048078
90138	82.5276	63.4744	80.8171	89.2985	89.96	51.5859	56.9505	59.1271	53.4495	66.4956	57.3862	113.666	40.5598	72.1049	62.7286	37.1497	69.5134	84.086	Q3UHK6-4	Q3UHK6	R.TAVLQGYEIDASK.L	18	26341.7	Tenm4	ENSMUSP00000102780;ENSMUSP00000102784;ENSMUSP00000102783	ENSMUSG00000048078;ENSMUSG00000048078;ENSMUSG00000048078
90139	336.296	296.922	325.51	325.548	310.244	343.771	277.532	305.087	304.131	317.197	349.381	290.749	226.249	258.02	240.213	207.723	222.289	271.303	Q3UHK6-4	Q3UHK6	R.TAVLQGYEIDASK.L	18	111458	Tenm4	ENSMUSP00000102780;ENSMUSP00000102784;ENSMUSP00000102783	ENSMUSG00000048078;ENSMUSG00000048078;ENSMUSG00000048078
90140	171.549	177.002	175.362	119.319	173.056	178.688	168.249	182.902	202.595	156.888	143.71	100.655	174.506	138.905	162.29	155.909	155.554	119.884	Q3UHK6-4	Q3UHK6	R.TAVLQGYEIDASK.L	18	61142.4	Tenm4	ENSMUSP00000102780;ENSMUSP00000102784;ENSMUSP00000102783	ENSMUSG00000048078;ENSMUSG00000048078;ENSMUSG00000048078
90141	353.423	392.634	382.937	365.179	278.095	367.896	375.473	320.817	332.317	366.353	308.984	354.089	351.27	281.49	335.209	370.601	392.844	359.418	Q9WTS4	Q9WTS4	R.LLQTLHLGTGR.R	18	134590	Tenm1	ENSMUSP00000110711;ENSMUSP00000016294	ENSMUSG00000016150;ENSMUSG00000016150
90142	637.631	662.096	618.606	576.174	729.71	671.197	568.708	637.46	691.649	667.962	578.569	667.776	730.428	739.051	677.91	840.282	850.761	498.397	Q9ESW4	Q9ESW4	K.ATVFLNPAACK.G	18	257758	Agk	ENSMUSP00000031977	ENSMUSG00000029916
90143	741.014	668.461	732.346	790.486	818.813	784.623	703.648	693.564	779.518	666.946	809.659	726.569	693.018	739.093	697.095	728.926	703.247	780.57	Q9ESW4	Q9ESW4	K.ATVFLNPAACK.G	18	864644	Agk	ENSMUSP00000031977	ENSMUSG00000029916
90144	557.828	530.909	595.922	597.637	598.651	514.559	532.582	600.269	647.716	521.889	543.385	584.423	538.766	558.947	515.07	478.216	636.348	567.167	Q9ESW4	Q9ESW4	K.ATVFLNPAACK.G	18	573425	Agk	ENSMUSP00000031977	ENSMUSG00000029916
90145	395.379	327.038	348.927	438.563	369.89	382.577	375.86	407.859	407.168	320.45	362.672	354.23	405.11	401.802	333.162	338.413	441.364	391.25	Q9ESW4	Q9ESW4	K.ATVFLNPAACK.G	18	145620	Agk	ENSMUSP00000031977	ENSMUSG00000029916
90146	16.3175	11.0655	23.6451	6.03939	0	9.63323	11.6585	10.6068	0	54.3175	72.4234	86.9347	168.21	1007.21	120.122	758.38	409.276	405.352	Q8C761	Q8C761	R.DLYTSTEHPR.G	17	67865.9	Dync2i1	ENSMUSP00000047334	ENSMUSG00000042050
90147	45.5591	52.975	11.6381	36.2041	30.3855	29.1223	54.7115	41.1596	41.2871	11.5796	8.0874	33.7814	17.6348	9.72908	29.3228	30.2103	26.0104	14.8595	O08759	O08759	R.LFLQFTTGTDR.A	18	11219.5	Ube3a	ENSMUSP00000143962;ENSMUSP00000103161;ENSMUSP00000143859	ENSMUSG00000025326;ENSMUSG00000025326;ENSMUSG00000025326
90148	21.0304	25.9437	17.1109	23.7768	22.3305	23.1352	18.6449	12.9187	9.09608	15.4555	35.6077	7.13652	15.3296	18.5902	9.96831	32.8649	7.82746	6.17174	O08759	O08759	R.LFLQFTTGTDR.A	18	6911.13	Ube3a	ENSMUSP00000143962;ENSMUSP00000103161;ENSMUSP00000143859	ENSMUSG00000025326;ENSMUSG00000025326;ENSMUSG00000025326
90149	51.1333	28.6527	36.3879	54.8556	52.6444	38.6363	38.8116	49.1683	55.403	39.7744	42.7267	47.8957	28.8203	77.6068	54.2401	54.5935	33.6869	38.9627	O08759	O08759	R.LFLQFTTGTDR.A	18	17634.2	Ube3a	ENSMUSP00000143962;ENSMUSP00000103161;ENSMUSP00000143859	ENSMUSG00000025326;ENSMUSG00000025326;ENSMUSG00000025326
90150	1047.76	972.972	1193.07	968.876	1057.85	1090.15	1219.34	1127.8	1159.49	1012.87	1167.37	1189.82	1222.23	1269.28	1240.02	1341.31	1222.42	1160.01	O08759	O08759	R.LPTSHTCFNVLLLPEYSSK.E	18	442372	Ube3a	ENSMUSP00000143962;ENSMUSP00000103161;ENSMUSP00000143859	ENSMUSG00000025326;ENSMUSG00000025326;ENSMUSG00000025326
90151	125.886	155.521	172.477	150.536	110.007	141.787	142.713	176.937	149.3	123.55	139.421	187.634	171.24	156.758	182.273	185.369	189.925	179.514	O08759	O08759	R.LPTSHTCFNVLLLPEYSSK.E	18	114370	Ube3a	ENSMUSP00000143962;ENSMUSP00000103161;ENSMUSP00000143859	ENSMUSG00000025326;ENSMUSG00000025326;ENSMUSG00000025326
90152	204.358	210.102	250.368	196.093	196.766	270.373	279.426	250.157	208.87	273.16	273.713	219.714	214.251	241.817	237.732	218.43	270.749	284.172	Q3UH60	Q3UH60	K.M*ALPMPTK.R	18	92028.5	Dip2b	ENSMUSP00000097777	ENSMUSG00000023026
90153	64.2283	38.8022	50.6398	55.757	43.5931	59.9623	56.4536	57.466	23.4784	82.2206	64.9451	71.4516	74.1816	28.4034	38.0798	81.8721	59.8903	46.0563	Q3UH60	Q3UH60	K.MALPM*PTK.R	18	21346.8	Dip2b	ENSMUSP00000097777	ENSMUSG00000023026
90154	54.4765	25.7386	21.0418	30.8043	25.3851	38.387	16.6677	34.148	19.2186	41.6989	33.6066	29.7884	20.9734	17.9749	25.6511	38.1482	40.4074	29.0329	Q3UH60	Q3UH60	K.MALPM*PTK.R	18	11623.8	Dip2b	ENSMUSP00000097777	ENSMUSG00000023026
90155	876.139	1050.43	928.038	881.934	883.485	976.762	911.448	959.456	846.819	1008.38	1009.2	1070.87	1008.26	880.913	1050.06	1056.41	974.237	851.389	Q3UH60	Q3UH60	K.MALPMPTK.R	18	368611	Dip2b	ENSMUSP00000097777	ENSMUSG00000023026
90156	445.371	552.606	461.95	316.397	468.151	456.377	373.565	432.544	477.302	476.225	419.631	356.688	482.75	496.646	477.26	435.095	354.921	379.113	Q3UH60	Q3UH60	K.MALPMPTK.R	18	168332	Dip2b	ENSMUSP00000097777	ENSMUSG00000023026
90157	359.752	406.166	386.966	381.189	442.85	474.358	427.898	439.912	421.308	409.365	439.391	406.65	398.497	414.812	458.85	394.938	401.29	348.697	Q3UH60	Q3UH60	K.MALPMPTK.R	18	158641	Dip2b	ENSMUSP00000097777	ENSMUSG00000023026
90158	117.778	114.318	105.796	129.225	170.096	85.6457	91.2874	142.995	147.644	99.6947	108.06	108.425	143.29	116.645	105.413	113.444	107.27	74.2645	Q3UH60	Q3UH60	R.SDIHTEAVQAALAK.H	18	44541.1	Dip2b	ENSMUSP00000097777	ENSMUSG00000023026
90159	288.9	185.563	267.713	308.647	255.636	273.897	202.922	220.093	210.797	290.373	273.513	301.901	232.267	261.781	238.37	259.042	319.216	237.511	Q3UH60	Q3UH60	K.TQNGEIVQFK.G	18	99045.6	Dip2b	ENSMUSP00000097777	ENSMUSG00000023026
90160	152.255	102.368	143.327	132.522	97.756	117.372	131.335	164.931	103.715	122.927	107.302	117.261	137.396	128.444	117.818	142.28	114.015	123.189	B2RQC7	B2RQC7	K.EFFVDDSEEIVEVPQPDPNQPKPEGR.Q	18	175849	Dip2b	NA	NA
90161	104.236	128.676	77.3651	91.5799	103.566	101.211	104.42	155.288	95.616	104.887	110.699	122.741	113.381	138.123	118.387	135.333	115.702	100.316	B2RQC7	B2RQC7	K.EFFVDDSEEIVEVPQPDPNQPKPEGR.Q	18	43262.2	Dip2b	NA	NA
90162	184.026	204.402	263.267	206.712	231.217	195.79	173.849	273.152	234.973	214.74	173.683	189.225	195.509	193.452	200.775	209.481	192.686	202.117	D3Z7D3	D3Z7D3	R.ISLTQSFSK.L	18	80018.5	Dip2a	NA	NA
90163	209.385	325.674	321.68	343.003	232.887	204.07	226.19	331.212	251.101	250.352	260.729	266.94	308.934	309.9	327.345	258.952	311.583	278.148	D3Z7D3	D3Z7D3	R.ISLTQSFSK.L	18	107434	Dip2a	NA	NA
90164	58.5451	55.2162	74.8133	48.2073	71.6435	93.9267	46.5598	86.6382	72.4895	75.3244	53.1677	47.7212	124.833	66.5292	102.13	71.1055	81.7187	35.0521	E9PWR4	E9PWR4	R.IALTQSFSK.L	18	27085.2	Dip2c	NA	NA
90165	174.419	160.572	172.715	161.293	183.396	186.163	165.285	131.237	193.05	133.165	184.38	155.445	195.442	165.415	183.387	213.909	142.557	164.407	E9PWR4	E9PWR4	R.IALTQSFSK.L	18	65619.7	Dip2c	NA	NA
90166	385.659	458.232	481.567	440.68	448.483	457.512	467.097	447.186	473.763	424.431	508.61	501.3	444.274	546.667	516.543	528.504	555.972	527.299	E9PWR4	E9PWR4	R.IALTQSFSK.L	18	341393	Dip2c	NA	NA
90167	135.672	109.468	153.355	104.704	140.462	124.735	146.061	116.639	96.3523	133.405	168.032	191.447	145.945	139.845	132.988	145.713	135.563	126.293	E9PWR4	E9PWR4	R.IALTQSFSK.L	18	52381.6	Dip2c	NA	NA
90168	4.82233	22.9399	0	21.5007	5.78727	4.02489	9.8261	13.614	7.17253	13.3203	10.9179	7.79145	7.58152	13.6872	9.46165	18.1289	6.2379	24.0141	E9PWR4	E9PWR4	K.YGNAELM*ETGDGVPVSSR.V	17	4292.73	Dip2c	NA	NA
90169	478.201	442.639	500.057	519.014	463.449	514.594	430.734	464.74	440.353	467.924	512.418	512.678	501.047	484.258	386.805	448.871	370.023	467.287	E9PWR4	E9PWR4	K.YGNAELMETGDGVPVSSR.V	18	218895	Dip2c	NA	NA
90170	648.85	844.018	768.968	866.666	784.978	727.937	742.368	772.9	586.013	667.413	636.052	581.422	632.552	498.974	660.545	442.046	634.08	592.152	E9PWR4	E9PWR4	K.YGNAELMETGDGVPVSSR.V	18	276600	Dip2c	NA	NA
90171	33.3761	51.3653	31.0431	70.527	43.3623	31.2488	15.8817	49.6101	27.358	42.3684	42.7835	27.0483	61.3847	49.534	41.3135	32.0935	26.6477	51.0207	E9PWR4	E9PWR4	K.YGNAELMETGDGVPVSSR.V	18	15579	Dip2c	NA	NA
90172	47.9438	45.6759	38.1089	69.2651	37.1	38.5807	38.0684	32.0938	44.3541	58.3748	37.7565	48.5662	32.081	28.801	27.0392	74.1127	62.4168	55.514	Q9WVE8	Q9WVE8	R.ANHGPGMAMNWPQFEEWSADLNR.T	18	17459.8	Pacsin2	ENSMUSP00000131504;ENSMUSP00000130098;ENSMUSP00000155334;ENSMUSP00000155481	ENSMUSG00000016664;ENSMUSG00000016664;ENSMUSG00000016664;ENSMUSG00000016664
90173	1015.47	1048.3	1172.81	1101.78	1173.47	1191.37	1205.74	1171.21	1204.67	1164.82	1150.17	1132.19	1261.97	1097.91	1208.3	1149.28	1211.41	1162.09	Q9WVE8	Q9WVE8	K.AYAQQLTEWAR.R	18	445092	Pacsin2	ENSMUSP00000131504;ENSMUSP00000130098;ENSMUSP00000155334;ENSMUSP00000155481	ENSMUSG00000016664;ENSMUSG00000016664;ENSMUSG00000016664;ENSMUSG00000016664
90174	371.54	408.216	529.322	416.928	512.408	489.627	557.955	395.011	378.158	424.261	389.934	397.216	367.649	427.491	432.245	400.38	470.101	467.949	Q9WVE8	Q9WVE8	K.AYAQQLTEWAR.R	18	423835	Pacsin2	ENSMUSP00000131504;ENSMUSP00000130098;ENSMUSP00000155334;ENSMUSP00000155481	ENSMUSG00000016664;ENSMUSG00000016664;ENSMUSG00000016664;ENSMUSG00000016664
90175	357.956	317.066	305.192	319.817	375.752	244.111	351.924	303.827	278.349	345.195	341.832	280.416	303.387	257.155	306.093	331.097	299.142	304.353	Q9WVE8	Q9WVE8	R.EVLLEVQK.H	18	120329	Pacsin2	ENSMUSP00000131504;ENSMUSP00000130098;ENSMUSP00000155334;ENSMUSP00000155481	ENSMUSG00000016664;ENSMUSG00000016664;ENSMUSG00000016664;ENSMUSG00000016664
90176	74.3603	107.325	68.7935	83.4275	58.0869	127.224	79.6683	117.884	51.3794	96.0231	82.617	87.584	54.8801	124.282	115.83	87.6557	78.5378	113.046	Q9WVE8	Q9WVE8	R.EVLLEVQK.H	18	34439.1	Pacsin2	ENSMUSP00000131504;ENSMUSP00000130098;ENSMUSP00000155334;ENSMUSP00000155481	ENSMUSG00000016664;ENSMUSG00000016664;ENSMUSG00000016664;ENSMUSG00000016664
90177	73.7187	80.2542	78.6997	67.3813	75.3689	94.352	108.748	83.6495	94.501	128.754	91.5668	115.975	72.3653	116.033	114.968	136.651	145.581	128.832	Q9WVE8	Q9WVE8	R.EVLLEVQK.H	18	38679.6	Pacsin2	ENSMUSP00000131504;ENSMUSP00000130098;ENSMUSP00000155334;ENSMUSP00000155481	ENSMUSG00000016664;ENSMUSG00000016664;ENSMUSG00000016664;ENSMUSG00000016664
90178	329.695	326.427	315.555	295.243	333.269	285.784	421.624	279.754	313.418	309.666	311.877	283.446	312.355	285.684	278.068	311.747	275.275	487.112	Q61644	Q61644	R.AWGAMM*TEADK.V	18	123232	Pacsin1	ENSMUSP00000110523;ENSMUSP00000044168;ENSMUSP00000155999;ENSMUSP00000156003;ENSMUSP00000094973	ENSMUSG00000040276;ENSMUSG00000040276;ENSMUSG00000040276;ENSMUSG00000040276;ENSMUSG00000040276
90179	542.976	542.942	493.375	546.649	515.9	490.675	528.54	492.574	551.031	556.517	478.583	499.567	454.37	560.185	539.729	527.764	622.53	531.106	Q70IV5	Q70IV5	R.ELEEALGAR.A	18	202772	Synm	ENSMUSP00000073855;ENSMUSP00000050987	ENSMUSG00000030554;ENSMUSG00000030554
90180	322.344	329.805	356.844	292.849	297.997	287.095	288.016	238.069	306.057	313.399	332.343	328.88	284.622	298.449	305.561	257.59	373.731	329.385	Q70IV5	Q70IV5	R.ELEQALR.R	18	118625	Synm	ENSMUSP00000073855;ENSMUSP00000050987	ENSMUSG00000030554;ENSMUSG00000030554
90181	91.771	90.6809	98.4041	84.3744	153.282	154.763	64.1344	121.07	115.692	109.016	93.8436	82.8732	98.024	105.825	96.3804	85.3003	139.189	139.713	Q70IV5	Q70IV5	R.ELEQALR.R	18	41198.7	Synm	ENSMUSP00000073855;ENSMUSP00000050987	ENSMUSG00000030554;ENSMUSG00000030554
90182	845.724	746.535	791.213	742.001	728.253	719.96	829.497	813.893	884.068	783.374	843.68	899.908	696.413	720.072	810.62	745.761	934.586	816.518	Q70IV5	Q70IV5	R.ELEQALR.R	18	869317	Synm	ENSMUSP00000073855;ENSMUSP00000050987	ENSMUSG00000030554;ENSMUSG00000030554
90183	852.09	966.14	912.616	876.506	910.331	828.964	969.752	876.908	922.068	795.827	929.643	901.259	893.388	807.783	933.722	858.358	1012.21	974.526	Q70IV5	Q70IV5	R.ELEQALR.R	18	643888	Synm	ENSMUSP00000073855;ENSMUSP00000050987	ENSMUSG00000030554;ENSMUSG00000030554
90184	340.671	431.277	504.847	470.059	396.781	463.099	409.645	441.728	334.352	433.149	449.227	431.696	466.14	392.65	401.986	485.591	598.108	417.468	Q70IV5	Q70IV5	R.ELEQALR.R	18	168458	Synm	ENSMUSP00000073855;ENSMUSP00000050987	ENSMUSG00000030554;ENSMUSG00000030554
90185	639.312	568.753	633.238	561.523	613.706	569.199	597.516	581.143	601.742	561.416	553.416	567.347	558.302	589.179	562.712	582.515	486.748	571.48	Q920N7	Q920N7	K.STADPFVK.V	18	222551	Syt12	ENSMUSP00000055237	ENSMUSG00000049303
90186	716.405	762.645	872.955	723.651	794.485	779.574	660.445	586.278	698.711	697.098	800.886	674.659	710.117	640.363	693.575	603.393	663.901	591.118	Q920N7	Q920N7	K.STADPFVK.V	18	368508	Syt12	ENSMUSP00000055237	ENSMUSG00000049303
90187	107.221	172.695	181.775	171.712	163.319	182.085	193.989	203.012	160.45	196.383	136.995	161.378	153.141	165.554	159.446	170.208	150.465	135.665	Q9ERK4	Q9ERK4	K.LLTECPPMM*DTEYTK.L	18	63463.7	Cse1l	ENSMUSP00000002790	ENSMUSG00000002718
90188	59.6318	73.0244	67.6606	63.8483	68.7931	56.2516	74.801	77.2613	86.2435	72.4634	52.831	79.1275	75.6037	62.2887	63.7642	84.1265	77.431	49.1432	Q9ERK4	Q9ERK4	K.LLTECPPMM*DTEYTK.L	18	26639.5	Cse1l	ENSMUSP00000002790	ENSMUSG00000002718
90189	694.029	694.256	743.731	651.366	782.23	786.999	694.128	793.238	730.033	674.517	712.894	725.915	815.95	730.266	818.522	782.419	705.335	677.892	Q9ERK4	Q9ERK4	K.LLTECPPMMDTEYTK.L	18	282896	Cse1l	ENSMUSP00000002790	ENSMUSG00000002718
90190	377.888	382.976	342.539	450.133	396.184	404	337.111	345.181	407.588	400.185	342.997	381.097	423.421	339.756	391.456	389.442	313.537	323.114	Q9ERK4	Q9ERK4	K.LLTECPPMMDTEYTK.L	18	145765	Cse1l	ENSMUSP00000002790	ENSMUSG00000002718
90191	380.475	374.121	430.896	336.761	376.247	455.133	383.148	384.34	421.683	390.769	398.381	425	372.644	426.928	405.835	409.237	381.91	383.281	Q9ERK4	Q9ERK4	K.LLTECPPMMDTEYTK.L	18	290598	Cse1l	ENSMUSP00000002790	ENSMUSG00000002718
90192	25.0783	32.6435	43.4321	41.9245	38.0422	28.493	73.8719	70.0273	61.1447	31.2418	51.2945	58.4945	39.9614	49.9842	44.2879	44.2979	63.5706	55.3031	Q9ERK4	Q9ERK4	K.LVLDAFALPLTNLFK.A	18	21127.9	Cse1l	ENSMUSP00000002790	ENSMUSG00000002718
90193	22.4582	32.164	19.4439	15.5899	35.6507	18.9463	10.2824	30.6807	29.4812	3.42814	16.1387	18.2576	12.6374	22.9719	23.0048	29.3608	18.9948	21.526	Q3UCV8	Q3UCV8	R.LSVAPEM*DIMDYCK.K	18	8154.05	Otulin	ENSMUSP00000057893	ENSMUSG00000046034
90194	273.345	254.148	258.373	297.729	261.018	270.608	258.255	338.196	286.669	292.912	261.303	286.032	263.76	341.331	278.98	267.811	250.2	247.411	Q3UCV8	Q3UCV8	R.LSVAPEMDIMDYCK.K	18	162956	Otulin	ENSMUSP00000057893	ENSMUSG00000046034
90195	21.7931	7.96709	22.2509	27.3514	10.7466	5.5145	7.73289	1.53841	4.91731	12.4991	28.1692	14.2579	10.4303	22.7894	5.62522	17.2858	11.4275	21.7273	Q5U3K5	Q5U3K5	K.NISLSSEEEAEGLAGHPR.V	18	5438.47	Rabl6	ENSMUSP00000058746	ENSMUSG00000015087
90196	23.5824	22.3638	35.5989	12.1582	39.6219	17.403	14.3303	16.0475	28.6845	33.0243	23.2213	35.9326	34.6634	35.6567	20.8219	20.8365	23.0252	27.6685	Q5U3K5	Q5U3K5	K.NISLSSEEEAEGLAGHPR.V	18	9947.63	Rabl6	ENSMUSP00000058746	ENSMUSG00000015087
90197	913.572	928.958	890.142	832.262	922.959	944.883	767.1	943.103	873.77	865.854	836.737	868.091	777.591	799.557	910.65	822.39	904.381	878.315	Q5U3K5	Q5U3K5	R.SFLEDTSVPK.D	18	335704	Rabl6	ENSMUSP00000058746	ENSMUSG00000015087
90198	472.152	441.481	413.377	489.164	408.813	483.213	403.957	381.127	575.058	419.691	399.93	452.421	403.307	382.43	426.569	435.096	485.276	406.344	Q5U3K5	Q5U3K5	R.SFLEDTSVPK.D	18	168625	Rabl6	ENSMUSP00000058746	ENSMUSG00000015087
90199	235.871	159.123	191.209	198.112	164.642	195.442	186.648	202.429	191.739	200.01	183.31	186.343	154.942	166.822	182.816	197.133	143.735	193.785	Q5U3K5	Q5U3K5	R.SFLEDTSVPK.D	18	71352.4	Rabl6	ENSMUSP00000058746	ENSMUSG00000015087
90200	266.454	167.147	165.179	177.12	178.475	206.803	213.784	168.364	176.212	274.711	229.604	185.466	193.336	195.587	171.918	188.461	206.044	223.16	Q9EQJ9	Q9EQJ9	K.APEDCEDGELPYGWEK.I	18	76782.1	Magi3	ENSMUSP00000067932;ENSMUSP00000113713	ENSMUSG00000052539;ENSMUSG00000052539
90201	220.096	283.45	334.236	277.811	241.408	251.546	298.072	236.607	227.859	238.769	271.047	266.099	248.565	238.263	317.656	193.655	308.153	226.064	Q9EQJ9	Q9EQJ9	R.HYLSLQFQK.G	18	100142	Magi3	ENSMUSP00000067932;ENSMUSP00000113713	ENSMUSG00000052539;ENSMUSG00000052539
90202	160.367	148.616	146.401	117.638	141.581	171.15	125.971	151.433	120.512	149.817	138.871	160.532	141.518	122.978	171.959	157.107	155.493	139.758	Q9EQJ9	Q9EQJ9	R.HYLSLQFQK.G	18	56128.8	Magi3	ENSMUSP00000067932;ENSMUSP00000113713	ENSMUSG00000052539;ENSMUSG00000052539
90203	27.7614	25.3925	20.5643	21.7095	34.5712	27.7089	21.6145	32.6781	19.8617	15.1273	20.7406	27.8886	30.124	19.0053	4.79825	8.99437	16.5969	25.1396	Q9EQJ9	Q9EQJ9	R.SAPQEAYDVTLQR.K	18	8569.64	Magi3	ENSMUSP00000067932;ENSMUSP00000113713	ENSMUSG00000052539;ENSMUSG00000052539
90204	7.62835	0	5.54323	2.89992	20.0149	5.14578	5.13067	3.7493	9.3657	5.90376	0	2.38719	5.44755	0	3.13295	2.76329	9.06934	2.25215	Q9EQJ9	Q9EQJ9	R.SAPQEAYDVTLQR.K	15	1918.49	Magi3	ENSMUSP00000067932;ENSMUSP00000113713	ENSMUSG00000052539;ENSMUSG00000052539
90205	88.2916	64.7088	55.4289	39.9918	72.6246	47.9496	31.1086	52.7725	62.8229	48.4763	44.8512	64.6969	72.5243	51.1527	59.6455	56.8392	83.1759	46.579	Q9WVQ1	Q9WVQ1	K.GAQGFGFTIADSPTGQR.V	18	22343.6	Magi2	ENSMUSP00000085872;ENSMUSP00000099094;ENSMUSP00000110922;ENSMUSP00000146769	ENSMUSG00000040003;ENSMUSG00000040003;ENSMUSG00000040003;ENSMUSG00000040003
90206	49.0019	49.4469	69.0871	69.9395	64.3699	70.3823	38.5658	70.1068	42.7616	62.5692	69.3916	68.7821	29.0582	38.3456	55.0679	56.169	41.8113	63.638	Q9WVQ1	Q9WVQ1	K.GAQGFGFTIADSPTGQR.V	18	21565.3	Magi2	ENSMUSP00000085872;ENSMUSP00000099094;ENSMUSP00000110922;ENSMUSP00000146769	ENSMUSG00000040003;ENSMUSG00000040003;ENSMUSG00000040003;ENSMUSG00000040003
90207	21.8177	18.8572	14.398	10.0797	12.0721	14.6973	22.3646	5.62144	14.2748	15.8954	7.13635	10.8093	20.4602	17.0278	20.7784	13.9457	8.15614	18.4787	Q9WVQ1	Q9WVQ1	K.GAQGFGFTIADSPTGQR.V	18	5713.51	Magi2	ENSMUSP00000085872;ENSMUSP00000099094;ENSMUSP00000110922;ENSMUSP00000146769	ENSMUSG00000040003;ENSMUSG00000040003;ENSMUSG00000040003;ENSMUSG00000040003
90208	142.181	120.748	128.121	117.592	148.191	153.866	90.7797	126.738	81.2586	141.633	144.932	133.641	113.096	163.42	135.906	151.165	114.514	93.9304	Q9WVQ1	Q9WVQ1	R.ILAVNGQSIINMPHADIVK.L	18	49278	Magi2	ENSMUSP00000085872;ENSMUSP00000099094;ENSMUSP00000110922;ENSMUSP00000146769	ENSMUSG00000040003;ENSMUSG00000040003;ENSMUSG00000040003;ENSMUSG00000040003
90209	51.3826	43.3622	68.6456	59.786	49.0266	55.1945	49.0164	40.6335	75.6018	42.138	42.0169	49.2576	53.4456	53.7736	36.9301	54.7607	41.7603	41.3302	Q9WVQ1	Q9WVQ1	R.ILAVNGQSIINMPHADIVK.L	18	19433.2	Magi2	ENSMUSP00000085872;ENSMUSP00000099094;ENSMUSP00000110922;ENSMUSP00000146769	ENSMUSG00000040003;ENSMUSG00000040003;ENSMUSG00000040003;ENSMUSG00000040003
90210	179.884	284.366	249.429	268.216	236.608	300.556	278.832	344.995	206.472	245.202	235.389	324.396	246.806	334.797	356.25	363.594	350.091	243.14	Q6RHR9	Q6RHR9	K.EGDLIVEVNKK.N	18	108096	Magi1	ENSMUSP00000086730	ENSMUSG00000045095
90211	692.123	714.008	726.656	787.654	711.618	668.766	740.027	705.649	710.354	747.477	653.386	733.344	791.849	706.68	694.258	683.646	749.897	770.175	Q6RHR9	Q6RHR9	R.EGEVPGVDYSFLTVK.E	18	277943	Magi1	ENSMUSP00000086730	ENSMUSG00000045095
90212	447.987	503.813	475.351	498.109	432.772	431.739	476.601	457.576	472.727	456.813	430.673	405.71	357.368	475.816	373.763	511.715	394.658	418.618	Q6RHR9	Q6RHR9	R.EGEVPGVDYSFLTVK.E	18	171673	Magi1	ENSMUSP00000086730	ENSMUSG00000045095
90213	60.1553	77.7061	73.5215	89.5552	68.2327	64.5407	82.371	69.8844	65.1458	63.1507	83.9506	55.2356	73.5587	46.8258	39.1922	68.4553	83.4364	63.9717	Q6RHR9	Q6RHR9	R.EGEVPGVDYSFLTVK.E	18	26299.1	Magi1	ENSMUSP00000086730	ENSMUSG00000045095
90214	169.955	144.16	186.383	121.809	182.143	179.139	131.153	133.451	229.917	154.175	158.052	138.042	113.598	123.627	141.034	143.68	157.669	103.756	Q8JZM7	Q8JZM7	K.FVPSDEK.K	18	58033.2	Cdc73	ENSMUSP00000018337	ENSMUSG00000026361
90215	427.829	378.281	410.837	402.842	375.476	386.01	308.946	372.763	431.627	447.516	369.107	453.166	356.904	337.008	367.67	422.822	353.918	344.174	Q8JZM7	Q8JZM7	R.FWETLDR.Y	18	181007	Cdc73	ENSMUSP00000018337	ENSMUSG00000026361
90216	140.772	152.566	141.641	157.897	122.687	109.109	115.479	119.43	111.179	137.939	103.5	71.3309	94.8083	93.4847	144.799	107.289	93.9232	88.642	Q8JZM7	Q8JZM7	R.FWETLDR.Y	18	45080.1	Cdc73	ENSMUSP00000018337	ENSMUSG00000026361
90217	77.6663	118.087	99.6472	55.2525	70.8039	74.4518	71.0038	69.3581	80.225	84.8096	34.7345	48.0107	47.3351	49.0497	46.1525	48.3331	60.9691	48.2324	Q8JZM7	Q8JZM7	R.FWETLDR.Y	18	25351.2	Cdc73	ENSMUSP00000018337	ENSMUSG00000026361
90218	57.3431	80.1144	64.8049	48.3114	41.7077	64.7807	34.7323	69.3339	31.4027	64.04	34.244	59.5359	34.8518	56.2505	33.7989	54.9102	57.5774	34.95	Q8JZM7	Q8JZM7	R.FWETLDR.Y	18	19754.1	Cdc73	ENSMUSP00000018337	ENSMUSG00000026361
90219	372.956	379.598	438.516	422.668	347.096	362.224	370.169	377.679	305.127	374.743	418.058	361.067	336.686	454.494	431.404	433.44	387.255	453.998	Q80TZ3	Q80TZ3	K.GASSPDMEPSYGGGLFDMVK.G	18	150447	Dnajc6	ENSMUSP00000102543;ENSMUSP00000044251;ENSMUSP00000092560;ENSMUSP00000102542;ENSMUSP00000102546	ENSMUSG00000028528;ENSMUSG00000028528;ENSMUSG00000028528;ENSMUSG00000028528;ENSMUSG00000028528
90220	198.594	200.146	216.944	300.648	259.849	221.131	192.086	274.305	205.669	262.54	234.372	239.398	193	257.689	216.789	223.035	170.707	180.852	Q80TZ3	Q80TZ3	K.WKPVGM*ADLVTPEQVK.K	18	86659.5	Dnajc6	ENSMUSP00000102543;ENSMUSP00000044251;ENSMUSP00000092560;ENSMUSP00000102542;ENSMUSP00000102546	ENSMUSG00000028528;ENSMUSG00000028528;ENSMUSG00000028528;ENSMUSG00000028528;ENSMUSG00000028528
90221	388.188	320.733	382.081	421.022	403.219	336.721	448.84	361.867	336.163	355.8	368.956	277.969	357.45	332.877	322.902	353.937	352.158	388.584	Q80TZ3	Q80TZ3	K.WKPVGM*ADLVTPEQVK.K	18	139363	Dnajc6	ENSMUSP00000102543;ENSMUSP00000044251;ENSMUSP00000092560;ENSMUSP00000102542;ENSMUSP00000102546	ENSMUSG00000028528;ENSMUSG00000028528;ENSMUSG00000028528;ENSMUSG00000028528;ENSMUSG00000028528
90222	824.709	840.368	946.414	886.458	796.286	896.452	1021.77	766.427	839.257	846.277	876.938	872.47	892.393	812.877	874.154	960.042	869.815	761.892	Q80TZ3	Q80TZ3	K.WKPVGM*ADLVTPEQVK.K	18	379315	Dnajc6	ENSMUSP00000102543;ENSMUSP00000044251;ENSMUSP00000092560;ENSMUSP00000102542;ENSMUSP00000102546	ENSMUSG00000028528;ENSMUSG00000028528;ENSMUSG00000028528;ENSMUSG00000028528;ENSMUSG00000028528
90223	177.449	164.369	164.011	183.857	168.531	167.451	202.719	159.303	154.154	127.312	152.543	136.128	183.867	166.059	181.275	147.535	114.995	165.013	Q80TZ3	Q80TZ3	K.WKPVGM*ADLVTPEQVK.K	18	62242.6	Dnajc6	ENSMUSP00000102543;ENSMUSP00000044251;ENSMUSP00000092560;ENSMUSP00000102542;ENSMUSP00000102546	ENSMUSG00000028528;ENSMUSG00000028528;ENSMUSG00000028528;ENSMUSG00000028528;ENSMUSG00000028528
90224	324.611	287.063	323.371	293.375	313.553	337.556	333.459	263.761	329.603	312.687	362.212	311.367	350.372	309.363	282.001	333.138	248.146	330.783	Q80TZ3	Q80TZ3	K.WKPVGM*ADLVTPEQVK.K	18	120886	Dnajc6	ENSMUSP00000102543;ENSMUSP00000044251;ENSMUSP00000092560;ENSMUSP00000102542;ENSMUSP00000102546	ENSMUSG00000028528;ENSMUSG00000028528;ENSMUSG00000028528;ENSMUSG00000028528;ENSMUSG00000028528
90225	1430.15	1389.14	1626.71	1496.19	1653.52	1725.62	1658.54	1548.12	1470.33	1526.17	1502.27	1402.54	1580.37	1457.09	1478.31	1610.25	1509.41	1424.13	Q80TZ3	Q80TZ3	K.WKPVGMADLVTPEQVK.K	18	588281	Dnajc6	ENSMUSP00000102543;ENSMUSP00000044251;ENSMUSP00000092560;ENSMUSP00000102542;ENSMUSP00000102546	ENSMUSG00000028528;ENSMUSG00000028528;ENSMUSG00000028528;ENSMUSG00000028528;ENSMUSG00000028528
90226	119.188	94.6343	109.806	123.321	138.169	118.853	104.431	122.916	176.077	138.924	115.259	120.136	143.131	124.457	126.078	135.172	154.653	124.289	Q80TZ3	Q80TZ3	K.WKPVGMADLVTPEQVK.K	18	48996.8	Dnajc6	ENSMUSP00000102543;ENSMUSP00000044251;ENSMUSP00000092560;ENSMUSP00000102542;ENSMUSP00000102546	ENSMUSG00000028528;ENSMUSG00000028528;ENSMUSG00000028528;ENSMUSG00000028528;ENSMUSG00000028528
90227	67.5284	109.023	117.914	95.8559	96.9876	91.1501	102.862	117.598	98.5971	104.243	90.7121	71.3991	106.316	68.1771	72.1024	85.0532	87.8534	92.1572	Q80TZ3	Q80TZ3	K.WKPVGMADLVTPEQVK.K	18	35857.5	Dnajc6	ENSMUSP00000102543;ENSMUSP00000044251;ENSMUSP00000092560;ENSMUSP00000102542;ENSMUSP00000102546	ENSMUSG00000028528;ENSMUSG00000028528;ENSMUSG00000028528;ENSMUSG00000028528;ENSMUSG00000028528
90228	129.633	126.968	128.995	158.328	156.43	156.817	140.945	151.237	129.041	124.317	173.504	120.455	157.409	186.951	142.93	183.554	142.586	145.363	Q80TZ3	Q80TZ3	K.WKPVGMADLVTPEQVK.K	18	56828.8	Dnajc6	ENSMUSP00000102543;ENSMUSP00000044251;ENSMUSP00000092560;ENSMUSP00000102542;ENSMUSP00000102546	ENSMUSG00000028528;ENSMUSG00000028528;ENSMUSG00000028528;ENSMUSG00000028528;ENSMUSG00000028528
90229	130.557	153.042	135.162	157.944	139.927	139.025	138.578	135.536	91.4023	157.357	131.017	162.345	126.525	125.992	106.932	158.322	99.5608	103.008	Q99KY4	Q99KY4	K.APITELLEQNGGYGNSGPSR.A	18	51195.5	Gak	NA	NA
90230	6.98638	6.29008	0	0	7.66802	8.97037	1.12283	0	3.58198	10.8432	5.11522	7.94032	0.831837	0	11.7811	Inf	5.01394	0	Q60931	Q60931	K.AADFQLHTHVNDGTEFGGSIYQK.V	12	1629.7	Vdac3	ENSMUSP00000009036	ENSMUSG00000008892
90231	0	0	0	0	4.12843	3.62299	0	0	0	Inf	1.60683	0	0	4.07953	5.2584	0	5.51648	0	Q60931	Q60931	K.AADFQLHTHVNDGTEFGGSIYQK.V	6	518.624	Vdac3	ENSMUSP00000009036	ENSMUSG00000008892
90232	141.708	117.261	127.653	112.123	90.0126	105.936	121.166	138.791	74.3735	140.091	130.294	158.184	125.865	104.036	116.809	138.227	138.541	150.826	Q60931	Q60931	K.AADFQLHTHVNDGTEFGGSIYQK.V	18	47764.2	Vdac3	ENSMUSP00000009036	ENSMUSG00000008892
90233	7.75174	24.9107	13.0873	14.8611	6.41959	12.8251	18.3832	7.83339	12.817	15.4541	16.3575	25.1033	13.9518	14.0063	21.1609	23.2541	11.6497	19.753	Q60931	Q60931	K.AADFQLHTHVNDGTEFGGSIYQK.V	18	5983.21	Vdac3	ENSMUSP00000009036	ENSMUSG00000008892
90234	98.8274	91.8207	78.8507	95.8151	56.1703	86.2934	84.2615	105.267	104.527	76.9839	57.9264	77.8035	116.58	76.8955	75.9578	83.1943	123.911	94.0202	Q60931	Q60931	K.AADFQLHTHVNDGTEFGGSIYQK.V	18	33936	Vdac3	ENSMUSP00000009036	ENSMUSG00000008892
90235	10.6334	15.3119	12.7629	21.2955	5.12889	14.8403	26.0486	11.162	0	18.5042	10.603	30.2681	13.2292	17.3627	15.5431	23.2182	10.639	2.185	Q60931	Q60931	K.AADFQLHTHVNDGTEFGGSIYQK.V	18	5537.14	Vdac3	ENSMUSP00000009036	ENSMUSG00000008892
90236	28.6266	19.5298	35.5237	14.6977	18.8071	28.1967	20.2852	6.09191	14.2488	13.6791	6.71827	6.2921	14.9267	23.1844	14.0126	20.6734	12.9295	14.7146	Q60931	Q60931	K.AADFQLHTHVNDGTEFGGSIYQK.V	18	6701.38	Vdac3	ENSMUSP00000009036	ENSMUSG00000008892
90237	18.6281	12.468	13.3165	28.8605	12.6791	20.3417	8.93695	20.0916	20.2615	14.0927	7.23854	13.3846	28.5452	15.5611	14.3506	18.6728	14.1175	28.3858	Q60931	Q60931	K.AADFQLHTHVNDGTEFGGSIYQK.V	18	6632.79	Vdac3	ENSMUSP00000009036	ENSMUSG00000008892
90238	16.0404	19.4694	6.59887	28.6084	14.9931	18.7143	7.58518	6.1479	15.8363	13.938	32.6327	3.27325	9.45126	18.3171	17.2871	7.76849	6.90884	7.69328	Q60931	Q60931	K.AADFQLHTHVNDGTEFGGSIYQK.V	18	5379.38	Vdac3	ENSMUSP00000009036	ENSMUSG00000008892
90239	14.3903	4.25972	10.0567	4.0742	15.9291	12.0773	23.7963	17.7276	0	5.76115	22.9777	12.3262	14.1344	17.3468	3.18714	10.3802	18.6317	9.05065	Q60931	Q60931	K.AADFQLHTHVNDGTEFGGSIYQK.V	18	4626.7	Vdac3	ENSMUSP00000009036	ENSMUSG00000008892
90240	50.9567	28.1118	29.9908	25.764	33.6363	36.7426	21.4204	22.145	50.9101	12.1564	40.6146	33.1542	32.5132	33.0947	33.5107	29.6184	19.2868	27.5382	Q60931	Q60931	K.AADFQLHTHVNDGTEFGGSIYQK.V	18	12014.1	Vdac3	ENSMUSP00000009036	ENSMUSG00000008892
90241	1.85669	1.8721	0	3.70844	0	9.05884	4.83286	10.6232	0	9.28044	6.5759	16.0651	5.49758	6.58189	7.04328	10.1033	3.79619	6.21949	Q60931	Q60931	K.AADFQLHTHVNDGTEFGGSIYQK.V	15	2206.74	Vdac3	ENSMUSP00000009036	ENSMUSG00000008892
90242	9.86264	11.0509	8.41353	11.0341	14.8429	9.46324	5.92675	6.50016	6.37872	5.36196	8.53841	12.1272	1.91386	15.0942	6.48412	5.38467	11.0964	2.13293	Q60931	Q60931	K.AADFQLHTHVNDGTEFGGSIYQK.V	18	3245.79	Vdac3	ENSMUSP00000009036	ENSMUSG00000008892
90243	350.79	321.009	419.202	375.001	422.732	324.472	294.821	252.478	381.551	389.476	375.93	368.903	401.075	315.543	325.779	385.881	355.456	387.465	Q60931	Q60931	K.AADFQLHTHVNDGTEFGGSIYQKVNER.I	18	234533	Vdac3	ENSMUSP00000009036	ENSMUSG00000008892
90244	567.539	561.088	657.597	543.466	625.567	636.919	713.516	549.92	619.557	653.511	640.547	657.366	827.728	732.548	737.194	879.336	765.792	655.514	Q60931	Q60931	K.VNNASLIGLGYTQTLRPGVK.L	18	441907	Vdac3	ENSMUSP00000009036	ENSMUSG00000008892
90245	213.574	202.829	201.957	262.039	272.662	212.55	215.436	185.42	243.873	201.018	269.274	208.337	212.771	266.817	231.587	204.909	197.19	193.088	Q60931	Q60931	K.VNNASLIGLGYTQTLRPGVK.L	18	85503	Vdac3	ENSMUSP00000009036	ENSMUSG00000008892
90246	576.801	594.712	689.91	800.304	643.644	702.625	682.665	656.386	679.911	607.255	565.466	641.014	605.375	596.011	654.981	707.456	641.925	563.318	Q60931	Q60931	K.VNNASLIGLGYTQTLRPGVK.L	18	1.083e+06	Vdac3	ENSMUSP00000009036	ENSMUSG00000008892
90247	238.506	277.508	237.692	245.965	222.328	225.569	204.633	227.982	229.556	253.361	247.023	255.878	184.638	237.555	236.021	275.085	236.053	202.917	Q60931	Q60931	K.VNNASLIGLGYTQTLRPGVK.L	18	163146	Vdac3	ENSMUSP00000009036	ENSMUSG00000008892
90248	224.699	189.781	275.41	217.996	226.106	224.966	218.222	230.065	230.278	227.855	238.566	223.277	266.56	271.374	218.319	258.132	272.1	231.726	Q60931	Q60931	K.WNTDNTLGTEISWENK.L	18	90891.6	Vdac3	ENSMUSP00000009036	ENSMUSG00000008892
90249	99.022	88.7466	64.0151	73.8927	78.2113	75.0719	50.2486	68.1267	44.4636	85.1231	75.3985	63.975	44.7454	49.4823	72.8779	88.4219	81.6694	62.4008	Q60931	Q60931	K.WNTDNTLGTEISWENK.L	18	27091	Vdac3	ENSMUSP00000009036	ENSMUSG00000008892
90250	204.361	192.424	200.972	255.854	281.255	198.452	200.871	202.72	222.596	211.466	246.434	212.131	185.652	201.496	183.489	236.997	237.954	295.659	Q60931	Q60931	K.WNTDNTLGTEISWENK.L	18	84977.7	Vdac3	ENSMUSP00000009036	ENSMUSG00000008892
90251	449.916	431.951	610.054	516.629	468.977	580.402	438.158	430.407	545.751	462.023	419.215	532.81	404.386	364.709	496.846	399.442	471.766	463.885	Q60931	Q60931	K.WNTDNTLGTEISWENK.L	18	496125	Vdac3	ENSMUSP00000009036	ENSMUSG00000008892
90252	49.2419	65.1541	58.0151	37.6784	54.955	38.5896	45.5817	39.1074	53.4204	46.5606	26.367	34.3699	54.4638	51.0567	57.1711	44.3819	63.8396	45.7203	Q60931	Q60931	K.WNTDNTLGTEISWENK.L	18	18526.1	Vdac3	ENSMUSP00000009036	ENSMUSG00000008892
90253	415.535	399.33	449.452	481.671	399.981	349.621	426.075	464.881	479.752	407.256	457.44	380.936	339.438	421.619	409.992	384.48	373.821	339.693	Q60931	Q60931	K.WNTDNTLGTEISWENK.L	18	306365	Vdac3	ENSMUSP00000009036	ENSMUSG00000008892
90254	402.377	362.676	428.475	367.479	355.626	363.738	377.589	354.516	351.939	411.538	341.156	434.136	386.948	364.959	384.252	384.269	440.858	387.889	Q60931	Q60931	K.WNTDNTLGTEISWENK.L	18	212712	Vdac3	ENSMUSP00000009036	ENSMUSG00000008892
90255	301.307	323.653	246.979	321.354	341.739	311.478	287.077	292.052	388.108	324.377	342.895	323.717	313.3	347.605	273.9	275.872	320.653	249.693	Q60931	Q60931	K.WNTDNTLGTEISWENK.L	18	119539	Vdac3	ENSMUSP00000009036	ENSMUSG00000008892
90256	15.7201	13.6886	4.65694	12.8902	6.55566	5.33112	13.757	11.0569	0	8.7502	1.29736	6.55114	4.08014	7.43141	17.9563	0	13.4034	24.1678	Q60931	Q60931	K.WNTDNTLGTEISWENK.L	16	3580.22	Vdac3	ENSMUSP00000009036	ENSMUSG00000008892
90257	10.5021	20.2294	17.6286	15.4326	18.2591	18.0955	19.5728	13.0507	17.567	10.5567	11.6995	18.6319	27.1157	16.6037	16.1536	9.03283	5.4989	14.0352	Q60931	Q60931	K.WNTDNTLGTEISWENK.L	18	5985.05	Vdac3	ENSMUSP00000009036	ENSMUSG00000008892
90258	51.5544	35.0022	54.5989	36.1801	44.3225	51.4754	49.65	27.958	58.555	50.3453	49.2663	60.4915	53.4944	46.1861	40.4871	85.771	38.719	49.412	Q60931	Q60931	K.WNTDNTLGTEISWENK.L	18	18906.9	Vdac3	ENSMUSP00000009036	ENSMUSG00000008892
90259	85.3371	75.1177	77.1096	67.7314	97.8765	91.2964	91.5894	83.0787	75.7293	78.2456	72.4246	78.394	90.2782	62.4629	81.3222	99.3308	65.7509	82.8452	Q60931	Q60931	K.WNTDNTLGTEISWENK.L	18	31157.8	Vdac3	ENSMUSP00000009036	ENSMUSG00000008892
90260	68.6333	68.5083	51.217	66.3119	49.3725	66.1054	55.413	37.9544	51.5908	98.7323	56.9974	66.435	78.8885	78.7819	82.5716	36.6313	63.2978	40.5887	Q60931	Q60931	K.WNTDNTLGTEISWENK.L	18	23926.7	Vdac3	ENSMUSP00000009036	ENSMUSG00000008892
90261	56.4319	50.6473	81.6418	73.6356	69.3418	60.6913	77.1136	62.3461	35.5765	88.5267	72.8576	59.0622	76.2122	66.3879	75.8186	68.3685	53.6891	54.7471	Q60931	Q60931	K.WNTDNTLGTEISWENK.L	18	25319.1	Vdac3	ENSMUSP00000009036	ENSMUSG00000008892
90262	52.2605	62.1498	65.2247	25.449	74.4456	69.2909	64.5815	53.4571	60.0831	53.4466	47.5269	67.8791	61.8915	64.7957	57.4584	41.5019	66.3421	65.4495	Q60931	Q60931	K.WNTDNTLGTEISWENK.L	18	22549	Vdac3	ENSMUSP00000009036	ENSMUSG00000008892
90263	20.4073	18.936	21.0304	30.0016	28.9108	43.2963	11.6022	8.70885	17.1968	27.3465	25.7573	16.7885	16.4703	27.6785	41.9293	32.5788	32.159	21.5328	Q60931	Q60931	K.WNTDNTLGTEISWENK.L	18	9470	Vdac3	ENSMUSP00000009036	ENSMUSG00000008892
90264	3.23975	20.734	0	3.01376	10.2323	8.40019	2.55096	5.3114	3.26874	17.4403	21.771	13.0586	4.50124	23.1547	11.7092	15.2495	10.0311	2.27897	Q60931	Q60931	K.WNTDNTLGTEISWENK.L	17	3765.37	Vdac3	ENSMUSP00000009036	ENSMUSG00000008892
90265	623.796	477.33	443.443	412.472	395.005	408.517	302.043	365.851	449.415	305.126	254.308	192.218	215.89	207.913	195.481	224.322	250.936	197.59	Q60932	Q60932	R.FGIAAKYQVDPDACFSAK.V	18	126728	Vdac1	ENSMUSP00000099819;ENSMUSP00000020673	ENSMUSG00000020402;ENSMUSG00000020402
90266	153.217	112.85	38.1392	45.6913	95.0789	74.1338	60.9682	63.7534	63.5208	73.3079	100.393	44.7518	56.0381	55.4384	49.9583	48.7507	50.0437	48.7707	Q60932	Q60932	R.FGIAAKYQVDPDACFSAK.V	18	26436.3	Vdac1	ENSMUSP00000099819;ENSMUSP00000020673	ENSMUSG00000020402;ENSMUSG00000020402
90267	238.381	206.464	125.564	179.643	181.623	163.415	74.6345	119.036	151.628	179.111	113.427	91.4797	84.4737	123.2	94.0865	84.8335	82.2974	92.7595	Q60932	Q60932	R.FGIAAKYQVDPDACFSAK.V	18	51063.3	Vdac1	ENSMUSP00000099819;ENSMUSP00000020673	ENSMUSG00000020402;ENSMUSG00000020402
90268	251.567	256.786	173.746	197.781	195.018	195.528	146.352	170.62	202.749	133.877	188.761	134.358	145.722	140.028	100.173	128.469	97.9242	145.672	Q60932	Q60932	R.FGIAAKYQVDPDACFSAK.V	18	64337.7	Vdac1	ENSMUSP00000099819;ENSMUSP00000020673	ENSMUSG00000020402;ENSMUSG00000020402
90269	373.861	281.895	337.124	424.115	344.039	353.896	375.968	295.698	313.612	385.689	387.516	339.947	341.37	367.426	345.147	328.974	368.638	354.46	Q60932	Q60932	K.KLETAVNLAWTAGNSNTR.F	18	135239	Vdac1	ENSMUSP00000099819;ENSMUSP00000020673	ENSMUSG00000020402;ENSMUSG00000020402
90270	414.534	367.867	384.638	380.699	384.538	404.554	404.876	324.595	414.073	419.412	388.179	488.164	398.784	434.78	373.613	455.219	419.131	404.931	Q60932	Q60932	K.KLETAVNLAWTAGNSNTR.F	18	242893	Vdac1	ENSMUSP00000099819;ENSMUSP00000020673	ENSMUSG00000020402;ENSMUSG00000020402
90271	444.658	446.992	506.774	473.402	543.736	510.113	542.291	480.946	450.116	377.443	407.978	408.844	453.758	451.394	465.99	442.647	424.517	414.029	Q60932	Q60932	K.KLETAVNLAWTAGNSNTR.F	18	176462	Vdac1	ENSMUSP00000099819;ENSMUSP00000020673	ENSMUSG00000020402;ENSMUSG00000020402
90272	485.336	517.883	570.61	660.559	690.702	623.351	704.803	499.042	618.476	597.116	546.705	548.747	605.411	590.255	572.531	608.182	518.264	543.269	Q60932	Q60932	K.KLETAVNLAWTAGNSNTR.F	18	224644	Vdac1	ENSMUSP00000099819;ENSMUSP00000020673	ENSMUSG00000020402;ENSMUSG00000020402
90273	68.2647	94.1362	100.502	95.1565	119.221	91.2939	92.734	66.6358	125.617	67.8419	102.805	97.3911	97.434	83.1422	98.9439	114.207	82.566	80.168	Q60932	Q60932	K.KLETAVNLAWTAGNSNTR.F	18	35926.1	Vdac1	ENSMUSP00000099819;ENSMUSP00000020673	ENSMUSG00000020402;ENSMUSG00000020402
90274	611.362	534.067	561.126	515.559	639.496	619.005	708.358	582.05	571.966	513.84	559.006	555.494	509.751	574.933	519.112	589.162	484.735	490.138	Q60932	Q60932	K.KLETAVNLAWTAGNSNTR.F	18	1.33719e+06	Vdac1	ENSMUSP00000099819;ENSMUSP00000020673	ENSMUSG00000020402;ENSMUSG00000020402
90275	30.0148	56.9525	85.8577	40.4024	52.3142	32.0339	35.3599	37.217	33.1488	43.8021	46.967	42.9425	27.4845	26.2678	44.128	43.7761	42.2292	50.3832	Q60932	Q60932	K.LETAVNLAWTAGNSNTR.F	18	16512.6	Vdac1	ENSMUSP00000099819;ENSMUSP00000020673	ENSMUSG00000020402;ENSMUSG00000020402
90276	109.108	117.686	109.236	104.53	94.9152	106.368	90.6009	63.1869	104.139	123.629	129.653	74.0014	103.708	51.8792	75.4523	83.553	58.4561	62.3615	Q60932	Q60932	K.LETAVNLAWTAGNSNTR.F	18	35592.1	Vdac1	ENSMUSP00000099819;ENSMUSP00000020673	ENSMUSG00000020402;ENSMUSG00000020402
90277	233.564	200.384	266.312	195.514	202.633	288.396	191.085	208.968	229.468	222.631	231.84	200.662	232.983	224.22	234.32	184.726	202.035	214.528	Q60932	Q60932	K.LETAVNLAWTAGNSNTR.F	18	84872.1	Vdac1	ENSMUSP00000099819;ENSMUSP00000020673	ENSMUSG00000020402;ENSMUSG00000020402
90278	173.906	249.307	279.89	202.987	253.528	261.244	191.959	194.018	192.808	221.066	178.141	227.887	260.215	217.361	182.56	198.577	204.085	168.153	Q60932	Q60932	K.LGLGLEFQA.-	18	82557.4	Vdac1	ENSMUSP00000099819;ENSMUSP00000020673	ENSMUSG00000020402;ENSMUSG00000020402
90279	164.048	155.471	179.696	137.897	188.612	167.759	174.79	186.857	161.463	174.917	168.799	179.255	258.971	171.741	154.138	156.26	164.485	179.841	Q60932	Q60932	K.LGLGLEFQA.-	18	66877.2	Vdac1	ENSMUSP00000099819;ENSMUSP00000020673	ENSMUSG00000020402;ENSMUSG00000020402
90280	97.5776	93.3422	113.175	61.8181	58.9989	80.5084	92.4884	58.6261	79.3502	97.5971	90.3922	90.1227	80.3085	77.4433	80.257	88.2574	106.169	39.4771	Q60932	Q60932	K.LTLSALLDGK.N	18	31799.5	Vdac1	ENSMUSP00000099819;ENSMUSP00000020673	ENSMUSG00000020402;ENSMUSG00000020402
90281	662.741	558.569	583.205	601.882	535.02	672.372	645.608	632.218	728.341	609.623	624.191	638.402	559.5	665.128	629.335	688.869	629.391	587.784	Q60932	Q60932	K.LTLSALLDGK.N	18	240901	Vdac1	ENSMUSP00000099819;ENSMUSP00000020673	ENSMUSG00000020402;ENSMUSG00000020402
90282	169.374	216.714	237.947	256.3	147.149	202.804	186.04	261.282	323.858	172.873	218.332	247.985	211.48	231.857	230.248	194.852	249.55	223.134	Q60932	Q60932	K.LTLSALLDGK.N	18	85247	Vdac1	ENSMUSP00000099819;ENSMUSP00000020673	ENSMUSG00000020402;ENSMUSG00000020402
90283	119.465	92.1391	152.753	98.0492	140.21	161.337	164.027	116.139	109.421	120.021	150.568	141.877	130.123	141.922	108.029	163.538	142.651	110.075	Q60932	Q60932	K.LTLSALLDGK.N	18	50576.1	Vdac1	ENSMUSP00000099819;ENSMUSP00000020673	ENSMUSG00000020402;ENSMUSG00000020402
90284	144.906	126.875	152.249	144.925	175.104	139.424	139.895	119.975	141.414	107.438	144.042	133.788	110.742	171.68	141.928	194.162	144.287	152.023	Q60932	Q60932	K.SENGLEFTSSGSANTETTK.V	18	55340	Vdac1	ENSMUSP00000099819;ENSMUSP00000020673	ENSMUSG00000020402;ENSMUSG00000020402
90285	106.649	67.5864	106.57	69.5884	75.3885	84.452	103.976	98.3517	71.2893	81.575	77.347	72.9229	131.792	100.761	93.0641	98.9551	80.8891	108.173	Q60932	Q60932	K.SENGLEFTSSGSANTETTK.V	18	34868.9	Vdac1	ENSMUSP00000099819;ENSMUSP00000020673	ENSMUSG00000020402;ENSMUSG00000020402
90286	62.3199	54.2796	85.3231	74.5503	27.8139	77.9781	68.4479	60.1331	48.1882	72.2769	75.713	83.4042	57.4499	73.9247	62.6775	92.1276	75.8621	74.2125	Q60932	Q60932	K.SENGLEFTSSGSANTETTK.V	18	26251.9	Vdac1	ENSMUSP00000099819;ENSMUSP00000020673	ENSMUSG00000020402;ENSMUSG00000020402
90287	132.522	85.2192	79.7822	100.796	94.4088	94.2837	92.8466	128.574	96.6803	100.42	91.9322	70.1642	82.9186	103.876	85.4779	83.9738	70.1593	73.3555	Q60932	Q60932	K.VNNSSLIGLGYTQTLK.P	18	35697.6	Vdac1	ENSMUSP00000099819;ENSMUSP00000020673	ENSMUSG00000020402;ENSMUSG00000020402
90288	185.61	158.233	157.681	165.038	167.513	144.958	162.136	170.105	162.566	154.586	191.544	174.893	130.178	177.601	139.541	160.447	160.612	214.096	Q60932	Q60932	R.VTQSNFAVGYK.T	18	63717.2	Vdac1	ENSMUSP00000099819;ENSMUSP00000020673	ENSMUSG00000020402;ENSMUSG00000020402
90289	45.1744	40.5001	62.7297	52.733	48.466	43.6849	25.5105	28.5612	51.4366	42.3214	44.0318	52.1546	37.679	51.7716	55.7431	65.3577	40.6555	35.7736	Q8BUV3	Q8BUV3	R.EAPGMALAM*LMGSLNVTPLGMLSR.P	18	38886.3	Gphn	ENSMUSP00000054064	ENSMUSG00000047454
90290	375.653	361.816	401.851	397.782	327.526	318.171	321.023	350.678	285.326	349.552	354.489	340.49	298.959	250.756	224.558	291.168	293.833	233.486	Q8BUV3	Q8BUV3	K.MQGILDPR.P	18	123634	Gphn	ENSMUSP00000054064	ENSMUSG00000047454
90291	730.242	682.317	603.221	689.249	591.517	628.647	514.048	594.863	614.524	660.764	671.303	622.481	586.698	479.766	441.978	576.564	512.983	526.571	Q8BUV3	Q8BUV3	K.MQGILDPR.P	18	229673	Gphn	ENSMUSP00000054064	ENSMUSG00000047454
90292	905.866	682.742	907.52	988.52	1164.18	1082.52	909.022	718.683	998.955	921.95	1046.82	1034.82	1107.37	1001.71	919.904	1083.76	969.371	951.562	Q8BUV3	Q8BUV3	R.PGQDIRPIGHDIK.R	18	709385	Gphn	ENSMUSP00000054064	ENSMUSG00000047454
90293	68.0885	62.0583	79.1042	63.7093	59.0778	57.5433	45.6687	41.8478	76.0923	95.835	86.069	63.8497	72.1823	32.3673	50.4471	112.863	90.6217	55.1542	Q8BUV3	Q8BUV3	R.PGQDIRPIGHDIK.R	18	25950.1	Gphn	ENSMUSP00000054064	ENSMUSG00000047454
90294	582.376	498.624	480.762	552.462	524.188	578.103	539.042	462.698	523.444	510.871	513.587	465.074	515.778	458.704	481.831	527.401	474.996	544.427	Q8BUV3	Q8BUV3	R.SANGLLM*LPPK.T	18	197622	Gphn	ENSMUSP00000054064	ENSMUSG00000047454
90295	282.657	365.649	411.084	447.514	470.259	372.588	361.524	430.267	360.256	362.031	357.477	380.02	438.769	404.227	354.438	329.038	412.559	391.278	Q8BUV3	Q8BUV3	R.SANGLLM*LPPK.T	18	194728	Gphn	ENSMUSP00000054064	ENSMUSG00000047454
90296	508.827	458.877	467.686	515	573.039	516.924	618.022	490.207	468.577	486.042	602.291	566.35	582.671	468.038	505.811	546.517	561.362	508.982	Q8BUV3	Q8BUV3	R.SANGLLMLPPK.T	18	202215	Gphn	ENSMUSP00000054064	ENSMUSG00000047454
90297	301.867	364.304	310.394	331.849	324.898	292.133	333.355	335.101	338.259	327.87	347.291	325.694	299.108	314.444	323.906	381.653	341.815	363.206	Q8BUV3	Q8BUV3	R.SANGLLMLPPK.T	18	127487	Gphn	ENSMUSP00000054064	ENSMUSG00000047454
90298	101.648	112.416	110.974	112.774	46.5472	89.8644	131.843	95.0884	85.1113	118.993	130.88	97.6567	154.268	105.998	107.491	86.5745	87.1031	120.001	Q8BUV3	Q8BUV3	R.SANGLLMLPPK.T	18	40559.3	Gphn	ENSMUSP00000054064	ENSMUSG00000047454
90299	205.886	266.203	202.173	199.941	210.3	208.588	201.065	300.276	252.509	189.097	199.422	257.634	290.2	245.277	273.949	269.162	267.329	308.525	Q8BUV3	Q8BUV3	R.SANGLLMLPPK.T	18	93077.6	Gphn	ENSMUSP00000054064	ENSMUSG00000047454
90300	208.738	195.502	171.185	257.486	256.785	227.449	205.484	226.216	204.102	199.691	161.138	181.227	214.404	261.779	265.834	169.006	192.604	187.681	Q8BUV3	Q8BUV3	R.SANGLLMLPPK.T	18	81029.8	Gphn	ENSMUSP00000054064	ENSMUSG00000047454
90301	185.308	181.488	216.294	195.79	238.416	216.773	218.016	239.893	210.981	198.856	257.258	191.809	216.98	229.442	254.002	232.407	235.61	237.353	Q8BUV3	Q8BUV3	R.SANGLLMLPPK.T	18	84709.6	Gphn	ENSMUSP00000054064	ENSMUSG00000047454
90302	83.9497	90.4945	131.685	104.93	112.596	122.599	114.294	108.289	87.0167	89.8493	99.3766	95.95	90.0313	102.726	89.1608	95.2835	77.0617	123.575	Q8BUV3	Q8BUV3	R.SANGLLMLPPK.T	18	38925.1	Gphn	ENSMUSP00000054064	ENSMUSG00000047454
90303	193.241	206.837	222.751	219.87	263.963	271.159	328.556	301.892	214.952	184.03	294.96	334.242	361.662	291.421	284.72	278.125	290.378	221.253	Q8BUV3	Q8BUV3	R.SANGLLMLPPK.T	18	101953	Gphn	ENSMUSP00000054064	ENSMUSG00000047454
90304	280.49	329.021	453.846	336.566	374.597	358.834	490.264	354.285	379.955	446.544	425.551	392.331	468.344	408.778	405.021	443.739	513.134	446.517	Q8BUV3	Q8BUV3	R.SANGLLMLPPK.T	18	223214	Gphn	ENSMUSP00000054064	ENSMUSG00000047454
90305	139.67	118.761	73.6719	117.371	117.487	132.991	122.974	113.758	109.204	94.1314	130.297	110.367	127.34	110.394	92.4812	147.859	112.895	121.743	Q8BUV3	Q8BUV3	R.SANGLLMLPPK.T	18	44818.1	Gphn	ENSMUSP00000054064	ENSMUSG00000047454
90306	434.531	520.37	504.5	480.662	522.907	522.907	516.727	587.317	325.707	611.281	521.112	508.168	481.007	577.218	551.097	609.42	456.987	537.239	Q8BUV3	Q8BUV3	R.SANGLLMLPPK.T	18	198446	Gphn	ENSMUSP00000054064	ENSMUSG00000047454
90307	30.2907	35.2529	30.8668	39.8473	30.7519	59.4265	33.6491	33.467	25.5995	46.5672	48.9761	35.0768	54.1477	59.8094	45.0397	52.397	37.0489	45.769	Q6ZQ38	Q6ZQ38	R.EYCIQAFESFVR.R	18	15921.8	Cand1	ENSMUSP00000020315	ENSMUSG00000020114
90308	260.298	280.304	303.461	244.449	269.447	260.509	342.842	210.374	217.031	285.19	304.349	267.283	299.783	258.219	236.502	333.898	263.259	215.069	Q6ZQ38	Q6ZQ38	R.EYCIQAFESFVR.R	18	103842	Cand1	ENSMUSP00000020315	ENSMUSG00000020114
90309	103.435	116.979	103.688	98.9936	109.284	103.603	83.6368	91.4533	152.801	113.386	122.021	100.48	147.751	133.257	99.0723	103.03	114.35	120.54	Q6ZQ38	Q6ZQ38	K.FTISDHPQPIDPLLK.N	18	43198.8	Cand1	ENSMUSP00000020315	ENSMUSG00000020114
90310	0	0	0	0	0	0	1.39479	0	2.34593	0	0	0	1.39848	0	0	0	Inf	0	Q6ZQ38	Q6ZQ38	K.MLTFLMLVR.L	3	109.988	Cand1	ENSMUSP00000020315	ENSMUSG00000020114
90311	702.033	636.035	547.007	629.807	488.868	571.883	477.012	509.926	685.994	654.788	558.218	515.659	637.289	613.746	548.083	536.41	622.458	551.092	Q6ZQ38	Q6ZQ38	K.TLEDPDLNVRR.V	18	224415	Cand1	ENSMUSP00000020315	ENSMUSG00000020114
90312	175.729	169.584	163.221	177.89	161.448	196.425	156.948	177.071	153.392	135.885	155.771	155.801	147.934	166.267	135.626	153.119	137.023	178.345	Q6ZQ38	Q6ZQ38	K.TVSPALIAR.F	18	62008.1	Cand1	ENSMUSP00000020315	ENSMUSG00000020114
90313	182.148	189.888	202.493	191.006	204.545	194.798	208.598	190.232	191.888	229.926	258.694	214.567	261.562	223.517	226.306	206.313	188.277	192.537	Q6ZQ38	Q6ZQ38	K.TVSPALIAR.F	18	80408.8	Cand1	ENSMUSP00000020315	ENSMUSG00000020114
90314	26.1903	33.1158	49.0783	42.8302	17.3589	40.0977	51.3495	39.0748	18.1855	38.5535	32.8738	43.7812	32.9611	33.9524	39.9751	23.0762	41.6281	17.6645	Q60520	Q60520	K.NPSIAVPIVLK.R	18	13305.8	Sin3a	ENSMUSP00000130641;ENSMUSP00000126601;ENSMUSP00000130221;ENSMUSP00000128956;ENSMUSP00000045044	ENSMUSG00000042557;ENSMUSG00000042557;ENSMUSG00000042557;ENSMUSG00000042557;ENSMUSG00000042557
90315	556.567	474.113	437.199	493.09	497.246	509.89	428.545	494.328	558.594	529.714	454.836	445.075	415.311	431.092	511.084	452.37	422.744	503.422	Q60520	Q60520	K.NPSIAVPIVLK.R	18	190462	Sin3a	ENSMUSP00000130641;ENSMUSP00000126601;ENSMUSP00000130221;ENSMUSP00000128956;ENSMUSP00000045044	ENSMUSG00000042557;ENSMUSG00000042557;ENSMUSG00000042557;ENSMUSG00000042557;ENSMUSG00000042557
90316	346.559	333.964	324.873	366.039	305.933	308.211	425.553	445.387	289.031	319.129	336.337	296.163	315.018	383.815	325.672	317.562	319.616	358.381	Q99M80	Q99M80	R.SLYYNISR.L	18	149564	Ptprt	ENSMUSP00000105071;ENSMUSP00000105069;ENSMUSP00000105067	ENSMUSG00000053141;ENSMUSG00000053141;ENSMUSG00000053141
90317	614.083	652.888	630.907	639.413	557.911	511.663	594.766	668.413	469.522	647.281	507.642	491.044	538.515	598.59	537.76	496.568	475.611	535.146	P28828	P28828	K.CAEGYGFK.E	18	217597	Ptprm	ENSMUSP00000153662	ENSMUSG00000033278
90318	541.917	564.636	632.447	594.278	485.544	568.833	503.69	492.623	583.032	582.279	545.745	543.704	544.522	529.752	514.206	571.179	560.766	502.005	P70399	P70399	R.ASTGVPSGK.R	18	211120	Tp53bp1	ENSMUSP00000106278	ENSMUSG00000043909
90319	390.591	348.191	314.01	389.07	347.494	360.178	283.724	315.832	396.094	304.793	342.789	309.507	291.945	324.753	346.413	304.387	276.932	321.015	P70399	P70399	K.LLFDDGYECDVLGK.D	18	127765	Tp53bp1	ENSMUSP00000106278	ENSMUSG00000043909
90320	19.8272	42.3074	34.3512	16.9064	44.9483	42.6483	37.1128	46.6105	21.5194	60.1577	33.778	30.736	33.4584	50.0861	37.2534	59.2569	47.0725	19.9503	P70399	P70399	R.NYLLPAGYSLEEQR.I	18	14509.3	Tp53bp1	ENSMUSP00000106278	ENSMUSG00000043909
90321	171.403	181.734	227.688	224.819	214.892	235.802	232.143	217.715	209.95	311.197	269.043	204.056	184.204	265.671	229.451	307.426	270.065	180.414	P70399	P70399	K.PGTVGAAEFVSPCETGDNIGEPSVLEEPR.G	18	89623.8	Tp53bp1	ENSMUSP00000106278	ENSMUSG00000043909
90322	70.315	62.9169	63.5428	64.5439	62.7147	80.7681	16.6755	54.5349	40.429	43.7992	47.6698	71.1097	64.7	51.62	54.573	41.8185	64.4334	26.3498	P70399	P70399	K.PGTVGAAEFVSPCETGDNIGEPSVLEEPR.G	18	21026.5	Tp53bp1	ENSMUSP00000106278	ENSMUSG00000043909
90323	36.4645	14.2914	21.4594	14.3427	22.5136	49.0509	58.3171	28.3623	10.9489	23.2214	24.4706	22.033	14.4133	24.2479	28.4821	10.228	30.6632	20.3747	P70399	P70399	K.PGTVGAAEFVSPCETGDNIGEPSVLEEPR.G	18	9713.47	Tp53bp1	ENSMUSP00000106278	ENSMUSG00000043909
90324	498.128	603.529	591.407	603.807	401.948	563.797	459.642	568.576	436.736	533.592	520.205	607.294	500.723	623.521	555.079	572.272	571.651	554.708	Q69ZS8	Q69ZS8	K.DLEESQGGK.C	18	451597	Kazn	ENSMUSP00000116071;ENSMUSP00000038835	ENSMUSG00000040606;ENSMUSG00000040606
90325	139.288	155.58	171.628	149.815	172.348	156.391	157.332	146.628	109.657	137.58	164.661	176.237	132.539	218.521	180.612	165.726	191.218	142.203	O70551	O70551	R.QDITQLEESIR.A	18	61401	Srpk1	ENSMUSP00000116259	ENSMUSG00000004865
90326	244.964	239.195	272.19	321.42	211.558	351.32	274.61	335.801	209.83	309.058	249.182	314.184	276.801	279.914	316.331	281.048	229.399	374.512	O88307	O88307	K.SFSWGIDPYDQPNAIYIER.H	18	108958	Sorl1	ENSMUSP00000058613	ENSMUSG00000049313
90327	380.244	362.474	386.645	408.602	372.695	381.305	357.312	348.487	351.092	347.061	305.473	340.983	380.86	388.547	353.725	363.713	436.717	340.605	O88307	O88307	K.VLKPDTTYQVK.V	18	141385	Sorl1	ENSMUSP00000058613	ENSMUSG00000049313
90328	138.889	166.068	188.796	249.158	136.42	166.607	208.684	215.85	182.651	166.936	161.269	153.126	208.116	222.85	228.347	180.398	205.849	183.55	O88307	O88307	K.VLKPDTTYQVK.V	18	71982.7	Sorl1	ENSMUSP00000058613	ENSMUSG00000049313
90329	202.585	272.682	245.277	311.874	240.604	214.709	222.629	330.92	210.918	249.404	236.368	291.293	272.725	289.732	263.573	221.481	224.624	292.533	O88307	O88307	K.VLKPDTTYQVK.V	18	98313.4	Sorl1	ENSMUSP00000058613	ENSMUSG00000049313
90330	94.8026	75.1955	128.102	103.852	132.288	168.224	149.184	89.6579	114.76	177.209	93.2872	116.151	85.6502	121.741	154.19	101.998	138.067	157.016	O88307	O88307	K.VLKPDTTYQVK.V	18	47129.9	Sorl1	ENSMUSP00000058613	ENSMUSG00000049313
90331	238.803	295.377	282.828	236.148	232.12	202.508	225.557	234.094	207.889	265.675	264.93	284.262	208.74	316.663	300.205	222.918	204.903	252.6	P17426	P17426	R.AADLLYAM*CDR.S	18	95794.3	Ap2a1	ENSMUSP00000127842;ENSMUSP00000103489	ENSMUSG00000060279;ENSMUSG00000060279
90332	240.788	304.598	313.93	317.598	269.437	290.386	251.497	328.461	360.741	269.704	259.72	238.601	312.321	267.778	322.822	311.24	254.299	226.896	P17426	P17426	R.AADLLYAM*CDR.S	18	146339	Ap2a1	ENSMUSP00000127842;ENSMUSP00000103489	ENSMUSG00000060279;ENSMUSG00000060279
90333	490.125	554.499	438.323	536.155	547.738	490.124	472.868	505.235	618.006	459.029	516.114	588.65	449.863	485.428	468.959	489.774	477.791	491.095	P17426	P17426	R.AADLLYAM*CDR.S	18	194391	Ap2a1	ENSMUSP00000127842;ENSMUSP00000103489	ENSMUSG00000060279;ENSMUSG00000060279
90334	360.674	274.316	273.077	321.54	259.726	245.9	323.738	381.852	312.878	313.906	298.325	264.205	295.857	319.312	273.585	293.96	316.241	217.67	P17426	P17426	R.AADLLYAM*CDR.S	18	264349	Ap2a1	ENSMUSP00000127842;ENSMUSP00000103489	ENSMUSG00000060279;ENSMUSG00000060279
90335	405.723	345.683	279.785	307.951	338.359	348.023	359.18	291.855	320.596	305.243	308.62	245.241	352.616	346.525	339.895	328.354	277.926	218.33	P17426	P17426	R.AADLLYAM*CDR.S	18	122410	Ap2a1	ENSMUSP00000127842;ENSMUSP00000103489	ENSMUSG00000060279;ENSMUSG00000060279
90336	556.146	463.314	606.35	527.974	537.795	457.224	484.101	510.309	492.178	505.343	402.498	455.721	528.684	459.129	439.556	408.935	400.97	323.628	P17426	P17426	R.AADLLYAM*CDR.S	18	183187	Ap2a1	ENSMUSP00000127842;ENSMUSP00000103489	ENSMUSG00000060279;ENSMUSG00000060279
90337	1052.85	1108.85	1321.03	1235.18	1305.14	1122.4	1251.36	1267.45	1283.16	1137.22	1189.08	1126.58	1198.35	1139.83	1111.16	1195.33	1248.98	1101.96	P17426	P17426	R.AADLLYAMCDR.S	18	799467	Ap2a1	ENSMUSP00000127842;ENSMUSP00000103489	ENSMUSG00000060279;ENSMUSG00000060279
90338	256.755	284.907	284.868	264.539	332.139	194.856	227.678	310.071	279.581	288.289	262.881	243.55	246.281	251.52	283.135	307.671	244.716	243.434	P17426	P17426	R.AADLLYAMCDR.S	18	1.02136e+06	Ap2a1	ENSMUSP00000127842;ENSMUSP00000103489	ENSMUSG00000060279;ENSMUSG00000060279
90339	608.835	518.646	632.114	590.63	500.1	540.807	611.675	557.553	606.706	596.781	576.942	529.384	495.277	516.959	495.772	439.281	565.296	576.072	P17426	P17426	R.AADLLYAMCDR.S	18	213126	Ap2a1	ENSMUSP00000127842;ENSMUSP00000103489	ENSMUSG00000060279;ENSMUSG00000060279
90340	283.678	271.88	279.566	297.486	313.523	333.185	332.807	318.145	349.508	280.636	255.809	314.166	275.088	269.374	313.443	291.608	294.537	247.607	P17426	P17426	R.AADLLYAMCDR.S	18	153290	Ap2a1	ENSMUSP00000127842;ENSMUSP00000103489	ENSMUSG00000060279;ENSMUSG00000060279
90341	661.783	666.531	648.881	727.579	674.958	653.909	654.055	719.837	744.695	749.449	623.276	599.79	689.672	684.222	636.566	698.008	668.675	667.188	P17426	P17426	R.AADLLYAMCDR.S	18	470801	Ap2a1	ENSMUSP00000127842;ENSMUSP00000103489	ENSMUSG00000060279;ENSMUSG00000060279
90342	762.054	711.178	741.911	808.325	794.537	774.849	850.523	789.654	954.311	782.195	770.818	823.028	802.502	861.925	800.804	818.063	870.318	813.101	P17426	P17426	K.ALDGYSK.K	18	540659	Ap2a1	ENSMUSP00000127842;ENSMUSP00000103489	ENSMUSG00000060279;ENSMUSG00000060279
90343	1574.06	1641.53	1511.61	1420.36	1701.58	1469.26	1664.83	1696.17	1656.23	1525.31	1329.4	1391.64	1501.49	1444.47	1385.34	1406.02	1374.63	1240.1	P17426	P17426	K.ALDGYSK.K	18	576638	Ap2a1	ENSMUSP00000127842;ENSMUSP00000103489	ENSMUSG00000060279;ENSMUSG00000060279
90344	130.441	162.94	141.347	145.117	62.2086	147.232	119.823	159.106	164.68	165.104	119.61	155.59	110.182	133.654	111.205	113.908	137.912	121.19	P17426	P17426	K.ALDGYSK.K	18	51388.5	Ap2a1	ENSMUSP00000127842;ENSMUSP00000103489	ENSMUSG00000060279;ENSMUSG00000060279
90345	803.675	750.976	611.024	776.453	773.796	744.984	772.636	760.214	697.661	710.202	746.337	742.05	725.536	767.968	633.915	627.31	794.234	714.462	P17426	P17426	K.ALDGYSK.K	18	281493	Ap2a1	ENSMUSP00000127842;ENSMUSP00000103489	ENSMUSG00000060279;ENSMUSG00000060279
90346	206.55	244.814	180.393	203.994	189.921	221.037	183.654	213.515	207.903	194.347	193.811	200.264	161.527	184.614	177.693	207.082	199.58	197.507	P17426	P17426	K.ATIQGVLR.A	18	1.08556e+06	Ap2a1	ENSMUSP00000127842;ENSMUSP00000103489	ENSMUSG00000060279;ENSMUSG00000060279
90347	197.172	200.573	182.515	164.645	214.009	166.991	171.154	130.426	163.879	164.187	134.298	176.514	165.608	152.484	171.972	160.957	171.68	185.671	P17426	P17426	K.ATIQGVLR.A	18	65801.6	Ap2a1	ENSMUSP00000127842;ENSMUSP00000103489	ENSMUSG00000060279;ENSMUSG00000060279
90348	108.19	162.863	151.698	149.591	123.377	101.628	154.556	141.797	117.414	138.111	125.764	123.894	127.796	124.18	127.589	141.818	149.536	90.7365	P17426	P17426	K.LLGFGSALLDNVDPNPENFVGAGIIQTK.A	18	106662	Ap2a1	ENSMUSP00000127842;ENSMUSP00000103489	ENSMUSG00000060279;ENSMUSG00000060279
90349	108.882	111.376	75.2885	145.419	107.694	89.925	97.8856	69.1882	69.6244	129.836	89.9085	119.276	105.501	92.7092	98.9922	102.555	122.768	137.531	P17426	P17426	K.LLGFGSALLDNVDPNPENFVGAGIIQTK.A	18	40112.7	Ap2a1	ENSMUSP00000127842;ENSMUSP00000103489	ENSMUSG00000060279;ENSMUSG00000060279
90350	47.3035	41.5626	58.7965	40.6688	29.8347	42.5905	37.3588	55.2654	51.5338	51.9483	38.0677	49.1634	42.609	65.3519	62.888	55.2376	53.6101	89.1196	P17426	P17426	K.LLGFGSALLDNVDPNPENFVGAGIIQTK.A	18	19536.9	Ap2a1	ENSMUSP00000127842;ENSMUSP00000103489	ENSMUSG00000060279;ENSMUSG00000060279
90351	150.496	212.521	149.388	164.21	200.262	195.766	214.17	160.156	204.439	202.779	183.691	201.247	172.595	187.344	204.045	173.333	177.368	227.611	P17426	P17426	K.LLGFGSALLDNVDPNPENFVGAGIIQTK.A	18	72364.9	Ap2a1	ENSMUSP00000127842;ENSMUSP00000103489	ENSMUSG00000060279;ENSMUSG00000060279
90352	34.3341	37.5764	27.2541	40.1602	20.296	36.1535	40.4758	43.6204	41.4081	22.424	40.9341	63.1962	52.1195	59.2556	33.2474	42.8693	42.8114	42.3448	P17426	P17426	K.LLGFGSALLDNVDPNPENFVGAGIIQTK.A	18	15212.1	Ap2a1	ENSMUSP00000127842;ENSMUSP00000103489	ENSMUSG00000060279;ENSMUSG00000060279
90353	25.5449	19.3332	25.097	38.7513	5.44636	8.98551	24.8938	18.3707	41.6881	18.0991	14.9528	19.9237	27.5775	19.053	15.3398	20.2034	21.9064	8.99347	P17426	P17426	K.LLGFGSALLDNVDPNPENFVGAGIIQTK.A	18	8007.29	Ap2a1	ENSMUSP00000127842;ENSMUSP00000103489	ENSMUSG00000060279;ENSMUSG00000060279
90354	4.98655	14.4002	9.15134	2.7413	11.3955	8.40088	5.20941	12.5567	3.61666	4.70971	11.8206	6.20083	14.4387	5.02608	8.56237	7.66624	9.75112	6.63054	P17426	P17426	K.LLGFGSALLDNVDPNPENFVGAGIIQTK.A	18	3151.57	Ap2a1	ENSMUSP00000127842;ENSMUSP00000103489	ENSMUSG00000060279;ENSMUSG00000060279
90355	17.8786	17.1006	4.48568	2.33869	16.9747	6.24182	10.6778	20.9826	4.35483	0	14.2865	5.57257	13.1496	3.979	0	2.25143	4.9039	0	P17426	P17426	K.LLGFGSALLDNVDPNPENFVGAGIIQTK.A	15	3106.92	Ap2a1	ENSMUSP00000127842;ENSMUSP00000103489	ENSMUSG00000060279;ENSMUSG00000060279
90356	0	10.0712	12.7122	4.40236	22.5184	14.2366	14.2868	11.4439	12.7444	8.33202	11.3084	12.066	8.43782	25.1722	6.29988	4.24069	6.21966	8.884	P17426	P17426	K.LLGFGSALLDNVDPNPENFVGAGIIQTK.A	17	4133.44	Ap2a1	ENSMUSP00000127842;ENSMUSP00000103489	ENSMUSG00000060279;ENSMUSG00000060279
90357	9.60595	11.3169	24.7113	28.4403	22.5517	22.6125	1.53423	28.7488	32.2934	12.7332	21.9556	22.5572	18.3369	23.6797	13.6841	19.78	7.07065	19.2672	P17426	P17426	K.LLGFGSALLDNVDPNPENFVGAGIIQTK.A	18	7295.07	Ap2a1	ENSMUSP00000127842;ENSMUSP00000103489	ENSMUSG00000060279;ENSMUSG00000060279
90358	1.88398	Inf	1.15512	0	7.1066	0	2.87031	3.24845	3.47098	2.36276	3.09727	4.08522	2.35465	3.04083	0	2.72304	3.2735	0	P17426	P17426	K.LLGFGSALLDNVDPNPENFVGAGIIQTK.A	13	870.78	Ap2a1	ENSMUSP00000127842;ENSMUSP00000103489	ENSMUSG00000060279;ENSMUSG00000060279
90359	2.77188	12.9445	16.0479	9.17931	17.5648	18.2856	6.20886	5.69773	21.3293	7.63786	9.83354	3.88743	26.0027	19.1893	9.1359	14.7969	18.4792	7.5399	P17426	P17426	K.LLGFGSALLDNVDPNPENFVGAGIIQTK.A	18	4847.96	Ap2a1	ENSMUSP00000127842;ENSMUSP00000103489	ENSMUSG00000060279;ENSMUSG00000060279
90360	2.8117	0	1.703	3.20878	0	0	Inf	0	0	2.27617	0	2.32242	3.87863	0	1.56829	Inf	0	0	P17426	P17426	K.LLGFGSALLDNVDPNPENFVGAGIIQTK.A	7	380.418	Ap2a1	ENSMUSP00000127842;ENSMUSP00000103489	ENSMUSG00000060279;ENSMUSG00000060279
90361	0	0	Inf	0	Inf	4.38472	0	0	10.297	Inf	1.71552	Inf	0	Inf	4.37016	0	0	2.97784	P17426	P17426	K.LLGFGSALLDNVDPNPENFVGAGIIQTK.A	5	508.626	Ap2a1	ENSMUSP00000127842;ENSMUSP00000103489	ENSMUSG00000060279;ENSMUSG00000060279
90362	7.73572	9.83624	11.9696	11.7002	5.35764	5.91212	11.4309	14.416	14.9723	10.4963	3.68308	4.77282	3.14497	0	8.31219	5.48611	0	11.506	P17426	P17426	K.LLGFGSALLDNVDPNPENFVGAGIIQTK.A	16	3011.77	Ap2a1	ENSMUSP00000127842;ENSMUSP00000103489	ENSMUSG00000060279;ENSMUSG00000060279
90363	8.37979	8.8613	22.7656	15.7694	6.98424	9.80091	11.4618	8.48001	5.48921	17.9717	12.5756	18.9794	10.2134	15.2626	13.707	17.0567	9.74783	13.1771	P17426	P17426	K.LLGFGSALLDNVDPNPENFVGAGIIQTK.A	18	4851.2	Ap2a1	ENSMUSP00000127842;ENSMUSP00000103489	ENSMUSG00000060279;ENSMUSG00000060279
90364	47.2802	40.0564	55.8335	44.4008	25.6729	22.9412	35.1916	53.8253	55.0851	33.9137	37.4526	42.8825	36.0264	43.4855	30.5949	27.9449	43.7724	40.6067	P17426	P17426	K.LLGFGSALLDNVDPNPENFVGAGIIQTK.A	18	15349.7	Ap2a1	ENSMUSP00000127842;ENSMUSP00000103489	ENSMUSG00000060279;ENSMUSG00000060279
90365	36.585	57.9734	50.1072	30.3654	97.8855	28.596	46.0356	45.1914	65.8923	57.4811	66.7281	72.318	49.6576	52.3408	61.595	54.2809	54.4512	44.8755	P17426	P17426	K.LLGFGSALLDNVDPNPENFVGAGIIQTK.A	18	20817.5	Ap2a1	ENSMUSP00000127842;ENSMUSP00000103489	ENSMUSG00000060279;ENSMUSG00000060279
90366	28.9884	58.8421	46.2964	35.9477	28.0669	36.5257	27.9721	46.2795	36.5571	28.1638	45.4312	29.9987	40.5835	25.3989	54.1803	63.2705	55.9653	48.2893	P17426	P17426	K.LLGFGSALLDNVDPNPENFVGAGIIQTK.A	18	15767.1	Ap2a1	ENSMUSP00000127842;ENSMUSP00000103489	ENSMUSG00000060279;ENSMUSG00000060279
90367	50.0408	33.504	49.4349	52.4415	50.8398	45.3788	33.5418	31.816	54.4699	57.564	46.9169	68.0634	62.0071	74.228	44.2011	47.9907	39.0025	52.7835	P17426	P17426	K.LLGFGSALLDNVDPNPENFVGAGIIQTK.A	18	19144.7	Ap2a1	ENSMUSP00000127842;ENSMUSP00000103489	ENSMUSG00000060279;ENSMUSG00000060279
90368	46.7588	40.5222	34.5365	28.1394	37.0841	22.2299	60.6308	39.468	34.9028	52.2141	42.1945	43.6335	25.5911	57.6787	26.0942	54.1063	42.0523	38.7942	P17426	P17426	K.LLGFGSALLDNVDPNPENFVGAGIIQTK.A	18	15550.4	Ap2a1	ENSMUSP00000127842;ENSMUSP00000103489	ENSMUSG00000060279;ENSMUSG00000060279
90369	20.3095	39.6992	43.7588	25.3464	59.6551	50.7073	37.1889	40.5744	8.99259	42.8144	67.5455	33.0751	29.0004	54.6634	42.0723	47.0334	33.497	30.4584	P17426	P17426	K.LLGFGSALLDNVDPNPENFVGAGIIQTK.A	18	15117.3	Ap2a1	ENSMUSP00000127842;ENSMUSP00000103489	ENSMUSG00000060279;ENSMUSG00000060279
90370	10.7407	39.5321	49.2479	21.4154	39.3873	29.1434	33.8971	25.6485	27.0381	16.8286	31.4243	41.3905	40.0564	39.6827	22.0005	34.6916	11.6343	38.4866	P17426	P17426	K.LLGFGSALLDNVDPNPENFVGAGIIQTK.A	18	11818.5	Ap2a1	ENSMUSP00000127842;ENSMUSP00000103489	ENSMUSG00000060279;ENSMUSG00000060279
90371	8.36686	18.9205	5.28746	18.0429	16.5803	27.9783	9.28992	20.4734	14.6895	16.4395	24.7813	13.8534	22.127	40.7539	20.2285	23.5003	15.6534	14.1296	P17426	P17426	K.LLGFGSALLDNVDPNPENFVGAGIIQTK.A	18	7085.69	Ap2a1	ENSMUSP00000127842;ENSMUSP00000103489	ENSMUSG00000060279;ENSMUSG00000060279
90372	988.552	947.039	853.054	883.938	893.205	814.192	853.099	874.8	914.721	872.244	833.046	757.391	755.938	715.229	784.894	748.263	826.75	755.651	P17426	P17426	K.LPVTINK.F	18	322681	Ap2a1	ENSMUSP00000127842;ENSMUSP00000103489	ENSMUSG00000060279;ENSMUSG00000060279
90373	290.568	238.587	275.894	312.33	301.186	318.197	276.577	278.211	329.564	347.308	259.097	286.769	284.717	206.461	293.899	279.1	251.791	227.106	P17426	P17426	K.LPVTINK.F	18	108274	Ap2a1	ENSMUSP00000127842;ENSMUSP00000103489	ENSMUSG00000060279;ENSMUSG00000060279
90374	85.1352	67.0805	103.194	111.864	96.3711	78.8202	60.6922	67.8167	80.9293	118.167	78.1314	51.3876	69.8103	92.4477	78.4524	83.0726	81.0404	74.0265	P17426	P17426	K.LPVTINK.F	18	31652.3	Ap2a1	ENSMUSP00000127842;ENSMUSP00000103489	ENSMUSG00000060279;ENSMUSG00000060279
90375	263.999	201.411	198.38	204.883	192.986	190.117	215.236	179.092	215.245	207.757	226.016	167.973	201.205	169.982	198.068	195.552	194.033	202.726	P17426	P17426	K.TCISLAVSR.L	18	77570.3	Ap2a1	ENSMUSP00000127842;ENSMUSP00000103489	ENSMUSG00000060279;ENSMUSG00000060279
90376	404.51	357.017	307.301	400.04	390.599	275.016	363.125	415.978	345.535	408.893	336.49	306.228	334.523	306.354	330.635	374.335	366.662	379.129	P17426	P17426	K.TCISLAVSR.L	18	137015	Ap2a1	ENSMUSP00000127842;ENSMUSP00000103489	ENSMUSG00000060279;ENSMUSG00000060279
90377	118.387	158.623	123.19	152.811	109.861	114.886	136.331	107.642	164.186	135.107	134.454	84.8069	138.52	84.9331	159.362	130.594	126.346	128.252	P17426	P17426	K.TCISLAVSR.L	18	49418.8	Ap2a1	ENSMUSP00000127842;ENSMUSP00000103489	ENSMUSG00000060279;ENSMUSG00000060279
90378	80.9498	85.276	66.6399	80.8668	72.2606	79.6632	53.5668	106.845	96.6199	87.0043	45.878	83.4496	56.1659	94.792	54.047	65.4935	70.5117	74.3945	P17426	P17426	K.TCISLAVSR.L	18	28985.7	Ap2a1	ENSMUSP00000127842;ENSMUSP00000103489	ENSMUSG00000060279;ENSMUSG00000060279
90379	678.768	703.672	696.185	665.498	617.277	660.331	630.313	786.168	783.23	604.513	623.959	655.048	591.258	652.843	586.593	640.344	686.615	601.813	P17426	P17426	K.TCISLAVSR.L	18	402074	Ap2a1	ENSMUSP00000127842;ENSMUSP00000103489	ENSMUSG00000060279;ENSMUSG00000060279
90380	1007.16	951.935	890.945	918.615	906.982	913.87	935.215	998.122	965.288	957.166	977.791	972.348	900.513	915.361	960.575	968.204	971.825	932.69	P17426	P17426	K.TCISLAVSR.L	18	391190	Ap2a1	ENSMUSP00000127842;ENSMUSP00000103489	ENSMUSG00000060279;ENSMUSG00000060279
90381	69.6796	69.9626	106.21	53.4356	99.833	82.59	155.107	125.052	98.0034	73.6062	176.562	158.198	141.602	109.751	147.453	96.7826	122.917	98.2153	P17426	P17426	K.TSVQFQNFLPTVVHPGDLQTQLAVQTK.R	18	43187.3	Ap2a1	ENSMUSP00000127842;ENSMUSP00000103489	ENSMUSG00000060279;ENSMUSG00000060279
90382	30.5783	43.1987	71.9056	63.621	44.9097	31.5675	75.5356	66.7795	33.7744	52.3594	50.258	49.785	28.6254	26.366	72.8879	64.4818	46.1813	65.7438	P17426	P17426	K.TSVQFQNFLPTVVHPGDLQTQLAVQTK.R	18	19657.8	Ap2a1	ENSMUSP00000127842;ENSMUSP00000103489	ENSMUSG00000060279;ENSMUSG00000060279
90383	190.633	165.593	181.478	221.946	167.007	181.767	192.028	208.802	145.111	171.55	178.615	107.857	168.767	173.81	162.171	195.833	167.764	185.163	P17426	P17426	R.VAAQVDGGAQVQQVLNIECLR.D	18	124828	Ap2a1	ENSMUSP00000127842;ENSMUSP00000103489	ENSMUSG00000060279;ENSMUSG00000060279
90384	543.475	627.185	549.171	496.548	517.195	498.425	481.866	518.432	555.341	518.047	517.092	413.136	429.15	579.584	428.728	462.261	416.37	455.942	P17427	P17427	K.KGPSTVTDLEETK.R	18	192777	Ap2a2	ENSMUSP00000003038	ENSMUSG00000002957
90385	346.65	500.492	474.01	437.72	496.277	477.13	501.523	533.225	435.835	508.21	497.599	469.973	448.823	476.628	449.747	511.593	338.343	454.34	P17427	P17427	K.KGPSTVTDLEETK.R	18	178870	Ap2a2	ENSMUSP00000003038	ENSMUSG00000002957
90386	994.077	960.773	903.644	899.748	925.621	1010.98	909.518	931.474	838.489	948.975	1002.57	935.399	802.609	883.799	751.417	792.546	749.529	988.175	P17427	P17427	K.KGPSTVTDLEETK.R	18	347320	Ap2a2	ENSMUSP00000003038	ENSMUSG00000002957
90387	266.255	197.748	173.734	207.588	200.2	183.702	159.954	167.764	183.749	252.82	234.386	212.154	201.848	151.707	165.96	205.331	200.422	219.44	P17427	P17427	K.THIETVINALKTER.D	18	76716.5	Ap2a2	ENSMUSP00000003038	ENSMUSG00000002957
90388	161.414	153.69	146.696	116.002	177.11	105.569	134.698	154.673	155.962	164.216	132.13	124.448	114.268	147.58	168.233	166.159	105.912	158.199	Q8CHT0	Q8CHT0	R.SAFEYGGQK.C	18	55384.9	Aldh4a1	ENSMUSP00000043821	ENSMUSG00000028737
90389	389.667	377.886	399.476	439.778	457.84	401.838	452.127	442.35	376.874	429.77	406.442	418.183	378.236	458.875	359.403	366.617	369.859	407.782	Q80X32	Q80X32	R.QDPLNETHLQPTSGR.N	18	156932		ENSMUSP00000055271	ENSMUSG00000045767
90390	187.133	159.612	150.745	118.423	143.639	166.854	203.18	144.415	141.309	179.741	137.245	172.031	135.364	173.577	147.752	124.526	163.102	195.343	P19096	P19096	R.CILLSNLSNTSHAPK.L	18	60863.5	Fasn	ENSMUSP00000052872	ENSMUSG00000025153
90391	108.227	66.1671	96.3655	89.6902	70.971	59.2184	80.0358	111.285	71.0209	83.5396	70.4351	89.2793	107.501	122.992	91.554	125.866	113.555	122.945	P19096	P19096	K.DAHLPPGSM*AAVGLSWEECK.Q	18	35981.5	Fasn	ENSMUSP00000052872	ENSMUSG00000025153
90392	61.5239	53.6951	54.2806	80.6377	37.997	65.9108	71.9858	76.8804	61.0939	79.8639	65.0237	57.4288	90.3243	90.8037	64.7074	73.9876	60.0473	70.6376	P19096	P19096	K.DAHLPPGSMAAVGLSWEECK.Q	18	26041	Fasn	ENSMUSP00000052872	ENSMUSG00000025153
90393	307.207	311.894	286.919	320.496	289.091	287.064	293.998	240.858	317.696	318.327	239.058	270.284	284.694	288.065	359.419	291.894	320.12	361.852	P19096	P19096	K.DAHLPPGSMAAVGLSWEECK.Q	18	253335	Fasn	ENSMUSP00000052872	ENSMUSG00000025153
90394	401.994	381.506	443.94	412.166	345.477	373.102	350.656	489.51	421.214	403.573	418.724	363.103	398.438	439.404	395.622	385.373	466.793	428.29	P19096	P19096	K.DAHLPPGSMAAVGLSWEECK.Q	18	156629	Fasn	ENSMUSP00000052872	ENSMUSG00000025153
90395	76.7343	84.4928	52.498	78.9234	88.724	61.0952	80.0534	123.108	69.4126	83.2648	126.84	98.0677	56.774	61.06	78.6205	113.227	96.5502	88.1793	P19096	P19096	K.DAHLPPGSMAAVGLSWEECK.Q	18	32491.3	Fasn	ENSMUSP00000052872	ENSMUSG00000025153
90396	61.547	74.7972	82.3121	71.7483	47.199	83.1526	66.958	56.7233	67.0757	78.2206	68.965	84.5806	57.0971	72.6337	68.1437	47.512	72.547	69.912	P19096	P19096	K.DAHLPPGSMAAVGLSWEECK.Q	18	26347	Fasn	ENSMUSP00000052872	ENSMUSG00000025153
90397	200.091	190.341	225.875	294.317	224.126	288.512	265.329	217.1	296.565	263.972	221.811	292.442	270.819	282.483	245.739	271.023	247.97	227.552	P19096	P19096	K.DAHLPPGSMAAVGLSWEECK.Q	18	96861	Fasn	ENSMUSP00000052872	ENSMUSG00000025153
90398	22.3851	19.5439	51.8027	27.4396	9.25852	16.4299	19.4468	26.8349	25.2902	5.7771	12.9837	42.3716	23.504	27.3059	20.8554	22.3056	18.8307	8.00341	P19096	P19096	K.DAHLPPGSMAAVGLSWEECK.Q	18	8568.19	Fasn	ENSMUSP00000052872	ENSMUSG00000025153
90399	82.9362	62.6676	90.6164	83.7016	55.7383	67.165	61.0329	46.4293	94.9816	46.3341	70.2589	55.343	79.9388	59.2058	75.7966	63.9263	72.598	76.5093	P19096	P19096	K.DAHLPPGSMAAVGLSWEECK.Q	18	26658.4	Fasn	ENSMUSP00000052872	ENSMUSG00000025153
90400	271.052	299.844	252.709	267.043	251.671	264.69	262.906	230.396	206.686	261.199	290.303	267.725	280.261	280.304	314.163	317.931	278.115	278.864	P19096	P19096	K.DAHLPPGSMAAVGLSWEECK.Q	18	104347	Fasn	ENSMUSP00000052872	ENSMUSG00000025153
90401	87.0327	108.263	60.1856	118.752	98.4223	94.9387	70.4426	82.3506	92.8805	45.2827	39.9055	55.9493	93.9434	88.6241	49.37	59.4956	81.661	61.6158	P19096	P19096	K.DAHLPPGSMAAVGLSWEECK.Q	18	29728.1	Fasn	ENSMUSP00000052872	ENSMUSG00000025153
90402	35.2197	24.8435	8.62379	24.0352	21.541	16.3061	26.8773	22.0658	3.90891	22.2761	23.403	18.125	42.7563	31.2287	27.9605	9.04693	30.4744	26.662	P19096	P19096	K.DAHLPPGSMAAVGLSWEECK.Q	18	8888.88	Fasn	ENSMUSP00000052872	ENSMUSG00000025153
90403	264.978	220.178	275.428	221.08	301.047	296.767	260.916	229.951	238.754	241.362	259.228	305.969	327.062	324.256	294.413	254.139	316.65	294.681	P19096	P19096	R.DAM*LENQTPELFQDVNKPK.Y	18	105438	Fasn	ENSMUSP00000052872	ENSMUSG00000025153
90404	81.044	50.1836	73.6699	51.0171	72.0749	62.0002	70.9098	69.7188	64.1017	63.2624	62.9514	66.0324	69.9118	60.9708	71.9183	95.2372	64.5995	52.1926	P19096	P19096	R.DAM*LENQTPELFQDVNKPK.Y	18	25719.3	Fasn	ENSMUSP00000052872	ENSMUSG00000025153
90405	436.918	425.03	448.822	407.286	398.597	413.22	511.138	478.105	481.971	376.543	443.657	425.766	485.565	417.903	423.394	472.574	412.667	387.945	P19096	P19096	R.DAM*LENQTPELFQDVNKPK.Y	18	168001	Fasn	ENSMUSP00000052872	ENSMUSG00000025153
90406	190.911	197.465	201.686	287.456	250.953	194.523	234.928	204.045	236.705	207.54	237.912	193.578	218.677	210.149	335.984	277.525	284.706	234.582	P19096	P19096	R.DAM*LENQTPELFQDVNKPK.Y	18	89868.6	Fasn	ENSMUSP00000052872	ENSMUSG00000025153
90407	180.158	169.88	211.279	161.655	121.858	193.632	219.44	186.233	152.633	168.927	167.426	151.993	205.957	176.506	195.321	239.869	200.084	218.861	P19096	P19096	R.DAM*LENQTPELFQDVNKPK.Y	18	71087.1	Fasn	ENSMUSP00000052872	ENSMUSG00000025153
90408	198.905	258.958	286.663	218.973	301.339	262.779	211.443	257.853	268.22	229.438	257.12	227.372	275.248	233.242	272.237	319.426	314.781	231.142	P19096	P19096	R.DAMLENQTPELFQDVNKPK.Y	18	98981.3	Fasn	ENSMUSP00000052872	ENSMUSG00000025153
90409	328.545	329.487	323.056	294.459	386.12	371.159	392.657	386.484	341.243	326.946	376.531	368.258	405.871	398.474	410.721	401.948	395.56	425.869	P19096	P19096	R.DAMLENQTPELFQDVNKPK.Y	18	436172	Fasn	ENSMUSP00000052872	ENSMUSG00000025153
90410	199.686	210.491	351.221	296.758	242.804	264.882	267.336	281.042	280.983	244.059	311.618	237.781	282.342	324.234	267.828	199.275	292.482	279.832	P19096	P19096	R.DAMLENQTPELFQDVNKPK.Y	18	360543	Fasn	ENSMUSP00000052872	ENSMUSG00000025153
90411	38.8497	25.247	46.7956	57.6807	68.9497	44.9779	45.3096	55.258	38.8452	17.1239	48.0451	40.307	31.878	44.8293	30.9326	39.8606	40.0381	80.356	P19096	P19096	R.DAMLENQTPELFQDVNKPK.Y	18	17026.5	Fasn	ENSMUSP00000052872	ENSMUSG00000025153
90412	221.329	200.823	213.815	212.686	222.12	191.839	174.785	239.911	298.224	197.61	190.878	285.592	206.006	264.045	297.61	222.731	214.3	213.344	P19096	P19096	R.DAMLENQTPELFQDVNKPK.Y	18	122429	Fasn	ENSMUSP00000052872	ENSMUSG00000025153
90413	95.0752	74.303	101.717	94.5526	104.636	85.4795	97.8606	119.934	166.501	91.9456	136.113	90.4823	108.32	107.922	102.835	98.2676	123.728	131.269	P19096	P19096	R.DAMLENQTPELFQDVNKPK.Y	18	102571	Fasn	ENSMUSP00000052872	ENSMUSG00000025153
90414	120.113	92.274	75.236	104.797	90.3988	93.8014	99.2266	103.047	147.279	85.9783	74.3148	120.188	110.174	65.1507	100.501	110.506	108.408	101.224	P19096	P19096	R.DAMLENQTPELFQDVNKPK.Y	18	38577.3	Fasn	ENSMUSP00000052872	ENSMUSG00000025153
90415	278.046	305.709	290.009	258.859	282.286	307.387	246.674	316.54	270.437	338.516	251.041	241.093	213.418	206.27	267.489	209.025	216.73	252.569	P19096	P19096	R.DPETLLGYSM*VGCQR.A	18	101739	Fasn	ENSMUSP00000052872	ENSMUSG00000025153
90416	192.808	257.463	278.182	206.057	180.511	219.094	284.991	302.209	282.253	206.588	233.915	239.302	237.534	274.393	242.818	206.468	206.186	230.303	P19096	P19096	R.DPETLLGYSM*VGCQR.A	18	91545	Fasn	ENSMUSP00000052872	ENSMUSG00000025153
90417	76.3648	76.3657	88.8523	90.8169	86.103	104.87	91.6026	112.927	123.212	79.9885	59.4067	80.1135	128.024	90.833	109.023	117.735	100.175	102.032	P19096	P19096	R.DPETLLGYSM*VGCQR.A	18	36776	Fasn	ENSMUSP00000052872	ENSMUSG00000025153
90418	91.4406	115.538	141.163	146.648	151.551	104.295	123.183	116.093	127.441	116.605	120.078	124.972	134.176	129.258	120.677	102.691	100.546	121.877	P19096	P19096	R.DPETLLGYSMVGCQR.A	18	46829.7	Fasn	ENSMUSP00000052872	ENSMUSG00000025153
90419	38.863	50.6652	18.8867	46.8115	35.1346	38.8655	48.9912	39.6674	30.0399	65.0571	42.8557	52.1209	53.6884	46.6226	38.4201	51.4648	53.1183	60.4736	P19096	P19096	R.DPETLLGYSM*VGCQR.A	18	17372	Fasn	ENSMUSP00000052872	ENSMUSG00000025153
90420	80.7911	68.4861	77.621	104.85	74.9315	115.646	85.7097	72.895	121.774	80.8297	72.2179	113.512	104.998	64.1032	113.888	151.836	116.195	113.73	P19096	P19096	R.DPETLLGYSMVGCQR.A	18	302434	Fasn	ENSMUSP00000052872	ENSMUSG00000025153
90421	116.852	132.987	159.512	158.939	158.199	124.202	141.196	155.477	176.553	149.652	162.112	145.481	164.709	148.468	140.928	153.612	193.091	176.92	P19096	P19096	R.DPETLLGYSMVGCQR.A	18	59042.2	Fasn	ENSMUSP00000052872	ENSMUSG00000025153
90422	56.0923	49.891	66.8713	74.1686	96.4807	122.899	97.0503	75.1144	68.3378	115.377	102.03	93.1529	86.8115	105.478	101.5	73.8608	91.9592	93.0415	P19096	P19096	R.DPETLLGYSMVGCQR.A	18	33601.6	Fasn	ENSMUSP00000052872	ENSMUSG00000025153
90423	151.734	184.027	154.352	153.11	176.263	173.411	132.662	186.931	172.911	205.5	200.732	260.161	174.551	206.182	194.294	177.857	211.312	222.156	P19096	P19096	R.DPETLLGYSMVGCQR.A	18	71438.7	Fasn	ENSMUSP00000052872	ENSMUSG00000025153
90424	189.807	556.745	278.21	233.948	216.314	185.567	182.153	412.39	201.332	211.956	237.57	261.179	144.027	210.086	306.586	206.011	273.998	208.186	P19096	P19096	R.DPETLLGYSMVGCQR.A	18	150007	Fasn	ENSMUSP00000052872	ENSMUSG00000025153
90425	80.4859	75.3502	78.2952	100.506	99.6594	96.4141	136.149	107.026	101.734	91.9804	135.505	77.582	94.1167	128.74	109.064	103.985	78.0232	100.483	P19096	P19096	R.DPETLLGYSMVGCQR.A	18	38416.4	Fasn	ENSMUSP00000052872	ENSMUSG00000025153
90426	940.761	898.888	791.067	796.086	798.436	808.584	888.374	760.556	1015.03	791.61	799.753	707.188	946.13	886.686	946.251	822.007	891.951	842.872	P19096	P19096	R.DTSFEQHVLLHTGGK.G	18	430723	Fasn	ENSMUSP00000052872	ENSMUSG00000025153
90427	427.687	418.303	322.469	388.9	388.543	326.476	336.08	395.437	348.511	339.772	301.748	378.361	402.031	360.95	437.998	349.626	414.051	437.968	P19096	P19096	R.DTSFEQHVLLHTGGK.G	18	7.40326e+06	Fasn	ENSMUSP00000052872	ENSMUSG00000025153
90428	315.053	316.745	364.497	390.982	314.56	250.565	330.797	336.04	339.374	307.577	341.687	295.774	296.087	335.594	276.415	305.723	305.43	278.416	P19096	P19096	R.DTSFEQHVLLHTGGK.G	18	122061	Fasn	ENSMUSP00000052872	ENSMUSG00000025153
90429	1897.32	1995.02	1905.81	2011.02	2147.21	1970.39	2014.12	2080.28	2147.19	1915.39	1897.01	1729.58	2027.41	2085.81	2031.72	2006.36	1923.69	1774.77	P19096	P19096	K.EGGFLLVHTVLK.G	15	1.30773e+06	Fasn	ENSMUSP00000052872	ENSMUSG00000025153
90430	177.885	149.438	166.902	166.402	130.271	155.963	131.34	157.92	191.238	158.764	160.453	143.865	208.931	168.378	163.644	127.386	152.597	160.834	P19096	P19096	K.EGGFLLVHTVLK.G	18	61467.4	Fasn	ENSMUSP00000052872	ENSMUSG00000025153
90431	91.1906	78.0103	88.1803	82.7213	96.3017	85.3062	70.0353	103.582	87.922	85.1574	96.0663	103.592	86.53	120.124	92.2004	102.075	67.5999	62.2134	P19096	P19096	K.EGGFLLVHTVLK.G	18	34229.3	Fasn	ENSMUSP00000052872	ENSMUSG00000025153
90432	339.796	306.737	409.238	376.795	418.365	441.947	419.595	333.406	508.555	369.499	396.711	442.819	460.05	522.539	485.921	536.535	520.852	469.857	P19096	P19096	K.EGGFLLVHTVLK.G	18	897331	Fasn	ENSMUSP00000052872	ENSMUSG00000025153
90433	1113.49	1058.15	987.305	1037.78	1022.53	1028.68	1068.49	1128.81	1172.68	1046.51	1059.56	996.444	1156.95	1098.08	1190.79	1176.95	991.178	926.169	P19096	P19096	K.FDASFFGVHPK.Q	18	412190	Fasn	ENSMUSP00000052872	ENSMUSG00000025153
90434	455.038	594.272	480.042	584.08	471.021	548.09	554.026	500.971	507.946	466.967	484.662	673.791	550.092	607.584	558.539	533.925	554.304	602.602	P19096	P19096	K.FDASFFGVHPK.Q	18	805068	Fasn	ENSMUSP00000052872	ENSMUSG00000025153
90435	216.632	247.387	255.373	219.158	199.036	175.14	196.235	187.833	243.73	200.272	168.151	235.807	286.131	198.572	260.5	220.018	199.453	224.41	P19096	P19096	K.FDASFFGVHPK.Q	18	84220.6	Fasn	ENSMUSP00000052872	ENSMUSG00000025153
90436	85.1927	92.6855	113.848	57.4898	72.6537	102.871	96.9714	86.1429	86.0086	68.7332	63.587	98.9588	100.12	116.891	99.2211	93.1259	75.823	74.0623	P19096	P19096	K.FDASFFGVHPK.Q	18	33907	Fasn	ENSMUSP00000052872	ENSMUSG00000025153
90437	249.321	215.17	205.029	255.043	245.201	295.167	259.891	284.39	269.348	241.624	213.822	288.909	210.376	289.514	298.327	227.735	176.807	222.636	P19096	P19096	K.LDPGSPELQQVLK.H	18	95235.1	Fasn	ENSMUSP00000052872	ENSMUSG00000025153
90438	543.495	588.127	489.874	507.698	515.335	525.959	495.855	466.013	486.984	591.843	545.198	516.492	462.098	537.668	524.409	569.552	478.16	488.671	P19096	P19096	K.LDPGSPELQQVLK.H	18	673524	Fasn	ENSMUSP00000052872	ENSMUSG00000025153
90439	389.231	460.923	365.624	389.146	418.896	468.371	408.482	365.206	384.74	460.295	414.509	464.224	414.015	456.329	379.185	460.899	385.314	410.088	P19096	P19096	K.LDPGSPELQQVLK.H	18	384796	Fasn	ENSMUSP00000052872	ENSMUSG00000025153
90440	257.127	255.225	277.555	209.591	195.96	309.142	264.691	215.282	201.897	244.68	229.107	282.821	225.394	301.075	238.207	235.663	207.958	222.762	P19096	P19096	K.LDPGSPELQQVLK.H	18	93609.7	Fasn	ENSMUSP00000052872	ENSMUSG00000025153
90441	1331.8	1221.64	1174.89	1216.55	1131.7	1195.82	1106.36	1188.09	1260.28	1212.25	1205.45	1240.07	1399.08	1273.41	1266.87	1147.4	1084.8	1171.42	P19096	P19096	K.QEGVFAK.E	18	467319	Fasn	ENSMUSP00000052872	ENSMUSG00000025153
90442	713.54	777.612	695.715	726.328	758.414	665.443	732.953	711.575	743.457	681.235	674.221	684.738	698.029	739.758	760.54	655.286	542.289	684.791	P19096	P19096	K.QEGVFAK.E	18	270632	Fasn	ENSMUSP00000052872	ENSMUSG00000025153
90443	838.02	729.718	619.683	838.634	657.646	684.767	721.321	790.602	747.97	684.934	748.591	635.894	667.836	658.896	698.743	663.762	708.306	710.222	P19096	P19096	K.QEGVFAK.E	18	324500	Fasn	ENSMUSP00000052872	ENSMUSG00000025153
90444	389.963	364.992	384.444	389.264	448.94	441.01	375.394	426.613	383.861	356.56	336.116	393.5	426.195	486.23	442.025	422.654	447.332	383.121	P19096	P19096	K.QEGVFAK.E	18	156187	Fasn	ENSMUSP00000052872	ENSMUSG00000025153
90445	66.1165	47.3801	63.4959	53.9989	57.9653	63.6711	61.7414	56.1782	56.0177	92.6765	44.6386	46.1084	12.4974	47.6267	51.2905	65.1239	50.9406	35.4319	P19096	P19096	K.QFLDVEHSK.V	18	20820.8	Fasn	ENSMUSP00000052872	ENSMUSG00000025153
90446	855.749	843.454	727.724	814.821	784.509	876.439	842.392	737.199	796.443	804.917	735.01	727.889	847.93	823.53	735.995	808.366	703.629	714.956	P19096	P19096	K.QFLDVEHSK.V	18	3.63308e+06	Fasn	ENSMUSP00000052872	ENSMUSG00000025153
90447	811.879	878.635	934.036	881.171	762.989	784.588	713.296	809.286	911.891	805.059	795.831	836.124	758.103	811.482	794.368	752.155	835.602	824.693	P19096	P19096	K.QFLDVEHSK.V	18	4.09984e+06	Fasn	ENSMUSP00000052872	ENSMUSG00000025153
90448	98.7994	84.0678	107.618	93.2764	105.817	101.29	73.3549	145.37	142.014	97.1363	106.83	122.804	71.2159	137.465	99.554	140.242	92.895	115.948	P19096	P19096	K.QFLDVEHSK.V	18	41425.3	Fasn	ENSMUSP00000052872	ENSMUSG00000025153
90449	688.586	643.933	583.239	653.036	649.415	737.917	656.696	568.326	665.558	623.568	556.39	685.502	653.89	663.741	592.319	648.435	666.961	579.98	P19096	P19096	K.QFLDVEHSK.V	18	873512	Fasn	ENSMUSP00000052872	ENSMUSG00000025153
90450	81.0679	87.8768	111.87	88.7212	77.1288	56.8248	87.6204	60.2662	54.8849	65.6035	106.777	111.819	69.8166	89.9791	86.8154	61.4694	77.353	65.3657	P19096	P19096	K.QFLDVEHSK.V	18	30844	Fasn	ENSMUSP00000052872	ENSMUSG00000025153
90451	769.634	708.653	764.606	741.373	602.149	719.663	652.738	738.952	765.53	749.319	685.369	694.494	700.802	680.515	676.614	764.841	565.414	679.105	P19096	P19096	K.QVQPEGPYR.I	18	270928	Fasn	ENSMUSP00000052872	ENSMUSG00000025153
90452	217.601	280.545	269.709	282.417	272.948	217.559	322.344	221.741	191.482	321.154	319.185	268.024	336.536	287.114	345.88	301.129	299.985	241.087	P19096	P19096	R.RQQEQLVPTLEK.F	18	106927	Fasn	ENSMUSP00000052872	ENSMUSG00000025153
90453	423.102	442.797	446.026	524.042	427.262	485.461	475.274	608.253	559.855	558.459	461.821	514.844	506.541	442.134	467.338	434.752	497.171	450.267	P19096	P19096	R.RQQEQLVPTLEK.F	18	186730	Fasn	ENSMUSP00000052872	ENSMUSG00000025153
90454	329.255	344.371	297.761	344.304	347.715	285.789	362.286	384.873	293.155	350.091	273.249	313.451	300.047	370.207	331.049	321.664	319.77	348.943	P19096	P19096	R.SEAVVAVLLTK.K	18	126649	Fasn	ENSMUSP00000052872	ENSMUSG00000025153
90455	145.226	145.126	114.12	144.672	141.889	117.1	137.967	144.773	204.273	168.46	129.677	140.984	137.674	186.273	157.752	191.257	112.2	112.489	P19096	P19096	R.VTAIYIDPATHR.Q	18	56324.8	Fasn	ENSMUSP00000052872	ENSMUSG00000025153
90456	551.576	568.394	542.158	520.521	544.607	560.297	556.814	644.105	594.22	529.784	577.352	641.948	684.645	625.646	604.456	606.505	615.068	636.959	P19096	P19096	R.VTAIYIDPATHR.Q	18	381359	Fasn	ENSMUSP00000052872	ENSMUSG00000025153
90457	73.0788	103.789	78.2115	76.1244	91.2619	87.1161	74.948	78.9989	84.3054	74.3812	75.0272	62.9565	72.6049	79.89	74.7995	89.4536	87.271	86.0454	P19096	P19096	R.VTAIYIDPATHR.Q	18	31036.7	Fasn	ENSMUSP00000052872	ENSMUSG00000025153
90458	346.721	365.336	366.726	335.549	316.131	372.384	221.991	335.489	412.598	363.512	389.905	368.476	392.668	330.681	330.481	344.805	407.07	408.482	P19096	P19096	R.WVSSPLK.H	18	137157	Fasn	ENSMUSP00000052872	ENSMUSG00000025153
90459	927.797	860.454	915.272	880.457	835.622	902.19	848.211	906.139	907.381	937.026	899.939	956.797	886.239	788.559	916.101	841.857	851.338	946.326	P19096	P19096	R.WVSSPLK.H	18	497173	Fasn	ENSMUSP00000052872	ENSMUSG00000025153
90460	140.315	147.627	178.678	187.695	173.391	157.158	197.837	166.301	229.292	187.116	132.882	164.317	213.207	193.441	176.913	171.827	196.21	184.07	P19096	P19096	R.WVSSPLK.H	18	68472.8	Fasn	ENSMUSP00000052872	ENSMUSG00000025153
90461	637.96	689.268	590.925	595.909	657.458	688.506	659.651	661.702	729.578	672.975	613.503	690.841	679.323	743.766	616.892	596.574	582.426	813.58	P19096	P19096	R.WVSSPLK.H	18	320591	Fasn	ENSMUSP00000052872	ENSMUSG00000025153
90462	488.973	521.347	419.471	487.208	491.114	460.991	484.375	443.69	456.67	440.63	459.853	476.575	519.684	486.826	540.425	497.608	499.769	505.431	P19096	P19096	K.YHGNVTLLR.A	18	1.44798e+06	Fasn	ENSMUSP00000052872	ENSMUSG00000025153
90463	165.549	162.562	170.042	145.81	149.79	174.461	193.054	151.552	152.911	146.405	176.981	168.769	140.659	206.49	187.342	206.946	157.878	164.225	P19096	P19096	K.YHGNVTLLR.A	18	64660.7	Fasn	ENSMUSP00000052872	ENSMUSG00000025153
90464	166.547	166.398	199.179	189.01	183.523	165.403	175.384	200.63	218.235	169.528	196.811	188.109	181.29	197.071	184.56	179.255	200.525	229.258	A0A140LJ04	A0A140LJ04	K.LISSTESELQQSYAK.Q	18	72592.8	Zzef1	NA	NA
90465	446.09	424.375	527.684	515.681	537.026	462.939	377.397	491.27	329.331	567.758	502.883	382.324	476.008	447.003	522.276	422.127	465.255	409.459	P98197	P98197	K.VWVLTGDK.M	18	177844	Atp11a	ENSMUSP00000088779	ENSMUSG00000031441
90466	121.953	147.965	148.933	122.824	127.706	114.908	96.0792	94.6374	117.145	143.228	129.708	129.184	86.4605	115.761	154.605	100.78	99.9375	107.076	P98197	P98197	K.VWVLTGDK.M	18	46201.8	Atp11a	ENSMUSP00000088779	ENSMUSG00000031441
90467	360.076	339.858	404.536	362.055	420.823	313.298	368.04	254.005	333.344	380.053	332.251	344.342	305.861	286.081	299.99	279.55	280.611	286.581	G5E829	G5E829	K.FFDIDSGR.N	18	127363	Atp2b1	ENSMUSP00000020107	ENSMUSG00000019943
90468	838.184	760.049	842.925	842.258	789.539	801.511	622.575	578.717	806.704	710.245	747.641	772.68	620.022	656.77	618.067	608.513	653.56	587.186	G5E829	G5E829	K.FFDIDSGR.N	18	754032	Atp2b1	ENSMUSP00000020107	ENSMUSG00000019943
90469	489.123	461.758	562.056	438.655	494.816	496.963	409.763	430.466	510.938	436.715	494.209	465.484	438.32	314.386	402.607	359.404	405.335	369.961	G5E829	G5E829	K.FFDIDSGR.N	18	170798	Atp2b1	ENSMUSP00000020107	ENSMUSG00000019943
90470	112.074	106.34	162.181	104.629	149.185	110.82	117.75	132.648	170.816	143.141	92.4185	114.166	154.213	102.057	123.809	112.816	95.4969	115.854	G5E829	G5E829	K.IQESYGDVYGICTK.L	18	47537.5	Atp2b1	ENSMUSP00000020107	ENSMUSG00000019943
90471	63.6268	68.3877	134.305	98.4878	111.912	73.6208	84.6082	70.1463	117.056	126.444	109.061	76.4388	92.3128	83.2287	96.4914	66.5105	110.264	39.7895	G5E829	G5E829	K.IQESYGDVYGICTK.L	18	34726.8	Atp2b1	ENSMUSP00000020107	ENSMUSG00000019943
90472	93.6408	73.2908	58.5246	69.4427	72.6703	52.3081	69.836	63.1011	75.0773	44.7785	54.4131	89.6221	76.0212	68.8244	76.7201	66.9739	57.8002	139.641	G5E829	G5E829	R.M*VTGDNINTAR.A	18	27889.6	Atp2b1	ENSMUSP00000020107	ENSMUSG00000019943
90473	21.1522	10.9727	16.3826	21.656	7.20985	16.2009	5.82102	0.755921	13.8808	10.359	7.82714	14.1039	8.98436	13.7544	11.8782	27.4596	7.73965	9.49191	G5E829	G5E829	R.MVVTAVGVNSQTGIIFTLLGAGGEEEEK.K	18	4828.65	Atp2b1	ENSMUSP00000020107	ENSMUSG00000019943
90474	10.3523	2.57985	8.89508	10.9541	1.90267	10.2317	8.14401	8.46116	26.1007	20.8449	2.38507	3.71517	9.7709	20.7331	9.25065	0	3.27288	7.58912	G5E829	G5E829	R.MVVTAVGVNSQTGIIFTLLGAGGEEEEK.K	17	3535.04	Atp2b1	ENSMUSP00000020107	ENSMUSG00000019943
90475	1.22397	2.40946	0	10.184	8.11252	1.70125	4.1518	1.96335	1.21436	7.65205	5.66888	2.39148	0	6.68137	0	3.11579	1.62082	2.76415	G5E829	G5E829	R.MVVTAVGVNSQTGIIFTLLGAGGEEEEK.K	14	1302.35	Atp2b1	ENSMUSP00000020107	ENSMUSG00000019943
90476	10.3882	8.45381	12.9828	14.8389	1.35223	14.5238	2.89171	7.06116	13.8384	7.72118	5.29776	4.42288	12.681	5.67754	13.3679	10.4572	13.5844	1.8162	G5E829	G5E829	R.MVVTAVGVNSQTGIIFTLLGAGGEEEEK.K	18	3454.54	Atp2b1	ENSMUSP00000020107	ENSMUSG00000019943
90477	24.8477	7.10628	43.2506	22.9363	27.0678	30.6257	20.8894	11.8626	25.5074	21.731	13.2091	24.7097	18.7506	29.4665	34.8519	23.0658	22.4188	18.9253	G5E829	G5E829	R.MVVTAVGVNSQTGIIFTLLGAGGEEEEK.K	18	9018.07	Atp2b1	ENSMUSP00000020107	ENSMUSG00000019943
90478	5.03902	14.9813	28.7053	39.8827	27.6509	21.9989	13.1792	10.0709	23.4491	15.2981	31.085	10.542	22.6944	25.0961	9.32026	4.95851	18.8596	24.0652	G5E829	G5E829	R.M*VVTAVGVNSQTGIIFTLLGAGGEEEEK.K	18	7423.41	Atp2b1	ENSMUSP00000020107	ENSMUSG00000019943
90479	31.087	45.7384	36.9338	22.4407	35.6683	23.5093	52.9869	26.0767	22.4999	35.4416	37.9996	19.2233	18.7745	53.2826	21.9314	30.1927	38.7679	50.8903	G5E829	G5E829	R.MVVTAVGVNSQTGIIFTLLGAGGEEEEK.K	18	12914.2	Atp2b1	ENSMUSP00000020107	ENSMUSG00000019943
90480	44.14	60.439	80.216	60.2394	46.159	36.3378	42.9369	54.0529	27.1397	47.1959	66.4221	74.6338	45.7254	46.4529	59.8738	57.0664	40.1716	47.6048	G5E829	G5E829	R.MVVTAVGVNSQTGIIFTLLGAGGEEEEK.K	18	20056.4	Atp2b1	ENSMUSP00000020107	ENSMUSG00000019943
90481	50.5446	33.2306	40.1816	32.0751	44.839	55.2834	65.8365	34.8539	50.8821	52.7417	37.4689	47.1425	43.0326	49.1943	36.7338	50.2096	46.4826	50.7602	G5E829	G5E829	R.MVVTAVGVNSQTGIIFTLLGAGGEEEEK.K	18	17580.5	Atp2b1	ENSMUSP00000020107	ENSMUSG00000019943
90482	13.9474	18.49	24.7479	11.9163	29.7536	11.2921	16.2196	20.7109	21.9651	13.0366	20.3351	14.854	15.946	11.0609	23.7066	11.5758	18.5383	28.5534	G5E829	G5E829	R.MVVTAVGVNSQTGIIFTLLGAGGEEEEK.K	18	6990.54	Atp2b1	ENSMUSP00000020107	ENSMUSG00000019943
90483	2851.02	2779.21	2742.37	2504.79	2752.92	2659.61	2256.46	2235.78	2230.57	2384.65	2109.51	1948.47	1979.25	2093.5	1911.6	2128.04	1944.73	1840.44	G5E829	G5E829	R.NVYDSISK.F	5	1.41756e+06	Atp2b1	ENSMUSP00000020107	ENSMUSG00000019943
90484	769.272	740.144	633.466	675.642	632.328	642.537	500.934	635.629	593.124	591.853	529.571	533.931	441.204	508.564	468.437	571.701	480.74	562.479	G5E829	G5E829	R.NVYDSISK.F	18	224955	Atp2b1	ENSMUSP00000020107	ENSMUSG00000019943
90485	308.616	302.04	270.479	249.775	283.586	313.791	222.992	329.555	195.504	255.068	251.668	246.681	213.569	223.945	180.222	260.738	286.727	252.585	G5E829	G5E829	R.NVYDSISK.F	18	99460.7	Atp2b1	ENSMUSP00000020107	ENSMUSG00000019943
90486	62.451	76.458	81.6849	52.8653	37.017	63.1979	49.254	37.2006	74.3555	61.1181	37.1377	51.3884	42.7741	65.2209	34.7148	46.3042	47.9527	41.096	G5E829	G5E829	R.SSIHNFMTHPEFR.I	18	20591.6	Atp2b1	ENSMUSP00000020107	ENSMUSG00000019943
90487	42.3619	44.4124	43.8508	42.1846	43.6012	46.7644	42.3934	20.1301	35.8842	19.807	33.9722	52.4641	19.9146	9.17201	42.4172	47.7674	14.0772	24.1491	G5E829	G5E829	K.TSPNEGLSGNPADLER.R	18	13382.4	Atp2b1	ENSMUSP00000020107	ENSMUSG00000019943
90488	875.44	771.686	798.168	825.18	791.656	868.701	729.866	847.665	805.47	899.547	642.645	794.271	733.135	827.293	716.487	747.666	618.625	654.967	Q0VF55	Q0VF55	K.CGIIQPGEDFLCLEGK.E	18	420769	Atp2b3	NA	NA
90489	361.059	316.953	355.153	424.629	276.577	390.851	274.399	289.142	310.795	430.518	339.525	323.401	357.956	291.195	366.404	388.58	358.933	342.866	Q0VF55	Q0VF55	K.CGIIQPGEDFLCLEGK.E	18	226103	Atp2b3	NA	NA
90490	251.864	332.557	294.806	285.129	280.756	278.122	239.117	291.477	287.417	272.156	280.058	324.491	273.975	328.286	341.196	270.037	270.781	254.954	Q0VF55	Q0VF55	K.CGIIQPGEDFLCLEGK.E	18	110367	Atp2b3	NA	NA
90491	38.8042	26.3579	33.8901	36.9725	65.6764	66.7436	72.9321	19.4359	66.9041	49.9905	53.4301	89.0766	39.2757	56.2624	60.1201	71.5078	64.9275	60.94	Q0VF55	Q0VF55	K.ILDLLVHAISINSAYTTK.I	18	20828.2	Atp2b3	NA	NA
90492	20.945	19.7367	12.3519	29.2885	34.4018	20.6912	35.5641	14.4154	11.9068	23.1689	11.8111	26.973	30.3554	20.9374	22.2678	17.8182	15.0259	23.655	Q0VF55	Q0VF55	K.ILDLLVHAISINSAYTTK.I	18	8377.75	Atp2b3	NA	NA
90493	8.72016	0	21.9279	5.4068	10.2204	4.65305	6.00863	0	9.24384	7.16585	6.23073	7.58204	11.1387	8.09973	3.63997	7.79836	5.74033	3.16979	Q0VF55	Q0VF55	K.ILDLLVHAISINSAYTTK.I	16	2713.55	Atp2b3	NA	NA
90494	8.46801	Inf	1.88915	0	7.98606	0	10.1043	9.7132	1.85681	7.14196	0	4.50169	7.78466	0	9.80857	8.47612	6.33761	3.58845	Q0VF55	Q0VF55	K.ILDLLVHAISINSAYTTK.I	13	1876.69	Atp2b3	NA	NA
90495	0	Inf	1.60463	0	0	0	2.8946	1.86641	0	3.13665	Inf	0	0	Inf	2.9723	0	1.08824	0	Q0VF55	Q0VF55	K.ILDLLVHAISINSAYTTK.I	6	290.718	Atp2b3	NA	NA
90496	130.558	118.128	115.559	145.854	133.2	98.2745	120.579	68.6614	124.007	149.248	93.3308	138.988	147.315	104.773	102.726	129.287	153.07	86.3422	F8WHB1	F8WHB1	R.TSIHNFMAHPEFR.I	18	46241.9	Atp2b2	NA	NA
90497	231.575	242.029	177.732	175.656	185.951	214.695	190.568	204.973	191.706	212.611	246.638	211.179	166.733	176.787	170.722	128.876	195.887	189.452	Q6DFW5	Q6DFW5	K.CIGGEIAK.T	18	75197.2	Atp11b	ENSMUSP00000029257	ENSMUSG00000037400
90498	1125.72	1117.41	1156.99	1136.18	1182.55	1205.56	1193.04	983.615	1173.4	1113.32	1129.12	1119.32	1073.56	1149.25	1302.59	1123.26	1143.08	1030.44	Q6DFW5	Q6DFW5	R.TLCIAYR.Q	18	2.30134e+06	Atp11b	ENSMUSP00000029257	ENSMUSG00000037400
90499	757.365	842.276	789.225	836.85	731.642	871.542	738.817	777.513	851.76	814.191	852.349	755.661	799.61	847.689	812.964	757.135	787.702	725.597	Q6DFW5	Q6DFW5	R.TLCIAYR.Q	18	2.26655e+06	Atp11b	ENSMUSP00000029257	ENSMUSG00000037400
90500	639.756	648.81	611.261	625.605	503.754	591.092	578.631	558.532	600.63	592.109	596.09	647.454	582.56	569.7	575.325	563.434	588.148	580.723	Q6DFW5	Q6DFW5	R.TLCIAYR.Q	18	360356	Atp11b	ENSMUSP00000029257	ENSMUSG00000037400
90501	374.902	385.083	426.819	387.313	371.923	478.519	439.919	435.752	360.632	419.312	468.864	435.345	413.787	459.765	468.01	383.396	402.839	421.894	Q6DFW5	Q6DFW5	R.TLCIAYR.Q	18	202008	Atp11b	ENSMUSP00000029257	ENSMUSG00000037400
90502	375.112	427.015	451.667	454.596	387.477	372.468	390.227	402.767	384.589	400.138	378.254	396.005	382.539	357.845	443.966	356.166	362.601	294.267	Q6DFW5	Q6DFW5	R.TLCIAYR.Q	18	150244	Atp11b	ENSMUSP00000029257	ENSMUSG00000037400
90503	129.734	134.483	161.491	211.421	228.779	214.27	157.63	274.01	217.034	169.206	233.449	204.705	216.005	237.53	239.024	178.282	187.53	248.715	A0A1W2P772	A0A1W2P772	R.IQTQMDVVNAFQSGSSIQGALR.R	18	77969.2	Atp2b1	NA	NA
90504	144.916	159.487	165.472	203.192	145.221	188.489	140.705	134.755	111.239	167.764	167.66	123.719	118.045	216.376	139.606	136.861	171.729	142.851	P70236	P70236	K.ADDLEPIVELGR.G	18	59453.1	Map2k6	ENSMUSP00000020949	ENSMUSG00000020623
90505	651.182	732.064	839.613	633.819	680.197	713.151	667.462	672.845	672.288	703.811	690.487	681.354	601.685	593.589	605.562	549.94	637.304	653.505	P70236	P70236	K.IAVSIVK.A	18	256378	Map2k6	ENSMUSP00000020949	ENSMUSG00000020623
90506	1315.98	1360.59	1241.35	1262.95	1285.95	1285.91	1292.94	1291.12	1234.96	1231.41	1455.43	1288.19	1073.73	1160.74	1244.08	1069.31	1312.43	1342.16	O09110	O09110	R.GAYGVVEK.V	18	506696	Map2k3	ENSMUSP00000019076	ENSMUSG00000018932
90507	101.892	81.2415	116.744	142.186	142.308	112.39	68.4484	98.2037	139.757	99.0667	117.64	114.153	109.123	106.621	109.655	124.669	120.72	96.5076	P52480	P52480	R.AEGSDVANAVLDGADCIM*LSGETAK.G	18	42829.8	Pkm	ENSMUSP00000034834;ENSMUSP00000128770	ENSMUSG00000032294;ENSMUSG00000032294
90508	169.433	194.41	192.542	214.769	146.664	172.201	167.092	145.813	121.05	194.694	192.132	165.068	196.305	170.979	162.274	167.046	175.237	214.553	P52480	P52480	R.AEGSDVANAVLDGADCIM*LSGETAK.G	18	110668	Pkm	ENSMUSP00000034834;ENSMUSP00000128770	ENSMUSG00000032294;ENSMUSG00000032294
90509	171.66	174.278	148.638	133.53	200.203	177.566	186.253	189.705	221.221	170.355	156.77	189.116	180.931	201.168	153.716	159.781	159.734	163.716	P52480	P52480	R.AEGSDVANAVLDGADCIM*LSGETAK.G	18	67189.6	Pkm	ENSMUSP00000034834;ENSMUSP00000128770	ENSMUSG00000032294;ENSMUSG00000032294
90510	10.1036	17.9228	10.9704	30.7256	37.3496	27.3365	24.3445	29.6677	19.9395	10.3561	23.3763	26.9353	38.2418	27.7133	43.471	47.382	46.5067	63.8257	P52480	P52480	R.AGKPVICATQM*LESM*IK.K	18	11474.4	Pkm	ENSMUSP00000034834;ENSMUSP00000128770	ENSMUSG00000032294;ENSMUSG00000032294
90511	68.0031	35.0681	27.4284	58.8301	95.2093	54.7469	93.4804	87.2851	54.7624	42.2713	50.3097	66.1941	96.8294	81.7387	66.902	124.064	107.059	97.2934	P52480	P52480	R.AGKPVICATQMLESM*IK.K	18	27980.9	Pkm	ENSMUSP00000034834;ENSMUSP00000128770	ENSMUSG00000032294;ENSMUSG00000032294
90512	186.234	169.37	171.27	197.01	213.842	172.295	364.078	306.144	253.829	179.275	346.727	401.704	434.471	448.937	418.447	510.665	492.756	651.66	P52480	P52480	R.AGKPVICATQMLESM*IK.K	18	126715	Pkm	ENSMUSP00000034834;ENSMUSP00000128770	ENSMUSG00000032294;ENSMUSG00000032294
90513	77.6533	73.6299	61.1357	97.3408	66.46	40.0852	98.7716	57.4099	77.3162	77.6229	80.512	110.423	63.8319	95.9451	102.975	114.31	91.7739	75.6898	P52480	P52480	R.AGKPVICATQMLESM*IK.K	18	31306.8	Pkm	ENSMUSP00000034834;ENSMUSP00000128770	ENSMUSG00000032294;ENSMUSG00000032294
90514	0	4.24074	8.69413	5.50166	8.18782	2.66426	11.5951	8.2307	10.0385	2.37379	17.0572	11.9204	10.7401	9.60337	11.9997	22.6793	11.5333	15.696	P52480	P52480	R.AGKPVICATQM*LESMIK.K	17	3697.1	Pkm	ENSMUSP00000034834;ENSMUSP00000128770	ENSMUSG00000032294;ENSMUSG00000032294
90515	85.6261	112.637	119.074	163.471	107.682	112.11	152.109	120.241	131.742	125.008	144.963	117.819	173.819	153.155	174.853	178.036	117.932	164.611	P52480	P52480	R.EAEAAIYHLQLFEELRR.L	18	52536.4	Pkm	ENSMUSP00000034834;ENSMUSP00000128770	ENSMUSG00000032294;ENSMUSG00000032294
90516	38.9025	62.4368	90.861	60.2484	94.8148	77.4364	96.4127	52.7609	88.6019	41.8407	75.115	70.3261	73.0136	92.7433	81.8689	96.3971	108.262	83.8992	P52480	P52480	R.EAEAAIYHLQLFEELRR.L	18	29660.1	Pkm	ENSMUSP00000034834;ENSMUSP00000128770	ENSMUSG00000032294;ENSMUSG00000032294
90517	24.5075	18.4842	8.3153	30.2549	16.5261	10.5791	5.67728	12.9874	17.2062	22.2092	11.0974	9.93266	8.69005	11.4256	10.5523	7.39673	9.63192	7.38138	P52480	P52480	K.GDVVIVLTGWR.P	18	5197.28	Pkm	ENSMUSP00000034834;ENSMUSP00000128770	ENSMUSG00000032294;ENSMUSG00000032294
90518	130.09	144.419	144.572	140.981	121.453	121.387	129.598	126.549	136.076	118.433	121.563	126.222	110.382	102.466	144.595	142.63	143.159	138.001	P52480	P52480	K.GSGTAEVELK.K	18	50132.8	Pkm	ENSMUSP00000034834;ENSMUSP00000128770	ENSMUSG00000032294;ENSMUSG00000032294
90519	275.701	260.145	149.12	257.368	296.298	213.543	290.387	270.137	157.746	277.585	224.98	258.892	217.292	188.196	178.491	236.147	157.68	296.962	P52480	P52480	K.ITLDNAYM*EK.C	18	90061.8	Pkm	ENSMUSP00000034834;ENSMUSP00000128770	ENSMUSG00000032294;ENSMUSG00000032294
90520	11.0148	19.9006	19.0594	22.24	54.792	16.13	14.7515	16.2928	6.98187	20.9436	20.5028	33.0461	30.3825	23.8922	26.9258	29.8545	24.9247	16.1631	P52480	P52480	K.KGDVVIVLTGWRPGSGFTNTMR.V	18	8727.18	Pkm	ENSMUSP00000034834;ENSMUSP00000128770	ENSMUSG00000032294;ENSMUSG00000032294
90521	497.568	458.058	421.526	418.217	458.608	475.872	444.095	460.524	547.549	410.319	423.03	461.989	404.41	409.999	465.226	473.441	479.711	454.221	P52480	P52480	R.NTGIICTIGPASR.S	18	174723	Pkm	ENSMUSP00000034834;ENSMUSP00000128770	ENSMUSG00000032294;ENSMUSG00000032294
90522	677.946	615.257	628.271	649.545	708.885	699.93	638.48	731.446	628.66	772.723	625.794	626.44	646.586	704.524	716.019	738.603	663.584	635.573	P52480	P52480	R.NTGIICTIGPASR.S	18	700143	Pkm	ENSMUSP00000034834;ENSMUSP00000128770	ENSMUSG00000032294;ENSMUSG00000032294
90523	1158.29	932.157	930.14	979.283	1080.8	996.397	845.962	919.766	1103.28	857.775	921.681	978.017	1064.91	1012.72	1041.4	1019.67	1069.29	994.145	P52480	P52480	R.NTGIICTIGPASR.S	18	1.34656e+06	Pkm	ENSMUSP00000034834;ENSMUSP00000128770	ENSMUSG00000032294;ENSMUSG00000032294
90524	172.829	171.34	153.825	133.712	185.497	188.622	139.063	144.969	154.712	156.582	209.753	165.945	108.906	162.359	157.784	135.655	149.419	123.455	P52480	P52480	R.NTGIICTIGPASR.S	18	244639	Pkm	ENSMUSP00000034834;ENSMUSP00000128770	ENSMUSG00000032294;ENSMUSG00000032294
90525	17.6737	15.4127	7.82014	15.3367	12.3353	10.2525	13.6437	7.50881	9.32993	0	6.07681	20.6629	8.46784	3.72407	13.3442	6.31887	8.08595	0	P52480	P52480	R.NTGIICTIGPASR.S	16	3766.4	Pkm	ENSMUSP00000034834;ENSMUSP00000128770	ENSMUSG00000032294;ENSMUSG00000032294
90526	119.397	130.311	139.972	170.655	146.694	93.4883	112.41	156.989	123.76	117.272	120.679	150.452	130.477	123.664	130.652	191.103	111.409	159.322	P52480	P52480	R.NTGIICTIGPASR.S	18	242620	Pkm	ENSMUSP00000034834;ENSMUSP00000128770	ENSMUSG00000032294;ENSMUSG00000032294
90527	341.871	285.409	306.22	255.288	348.993	342.329	317.445	223.146	306.042	341.791	314.805	322.097	352.016	355.41	274.812	306.833	339.713	323.028	P52480	P52480	R.NTGIICTIGPASR.S	18	121069	Pkm	ENSMUSP00000034834;ENSMUSP00000128770	ENSMUSG00000032294;ENSMUSG00000032294
90528	117.489	94.5453	115.135	102.22	93.7603	98.062	120.163	68.0434	102.208	91.9031	127.762	74.7861	79.8273	115.908	122.141	89.3697	94.4155	72.406	P52480	P52480	R.NTGIICTIGPASR.S	18	38096.4	Pkm	ENSMUSP00000034834;ENSMUSP00000128770	ENSMUSG00000032294;ENSMUSG00000032294
90529	201.38	199.541	185.227	187.997	176.311	168.633	196.414	198.292	225.655	249.931	195.801	190.664	196.321	194.298	170.608	234.539	190.145	196.192	P52480	P52480	R.NTGIICTIGPASR.S	18	76173.1	Pkm	ENSMUSP00000034834;ENSMUSP00000128770	ENSMUSG00000032294;ENSMUSG00000032294
90530	56.6832	67.0272	46.5062	49.9409	49	41.7701	64.8182	92.2516	57.5844	33.5594	60.5531	69.9563	35.8954	44.0426	60.7616	53.1259	70.4299	50.6595	P52480	P52480	R.NTGIICTIGPASR.S	18	21498.4	Pkm	ENSMUSP00000034834;ENSMUSP00000128770	ENSMUSG00000032294;ENSMUSG00000032294
90531	70.1574	87.996	55.5398	56.1244	54.3719	100.198	58.8885	54.3568	80.8809	46.9547	69.7713	41.0492	65.9158	71.5511	87.5761	62.0659	58.4075	50.3882	P52480	P52480	R.NTGIICTIGPASR.S	18	25085.8	Pkm	ENSMUSP00000034834;ENSMUSP00000128770	ENSMUSG00000032294;ENSMUSG00000032294
90532	208.249	274.204	222.29	265.429	250.532	190.651	182.007	211.097	227.41	268.51	184.041	246.246	199.428	219.136	189.959	203.97	256.432	222.267	P52480	P52480	R.NTGIICTIGPASR.S	18	86070.7	Pkm	ENSMUSP00000034834;ENSMUSP00000128770	ENSMUSG00000032294;ENSMUSG00000032294
90533	257.148	273.987	231.162	286.484	258.165	265.371	252.986	238.853	218.565	271.04	233.567	280.35	253.754	251.525	220.696	277.433	247.53	246.737	P52480	P52480	R.NTGIICTIGPASR.S	18	97701.9	Pkm	ENSMUSP00000034834;ENSMUSP00000128770	ENSMUSG00000032294;ENSMUSG00000032294
90534	33.4721	39.1605	19.8424	26.6209	33.8153	31.4284	23.1381	18.8857	28.8398	39.2642	20.8356	20.7572	10.261	36.254	22.8239	28.9026	23.1967	35.3557	P52480	P52480	K.PHSEAGTAFIQTQQLHAAMADTFLEHM*CR.L	18	53746.8	Pkm	ENSMUSP00000034834;ENSMUSP00000128770	ENSMUSG00000032294;ENSMUSG00000032294
90535	251.618	198.624	206.997	177.534	146.242	172.614	206.946	200.579	182.702	209.29	181.848	176.415	170.443	180.01	190.044	185.302	167.483	166.664	P52480	P52480	R.SAHQVAR.Y	18	72149.4	Pkm	ENSMUSP00000034834;ENSMUSP00000128770	ENSMUSG00000032294;ENSMUSG00000032294
90536	0	3.89901	5.33936	0	26.9381	6.87325	0	8.82013	12.8315	12.9352	13.3088	0.902039	3.62028	0	1.14471	8.67571	13.9726	3.99084	P52480	P52480	R.SAHQVAR.Y	14	2637.67	Pkm	ENSMUSP00000034834;ENSMUSP00000128770	ENSMUSG00000032294;ENSMUSG00000032294
90537	106.126	178.696	115.235	165.475	169.73	163.713	161.861	158.094	143.73	171.123	116.917	142.913	141.454	184.814	161.832	207.07	142.524	159.252	P52480-2	P52480	R.EAEAAMFHR.L	18	73714.6	Pkm	ENSMUSP00000034834;ENSMUSP00000128770	ENSMUSG00000032294;ENSMUSG00000032294
90538	10.4726	33.8624	29.0121	1.79414	16.4465	10.5845	19.572	31.7478	10.2405	14.1863	13.885	18.9532	6.28083	9.12642	18.7238	17.4556	3.44383	10.0906	P52480-2	P52480	R.EAEAAMFHR.L	18	5906.35	Pkm	ENSMUSP00000034834;ENSMUSP00000128770	ENSMUSG00000032294;ENSMUSG00000032294
90539	56.1045	53.2892	79.3023	74.6531	89.3768	83.5197	55.9537	89.8111	44.1349	54.5825	59.3852	86.7235	50.7882	51.5965	85.7444	85.2222	43.7554	76.4188	P52480-2	P52480	R.LLFEELVR.A	18	26116.6	Pkm	ENSMUSP00000034834;ENSMUSP00000128770	ENSMUSG00000032294;ENSMUSG00000032294
90540	138.932	140.588	129.207	139.534	137.226	107.541	134.393	123.618	114.491	107.119	135.986	159.28	205.081	218.627	197.735	197.237	162.165	132.839	P97765	P97765	K.GTVYLTPYR.V	18	57411.1	Wbp2	ENSMUSP00000074204;ENSMUSP00000102052	ENSMUSG00000034341;ENSMUSG00000034341
90541	93.57	113.577	59.9617	76.6108	55.9136	93.7641	112.617	96.8996	27.6674	107.194	51.1287	101.898	105.466	72.5094	91.4071	108.896	89.3212	97.6581	P97765	P97765	K.GTVYLTPYR.V	18	33300.8	Wbp2	ENSMUSP00000074204;ENSMUSP00000102052	ENSMUSG00000034341;ENSMUSG00000034341
90542	95.5317	146.743	129.584	149.253	127.786	155.68	122.942	139.694	145.744	128.831	104.759	155.077	132.721	135.391	115.819	152.977	121.588	147.237	P97765	P97765	K.LTFTAGGAIEFGQR.M	18	51539.8	Wbp2	ENSMUSP00000074204;ENSMUSP00000102052	ENSMUSG00000034341;ENSMUSG00000034341
90543	201.885	263.596	232.915	231.832	240.631	224.58	211.823	241.297	193.158	196.735	251.162	205.693	226.964	254.105	243.964	265.896	246.76	227.642	P97765	P97765	K.QPVFGANFIK.G	18	89040.7	Wbp2	ENSMUSP00000074204;ENSMUSP00000102052	ENSMUSG00000034341;ENSMUSG00000034341
90544	3288.36	3736.86	2829.36	3358.68	3422.21	3611.92	3022.53	4078.82	3365.76	3539.26	3074.23	3246.48	3549.49	3560.92	3371.58	3334.23	3230.94	3216.38	P14873	P14873	R.DAYCSEEK.E	1	1.3025e+06	Map1b	ENSMUSP00000068374	ENSMUSG00000052727
90545	2350.22	2744.93	1997.62	2562.95	2339.99	2716.09	2174.86	2900.74	2237.72	2656.01	2278.49	2564.53	2621.61	2715.6	2388.44	2453	2257.53	2405.3	P14873	P14873	R.DAYCSEEK.E	2	1.62931e+06	Map1b	ENSMUSP00000068374	ENSMUSG00000052727
90546	181.903	189.494	161.798	193.277	154.04	158.442	189.648	278.283	164.809	203.512	166.575	202.606	185.535	214.479	193.961	222.816	144.735	222.344	P14873	P14873	R.DAYCSEEK.E	18	73367.2	Map1b	ENSMUSP00000068374	ENSMUSG00000052727
90547	204.621	290.662	274.982	271.74	317.088	319.288	215.577	332.568	312.481	329.456	286.141	292.903	251.634	252.99	353.519	288.69	258.126	229.535	P14873	P14873	R.DAYCSEEK.E	18	108758	Map1b	ENSMUSP00000068374	ENSMUSG00000052727
90548	81.0254	57.9562	44.0657	38.6391	60.1461	59.0547	57.3683	65.0484	48.0473	61.2758	70.6968	54.6507	84.648	66.3992	60.7916	49.4738	77.6493	75.4044	P14873	P14873	R.DVM*SDETNNEETESPSQEFVNITK.Y	18	23804.9	Map1b	ENSMUSP00000068374	ENSMUSG00000052727
90549	88.3375	117.514	101.082	95.8168	125.347	99.0432	96.7164	115.045	108.111	160.229	69.0268	99.6478	149.794	141.761	95.7885	99.8254	128.824	106.095	P14873	P14873	R.DVMSDETNNEETESPSQEFVNITK.Y	18	42775.8	Map1b	ENSMUSP00000068374	ENSMUSG00000052727
90550	28.1404	25.878	44.9505	42.2553	47.2601	12.4373	24.4922	39.5167	31.844	11.2045	49.0517	34.7606	32.9594	32.3199	20.8136	49.4954	46.6906	38.9103	P14873	P14873	R.DVMSDETNNEETESPSQEFVNITK.Y	18	13123.5	Map1b	ENSMUSP00000068374	ENSMUSG00000052727
90551	202.808	171.59	159.694	192.681	183.169	182.463	237.595	181.265	208.072	168.475	184.199	155.394	210.528	204.962	200.667	163.519	171.951	174.149	P14873	P14873	K.EETPEVTK.T	18	71760.5	Map1b	ENSMUSP00000068374	ENSMUSG00000052727
90552	105.484	115.581	109.255	141.485	108.483	107.344	106.442	97.2768	97.9956	112.896	119.275	113.786	94.8097	106.866	118.495	84.2093	147.765	145.947	P14873	P14873	K.ETAAAHQASSSPPIDAATAEPYGFR.S	18	43516.1	Map1b	ENSMUSP00000068374	ENSMUSG00000052727
90553	118.656	94.9421	123.337	123.912	71.1447	106.605	111.036	106.165	45.7787	100.837	102.724	98.7576	90.4863	119.039	98.7615	104.704	116.248	118.505	P14873	P14873	K.ETAAAHQASSSPPIDAATAEPYGFR.S	18	39626.4	Map1b	ENSMUSP00000068374	ENSMUSG00000052727
90554	1673.9	1609.37	1376.18	1492.42	1455.39	1486.37	1524.54	1530.75	1639.17	1491.76	1281.52	1340.28	1587.78	1314.5	1347.3	1373.21	1431.72	1448.96	P14873	P14873	R.LM*ITDAAR.H	18	565088	Map1b	ENSMUSP00000068374	ENSMUSG00000052727
90555	486.35	581.086	492.456	503.032	474.342	515.147	465.334	570.194	573.739	491.91	485.058	507.195	442.515	469.714	487.068	469.456	540.077	489.264	P14873	P14873	R.LM*ITDAAR.H	18	435480	Map1b	ENSMUSP00000068374	ENSMUSG00000052727
90556	3990.43	4383.87	4186.08	4140.48	4322.97	4200.81	4348.94	4542.67	4703.88	4187.29	3623.86	3595.09	4436.1	3459.77	4009.38	3482.54	3887.1	3400.97	P14873	P14873	R.LMITDAAR.H	1	1.74187e+06	Map1b	ENSMUSP00000068374	ENSMUSG00000052727
90557	887.679	897.208	753.514	867.356	771.172	847.685	846.059	883.197	961.5	902.61	833.801	802.94	818.91	673.022	817.548	773.844	789.96	822.062	P14873	P14873	R.LMITDAAR.H	18	523885	Map1b	ENSMUSP00000068374	ENSMUSG00000052727
90558	540.471	541.262	466.578	469.892	397.903	507.829	519.948	423.197	575.466	544.784	483.175	468.114	389.575	440.109	408.035	456.362	529.528	496.024	P14873	P14873	R.LMITDAAR.H	18	345714	Map1b	ENSMUSP00000068374	ENSMUSG00000052727
90559	836.837	817.929	708.001	808.702	654.019	726.227	752.257	722.038	884.717	784.987	697.413	876.565	773.969	675.237	696.585	652.337	709.116	761.075	P14873	P14873	R.LMITDAAR.H	18	289839	Map1b	ENSMUSP00000068374	ENSMUSG00000052727
90560	407.109	386.814	405.776	382.295	402.499	388.83	336.83	447.184	534.059	607.779	388.188	403.464	391.155	396.833	371.498	404.654	482.89	433.932	P14873	P14873	R.LMITDAAR.H	18	162042	Map1b	ENSMUSP00000068374	ENSMUSG00000052727
90561	252.39	271.478	271.706	282.52	262.109	234.043	329.276	379.78	340.252	443.091	275.537	252.409	275.097	202.238	242.209	260.214	337.142	329.093	P14873	P14873	R.LMITDAAR.H	18	112152	Map1b	ENSMUSP00000068374	ENSMUSG00000052727
90562	604.478	722.846	652.14	641.626	686.134	664.994	733.613	712.191	477.887	642.62	733.468	634.882	712.959	635.48	565.53	624.945	686.605	624.422	P14873	P14873	K.LSM*KPEPLFR.S	18	251604	Map1b	ENSMUSP00000068374	ENSMUSG00000052727
90563	873.943	798.922	838.57	896.636	933.853	844.691	964.71	985.894	1014.26	868.724	765.672	788.201	962.649	842.52	856.054	861.061	892.611	814.71	P14873	P14873	K.LSMKPEPLFR.S	18	338210	Map1b	ENSMUSP00000068374	ENSMUSG00000052727
90564	63.3869	61.5189	46.787	36.5349	23.9045	44.5797	67.5863	29.6296	54.1309	73.8118	50.7908	37.2846	33.5104	36.5536	60.6428	44.8517	40.6699	56.5306	P14873	P14873	K.NLISPDLGVVFLNVPENLK.D	18	18462.5	Map1b	ENSMUSP00000068374	ENSMUSG00000052727
90565	29.3149	14.1358	17.7091	14.5614	26.5208	29.3495	14.6497	19.9542	17.3465	24.6377	26.4709	32.4876	16.8353	13.365	18.8043	26.3257	34.8862	27.53	P14873	P14873	K.NLISPDLGVVFLNVPENLK.D	18	8668.29	Map1b	ENSMUSP00000068374	ENSMUSG00000052727
90566	9.22174	7.20681	4.39413	12.9853	3.41101	0	10.9429	8.80547	4.07648	1.54021	11.8489	10.7836	11.0423	7.59765	6.33278	14.9582	10.8694	12.3942	P14873	P14873	K.NLISPDLGVVFLNVPENLK.D	17	3176.1	Map1b	ENSMUSP00000068374	ENSMUSG00000052727
90567	4.91634	11.066	2.64162	3.84173	4.6588	0	1.33435	35.032	11.0926	16.6835	2.02317	10.1193	7.49113	14.958	3.8114	5.00932	4.04527	18.6381	P14873	P14873	K.NLISPDLGVVFLNVPENLK.D	17	3367.67	Map1b	ENSMUSP00000068374	ENSMUSG00000052727
90568	3.21647	3.2121	0	2.83005	2.62524	2.60681	0	0	2.8001	7.29796	0	1.97515	0	5.2168	Inf	5.85639	0	4.50956	P14873	P14873	K.NLISPDLGVVFLNVPENLK.D	11	902.078	Map1b	ENSMUSP00000068374	ENSMUSG00000052727
90569	0	0	1.59705	0	0	5.73854	Inf	2.56635	Inf	0	0	7.46904	0	0	1.91332	2.87187	0	0	P14873	P14873	K.NLISPDLGVVFLNVPENLK.D	6	474.704	Map1b	ENSMUSP00000068374	ENSMUSG00000052727
90570	288.342	209.482	255.75	325.899	306.284	295.287	252.198	326.227	359.003	313.056	314.106	344.346	385.749	367.114	289.567	368.256	353.949	316.239	P14873	P14873	K.PAVASFNGLSEGSK.T	18	121409	Map1b	ENSMUSP00000068374	ENSMUSG00000052727
90571	1852.01	1819.81	2075.08	2131.91	2512.76	2142.51	2396.06	2174.93	2514.37	1784.97	2297.81	2395.5	3051.32	2452.86	2867.78	2514.9	3423.54	2835.25	P14873	P14873	K.SKPLAASPK.P	5	1.17001e+06	Map1b	ENSMUSP00000068374	ENSMUSG00000052727
90572	35.501	30.4658	19.9323	34.6748	21.6652	18.3328	33.1314	50.4257	34.4382	43.7261	27.043	37.5016	25.7172	31.193	27.9192	17.8463	23.1306	23.3983	P14873	P14873	K.TPEDGGYTCEITEK.T	18	11476.3	Map1b	ENSMUSP00000068374	ENSMUSG00000052727
90573	65.977	51.4256	33.619	51.775	38.6492	28.201	51.3528	33.7759	38.2596	34.4067	63.6971	50.7262	49.3716	38.0311	23.8256	46.8325	57.0201	45.6029	P14873	P14873	K.TPEDGGYTCEITEK.T	18	17182	Map1b	ENSMUSP00000068374	ENSMUSG00000052727
90574	5.45693	5.04674	4.33486	16.4274	27.2735	13.8226	1.40242	16.8092	14.768	6.41786	18.0201	10.2683	16.1441	26.9348	15.3283	23.3584	16.183	11.5223	Q9QYR6	Q9QYR6	K.DEALDEENKPGGQQDK.T	18	5339.88	Map1a	ENSMUSP00000106269	ENSMUSG00000027254
90575	1353.23	1328.73	1241.38	1257.75	1094.64	1298.72	848.886	1302.44	1083.43	1384.72	1009.72	1036.73	1042.06	965.903	879.284	902.078	771.367	794.586	Q9QYR6	Q9QYR6	R.DITLQQDAYWK.E	18	1.93945e+06	Map1a	ENSMUSP00000106269	ENSMUSG00000027254
90576	95.694	125.976	100.944	90.0256	83.3009	96.7924	113.055	118.75	106.853	77.5665	70.3404	78.1182	95.3502	104.754	78.0129	85.101	95.9168	97.5432	Q9QYR6	Q9QYR6	R.DITLQQDAYWK.E	18	36682.9	Map1a	ENSMUSP00000106269	ENSMUSG00000027254
90577	807.797	850.32	684.086	794.738	661.786	741.321	711.706	802.794	643.876	894.793	748.079	705.119	650.24	647.882	548.222	616.851	618.039	745.982	Q9QYR6	Q9QYR6	R.DITLQQDAYWK.E	18	386170	Map1a	ENSMUSP00000106269	ENSMUSG00000027254
90578	298.829	340.185	261.192	370.132	328.421	260.732	326.239	322.072	264.598	397.494	270.903	308.24	204.482	305.079	219.229	277.832	269.002	246.683	Q9QYR6	Q9QYR6	R.DITLQQDAYWK.E	18	117949	Map1a	ENSMUSP00000106269	ENSMUSG00000027254
90579	155.451	181.775	214.457	197.389	188.347	204.874	106.218	232.864	218.099	210.833	156.468	176.705	133.688	176.707	146.297	140.271	155.664	143.449	Q9QYR6	Q9QYR6	R.DITLQQDAYWK.E	18	67188.8	Map1a	ENSMUSP00000106269	ENSMUSG00000027254
90580	108.213	113.127	83.8726	75.347	103.567	119.231	116.204	89.5682	127.303	116.897	83.6724	90.9375	90.5548	91.7955	60.3495	53.5517	100.026	127.817	Q9QYR6	Q9QYR6	R.DITLQQDAYWK.E	18	37494.8	Map1a	ENSMUSP00000106269	ENSMUSG00000027254
90581	2467.82	2549.81	2276.91	2231.36	2765.81	2515.69	2118.67	2624.14	2450.62	2265.86	2280.13	2098.48	2522.86	2263.13	2222.01	2052.3	2076.08	1860.1	Q9QYR6	Q9QYR6	K.FSKPDLK.P	3	942787	Map1a	ENSMUSP00000106269	ENSMUSG00000027254
90582	760.433	753.749	703.974	730.827	768.878	703.875	560.157	824.006	702.712	637.515	628.67	609.335	774.342	641.301	662.65	665.6	515.876	592.178	Q9QYR6	Q9QYR6	K.FSKPDLK.P	18	261861	Map1a	ENSMUSP00000106269	ENSMUSG00000027254
90583	625.175	650.331	516.134	579.448	601.886	638.811	542.791	583.663	603.031	653.075	510.008	615.321	641.55	621.629	576.94	523.448	461.433	505.633	Q9QYR6	Q9QYR6	K.FSKPDLK.P	18	223644	Map1a	ENSMUSP00000106269	ENSMUSG00000027254
90584	1039.8	1092.31	1058.87	1106.38	915.293	967.758	870.651	952.237	976.003	1069.2	941.441	1032.26	1004.43	1001.21	924.546	892.683	965.272	904.677	Q9QYR6	Q9QYR6	K.FSKPDLK.P	18	673203	Map1a	ENSMUSP00000106269	ENSMUSG00000027254
90585	187.705	170.356	180.756	167.974	183.617	159.954	170.578	160.4	171.849	186.146	164.914	177.049	126.843	169.704	155.792	135.461	151.07	183.359	Q9QYR6	Q9QYR6	R.GSWPEGAER.S	18	64277.7	Map1a	ENSMUSP00000106269	ENSMUSG00000027254
90586	3.46096	7.22926	19.2469	22.8986	41.2647	4.88137	5.21333	10.6936	7.06053	21.3315	11.8301	8.22636	3.71465	23.1555	2.86661	21.6041	24.0514	0	Q9QYR6	Q9QYR6	R.IDSVLLTHIGADNLPGINGLLQR.K	17	5108.98	Map1a	ENSMUSP00000106269	ENSMUSG00000027254
90587	1425.65	1512.34	1341.47	1330.85	1366.29	1257.64	1304.13	1343.19	1374.79	1346.34	1225.86	1255.5	1522.22	1217.91	1236.99	1195.17	1320.13	1251.17	Q9QYR6	Q9QYR6	R.LGIQAEPLYR.V	18	509317	Map1a	ENSMUSP00000106269	ENSMUSG00000027254
90588	336.996	370.08	287.356	326.009	322.586	344.767	319.443	359.09	415.911	383.935	290.564	401.848	366.202	352.178	255.497	379.575	380.886	386.724	Q9QYR6	Q9QYR6	R.LGIQAEPLYR.V	18	133694	Map1a	ENSMUSP00000106269	ENSMUSG00000027254
90589	19.288	45.5138	29.6088	41.1158	34.624	42.8948	52.3957	39.6694	42.415	36.4459	38.8807	48.4967	57.509	19.6399	30.7894	40.9083	47.4261	43.9694	Q9QYR6	Q9QYR6	R.LGIQAEPLYR.V	18	15234.6	Map1a	ENSMUSP00000106269	ENSMUSG00000027254
90590	580.66	518.314	601.636	630.894	543.778	572.435	529.767	523.396	513.923	562.559	555.882	574.294	607.615	537.654	557.378	515.591	596.26	619.977	Q9QYR6	Q9QYR6	R.LGIQAEPLYR.V	18	217568	Map1a	ENSMUSP00000106269	ENSMUSG00000027254
90591	73.0641	63.9875	76.5195	100.195	62.5536	97.4234	70.1781	80.2457	113.809	60.9567	72.3044	79.4488	82.7761	49.752	52.9408	78.3708	84.5514	81.7336	Q9QYR6	Q9QYR6	R.LGIQAEPLYR.V	18	29550.4	Map1a	ENSMUSP00000106269	ENSMUSG00000027254
90592	79.5205	130.144	132.6	97.694	96.6465	115.733	86.031	143.874	115.501	126.284	103.396	82.092	104.886	121.931	107.905	102.93	93.2786	106.66	Q9QYR6	Q9QYR6	R.LGIQAEPLYR.V	18	41669.5	Map1a	ENSMUSP00000106269	ENSMUSG00000027254
90593	638.169	629.088	739.71	690.922	608.063	780.85	695.845	712.392	700.522	746.448	712.183	691.704	598.629	671.151	629.196	695.05	660.486	696.155	Q9QYR6	Q9QYR6	R.LGIQAEPLYR.V	18	263261	Map1a	ENSMUSP00000106269	ENSMUSG00000027254
90594	177.419	166.331	173.449	136.212	132.781	140.709	92.3521	134.361	133.388	157.954	162.552	171.741	186.136	191.055	140.487	156.842	138.012	169.273	Q9QYR6	Q9QYR6	R.QEPEPGPNVEPSFTPPAVPPR.A	18	59088.6	Map1a	ENSMUSP00000106269	ENSMUSG00000027254
90595	167.659	133.29	103.05	131.546	160.927	142.263	137.186	165.847	81.485	152.169	172.372	153.252	173.885	160.255	161.344	244.216	161.666	161.382	Q9QYR6	Q9QYR6	R.QEPEPGPNVEPSFTPPAVPPR.A	18	59147.2	Map1a	ENSMUSP00000106269	ENSMUSG00000027254
90596	173.363	162.222	166.476	212.442	137.721	151.004	183.993	194.496	164.001	157.441	161.919	171.664	161.706	177.398	164.822	143.589	174.956	191.71	Q9QYR6	Q9QYR6	R.QEPEPGPNVEPSFTPPAVPPR.A	18	65318.1	Map1a	ENSMUSP00000106269	ENSMUSG00000027254
90597	200.578	243.126	296.412	221.223	163.402	265.779	205.86	199.663	216.737	263.913	291.819	173.544	259.611	244.68	241.974	234.936	196.953	217.59	Q9QYR6	Q9QYR6	R.QEPEPGPNVEPSFTPPAVPPR.A	18	88551.9	Map1a	ENSMUSP00000106269	ENSMUSG00000027254
90598	199.543	231.771	198.442	221.524	188.985	229.744	187.45	215.569	218.578	318.183	222.723	246.047	267.157	317.882	234.948	276.128	258.31	225.508	Q9QYR6	Q9QYR6	R.QEPEPGPNVEPSFTPPAVPPR.A	18	91171.3	Map1a	ENSMUSP00000106269	ENSMUSG00000027254
90599	173.442	200.184	235.326	211.102	177.826	188.4	183.717	208.054	133.351	237.507	229.957	208.033	172.353	206.837	213.237	218.992	169.032	218.178	Q9QYR6	Q9QYR6	R.QEPEPGPNVEPSFTPPAVPPR.A	18	76732.9	Map1a	ENSMUSP00000106269	ENSMUSG00000027254
90600	139.818	190.847	162.895	188.594	199.874	181.017	158.95	206.292	180.906	177.156	239.112	192.405	164.064	221.605	138.587	230.89	178.205	188.062	Q9QYR6	Q9QYR6	R.QEPEPGPNVEPSFTPPAVPPR.A	18	71462.9	Map1a	ENSMUSP00000106269	ENSMUSG00000027254
90601	2207.17	1928.26	2150.15	1948.95	2140.97	1916.95	2105.12	1880.73	2349.83	1931.75	2198.4	1800.69	2596.95	1969.71	2208.71	1717.69	2255.58	1923.3	Q9QYR6	Q9QYR6	K.REEVLEEGAK.E	12	796769	Map1a	ENSMUSP00000106269	ENSMUSG00000027254
90602	209.542	204.583	302.055	216.876	178.373	230.664	192.073	206.846	241.079	206.062	236.435	260.553	313.185	222.772	191.122	280.163	313.65	210.841	Q9QYR6	Q9QYR6	K.REEVLEEGAK.E	18	90280.3	Map1a	ENSMUSP00000106269	ENSMUSG00000027254
90603	420.298	388.447	404.053	402.448	354.349	420.798	399.546	399.116	417.173	422.179	376.892	439.817	423.912	293.685	419.099	360.074	433.232	466.737	Q9QYR6	Q9QYR6	K.REEVLEEGAK.E	18	154981	Map1a	ENSMUSP00000106269	ENSMUSG00000027254
90604	390.624	381.037	422.228	514.871	451.4	447.976	541.346	507.358	504.908	450.946	481.481	495.463	562.462	461.265	466.637	490.755	478.273	534.544	Q9QYR6	Q9QYR6	K.REEVLEEGAK.E	18	183695	Map1a	ENSMUSP00000106269	ENSMUSG00000027254
90605	367.534	326.813	336.448	240.272	346.202	313.312	292.394	336.809	351.668	356.002	304.26	319.329	350.057	374.033	337.985	302.158	320.969	306.627	Q9QYR6	Q9QYR6	R.SPQAQDTLGSLAGGQTGCTIQLLPEQDK.A	18	125898	Map1a	ENSMUSP00000106269	ENSMUSG00000027254
90606	28.4052	38.2125	20.4049	56.0784	57.242	53.6746	64.1649	34.0548	85.1336	35.1854	41.1338	43.5867	30.7426	24.0071	55.0981	49.0952	43.7915	62.2515	Q9QYR6	Q9QYR6	R.SPQAQDTLGSLAGGQTGCTIQLLPEQDK.A	18	17597	Map1a	ENSMUSP00000106269	ENSMUSG00000027254
90607	956.561	980.156	873.227	901.153	992.933	1058.64	895.769	1126.8	1083.16	961.266	782.437	970.499	1096.09	938.274	896.332	1009.03	923.552	936.651	Q9QYR6	Q9QYR6	R.SSRPDTLLSSEQRPGK.S	18	2.17463e+06	Map1a	ENSMUSP00000106269	ENSMUSG00000027254
90608	193.709	176.706	161.632	177.197	174.823	198.235	124.403	186.185	171.479	199.67	131.376	153.727	150.523	195.536	131.294	175.966	169.776	158.421	Q9QYR6	Q9QYR6	R.SSRPDTLLSSEQRPGK.S	18	302189	Map1a	ENSMUSP00000106269	ENSMUSG00000027254
90609	941.083	944.548	788.244	1005.45	928.182	1064.54	889.922	1015.02	987.221	982.045	883.624	996.505	952.316	887.207	905.673	982.735	1008.07	1022.04	Q9QYR6	Q9QYR6	R.SSRPDTLLSSEQRPGK.S	18	5.31869e+06	Map1a	ENSMUSP00000106269	ENSMUSG00000027254
90610	598.376	631.997	627.147	675.029	655.227	673.674	472.332	762.204	636.465	657.807	637.467	661.428	575.707	616.409	568.167	570.622	678.23	667.001	Q9QYR6	Q9QYR6	R.SSRPDTLLSSEQRPGK.S	18	344983	Map1a	ENSMUSP00000106269	ENSMUSG00000027254
90611	1027.17	1043.83	959.447	1243.74	1106.99	1139.26	911.227	1053.22	1073.02	1122.6	1013.52	984.824	1005.75	971.221	984.308	1049.24	1022.35	1128.99	Q9QYR6	Q9QYR6	R.SSRPDTLLSSEQRPGK.S	18	647508	Map1a	ENSMUSP00000106269	ENSMUSG00000027254
90612	821.768	885.698	880.576	926.526	879.98	901.817	837.482	963.225	883.103	892.022	834.981	837.651	832.826	869.154	825.692	911.119	810.883	901.338	Q9QYR6	Q9QYR6	R.SSRPDTLLSSEQRPGK.S	18	336037	Map1a	ENSMUSP00000106269	ENSMUSG00000027254
90613	162.949	151.669	182.77	207.962	235.36	178.689	210.238	258.015	304.165	182.475	179.378	258.392	240.303	206.92	253.711	277.838	265.341	212.611	Q9QYR6	Q9QYR6	R.VVSNTIEPLTLFHK.M	18	84934.9	Map1a	ENSMUSP00000106269	ENSMUSG00000027254
90614	441.089	464.659	419.857	442.911	510.426	496.361	513.537	481.363	530.209	453.752	447.057	499.06	577.792	507.984	638.899	550.19	615.236	630.806	Q9QYR6	Q9QYR6	R.VVSNTIEPLTLFHK.M	18	274608	Map1a	ENSMUSP00000106269	ENSMUSG00000027254
90615	283.433	330.276	380.649	396.384	334.424	364.013	361.159	394.603	441.009	297.027	409.291	356.248	493.203	448.781	489.228	387.716	482.742	525.928	Q9QYR6	Q9QYR6	R.VVSNTIEPLTLFHK.M	18	4.36639e+06	Map1a	ENSMUSP00000106269	ENSMUSG00000027254
90616	378.465	369.669	416.344	411.137	458.415	492.164	450.286	380.053	442.212	449.243	475.063	511.876	473.327	518.263	452.707	490.444	557.502	586.104	Q9QYR6	Q9QYR6	R.VVSNTIEPLTLFHK.M	18	4.01019e+06	Map1a	ENSMUSP00000106269	ENSMUSG00000027254
90617	148.411	119.253	96.6071	119.211	145.276	108.063	157.737	105.585	128.677	94.8834	145.747	147.546	127.214	130.005	110.894	154.339	152.706	170.896	Q9QYR6	Q9QYR6	R.VVSNTIEPLTLFHK.M	18	50571	Map1a	ENSMUSP00000106269	ENSMUSG00000027254
90618	655.736	627.512	677.556	654.809	752.155	727.061	729.736	742.916	759.789	603.776	797.681	814.252	945.492	820.553	802.078	867.574	930.91	1027.99	Q9QYR6	Q9QYR6	R.VVSNTIEPLTLFHK.M	18	443424	Map1a	ENSMUSP00000106269	ENSMUSG00000027254
90619	302.389	333.546	360.872	336.27	395.836	363.686	381.016	379.422	349.412	335.084	402.627	456.812	487.614	420.287	454.257	448.474	522.731	511.619	Q9QYR6	Q9QYR6	R.VVSNTIEPLTLFHK.M	18	1.46882e+06	Map1a	ENSMUSP00000106269	ENSMUSG00000027254
90620	132.557	103.307	152.105	143.797	97.3125	144.597	105.937	102.006	109.851	123.034	144.98	117.807	153.318	142.159	101.356	114.728	159.747	160.382	Q9QYR6	Q9QYR6	R.VVSNTIEPLTLFHK.M	18	49413.8	Map1a	ENSMUSP00000106269	ENSMUSG00000027254
90621	306.283	296.234	343.73	364.382	340.791	303.363	346.045	368.318	338.922	217.175	427.638	397.591	395.885	390.8	393.42	412.479	368.779	389.983	Q9QYR6	Q9QYR6	R.VVSNTIEPLTLFHK.M	18	137004	Map1a	ENSMUSP00000106269	ENSMUSG00000027254
90622	178.695	142.76	126.195	211.282	148.941	179.295	142.278	207.844	170.042	193.717	176.146	176.843	195.922	229.901	239.635	209.415	193.165	217.662	Q9QYR6	Q9QYR6	R.VVSNTIEPLTLFHK.M	18	71501.4	Map1a	ENSMUSP00000106269	ENSMUSG00000027254
90623	74.5538	80.0242	50.5887	63.4892	67.142	62.7965	59.487	53.1088	76.9758	50.0218	76.3297	51.1608	84.6423	88.5354	66.3714	92.1799	107.265	92.3659	Q9QYR6	Q9QYR6	R.VVSNTIEPLTLFHK.M	18	27768.6	Map1a	ENSMUSP00000106269	ENSMUSG00000027254
90624	86.0059	92.1492	150.683	126.125	126.404	111.107	160.975	124.359	110.828	93.498	127.861	113.316	124.804	84.0726	101.805	123.448	129.542	112.005	Q9QYR6	Q9QYR6	R.VVSNTIEPLTLFHK.M	18	44937.8	Map1a	ENSMUSP00000106269	ENSMUSG00000027254
90625	39.9594	46.1946	52.8431	33.354	72.7899	29.1207	42.1368	54.2242	39.2383	63.8686	39.1823	50.198	30.6177	49.8002	65.3081	48.626	69.5171	50.9352	Q9QYR6	Q9QYR6	R.VVSNTIEPLTLFHK.M	18	18765.5	Map1a	ENSMUSP00000106269	ENSMUSG00000027254
90626	524.323	443.553	519.647	490.07	416.564	454.978	327.834	427.794	348.034	468.457	397.065	337.367	368.343	362.02	278.673	298.702	240.252	311.719	Q8BHE3	Q8BHE3	R.M*ENVDVR.D	18	150135	Atcay	ENSMUSP00000036721	ENSMUSG00000034958
90627	36.2817	27.1536	30.895	42.6334	15.5191	23.4344	18.7579	20.9927	14.505	24.0305	21.7005	19.9882	23.686	21.2035	33.4553	22.1057	24.0531	26.9072	Q8BHE3	Q8BHE3	K.SLIIVHPSWFIR.T	18	9500.46	Atcay	ENSMUSP00000036721	ENSMUSG00000034958
90628	316.641	358.396	262.1	279.862	306.499	375.33	314.456	320.919	360.534	343.344	305.256	261.756	342.127	269.274	370.176	357.356	214.44	304.049	G3X972	G3X972	R.GLIDSLR.A	18	121182	Sec24c	NA	NA
90629	277.467	244.275	329.507	252.859	218.243	267.396	250.333	217.999	189.557	294.119	249.672	224.757	256.579	231.289	189.795	198.85	204.574	229.29	G3X972	G3X972	R.GLIDSLR.A	18	92591.5	Sec24c	NA	NA
90630	46.3988	47.5533	54.6718	57.5441	76.0359	60.1504	52.3189	65.8318	50.2131	52.9648	72.2448	63.5134	67.8602	52.2329	47.215	54.4974	69.3757	60.2802	G3X972	G3X972	R.NCETDTLINYM*AK.F	18	22490.1	Sec24c	NA	NA
90631	142.372	100.484	125.078	130.949	132.904	122.663	86.0118	123.296	79.6591	112.161	93.1703	106.603	94.3224	112.203	88.1432	106.017	112.443	93.6036	G3X972	G3X972	R.NCETDTLINYMAK.F	18	42006.8	Sec24c	NA	NA
90632	136.097	118.936	170.505	159.464	162.401	154.185	98.3378	151.287	91.9374	152.503	149.03	178.424	133.106	131.519	145.928	168.837	130.17	146.216	G3X972	G3X972	R.NCETDTLINYMAK.F	18	54926.5	Sec24c	NA	NA
90633	307.51	337.043	351.02	287.815	303.89	293.342	281.248	252.811	197.394	232.639	310.4	296.738	296.99	258.186	234.96	253.551	268.454	238.971	E9QNN1	E9QNN1	R.LQISHEAAACITALR.A	18	107110	Dhx9	NA	NA
90634	460.573	363.403	409.797	399.219	477.595	414.478	414.527	424.752	376.334	422.053	405.674	359.524	362.335	360.959	383.982	417.688	467.691	377.68	E9QNN1	E9QNN1	K.QPNIISQLDPVNEHMLNTIR.Q	18	286288	Dhx9	NA	NA
90635	218.648	240.348	270.481	203.058	206.845	246.432	276.41	224.512	208.601	280.046	286.139	279.957	262.098	254.183	210.981	246.276	312.723	210.929	E9QNN1	E9QNN1	K.QPNIISQLDPVNEHMLNTIR.Q	18	160477	Dhx9	NA	NA
90636	405.437	465.633	649.48	402.109	409.981	378.868	350.906	500.03	554.89	593.387	384.644	486.576	359.124	439.207	535.881	484.161	412.386	377.947	Q62383	Q62383	K.FLLGYQPR.G	18	175356	Supt6h	ENSMUSP00000002121	ENSMUSG00000002052
90637	159.585	111.65	109.806	135.499	121.375	128.408	74.4662	119.604	129.154	138.199	125.9	98.467	95.3156	125.031	108.308	127.699	110.25	112.526	Q62383	Q62383	R.VAPYRPDQQVEEDDDFMDENQGK.G	18	45628.4	Supt6h	ENSMUSP00000002121	ENSMUSG00000002052
90638	188.474	214.351	255.341	271.485	378.848	253.519	354.061	260.366	306.036	204.625	242.272	294.025	302.678	337.992	321.873	327.351	362.97	341.054	Q62383	Q62383	R.VLGIAFSSAR.D	18	111654	Supt6h	ENSMUSP00000002121	ENSMUSG00000002052
90639	99.9317	73.0972	107.343	83.4353	92.8555	146.303	91.3759	93.4433	140.659	131.343	116.528	99.8495	111.273	125.334	86.0791	113.191	119.874	104.01	Q3ULF4	Q3ULF4	K.LTQPSSFYSQR.L	18	41430.2	Spg7	ENSMUSP00000119552	ENSMUSG00000000738
90640	595.256	428.63	662.558	516.797	446.973	529.438	491.718	425.092	508.265	541.955	478.905	392.695	390.546	442.607	415.687	442.382	363.34	385.394	A2AS98	A2AS98	R.DEVFHIHK.A	18	181012	Nckap1	NA	NA
90641	489.77	448.762	487.661	493.235	420.631	515.095	426.137	515.603	555.659	525.718	465.515	455.403	417.164	382.506	418.425	402.958	459.797	371.931	A2AS98	A2AS98	R.DEVFHIHK.A	18	176669	Nckap1	NA	NA
90642	74.568	60.9566	84.3568	104.305	96.367	64.717	43.7524	63.4452	67.8217	88.9964	64.657	61.816	66.0532	57.8535	66.5534	57.0795	45.9611	41.7525	A2AS98	A2AS98	R.DEVFHIHK.A	18	25926.9	Nckap1	NA	NA
90643	22.0222	58.2214	46.802	53.6711	10.1909	21.152	27.466	25.0799	38.312	28.7584	44.4797	43.7178	13.5953	27.7159	26.59	29.342	28.9729	33.506	A2AS98	A2AS98	R.DEVFHIHK.A	18	12403.8	Nckap1	NA	NA
90644	150.234	192.036	232.158	214.157	257.182	262.827	331.619	207.845	254.598	199.074	293.088	362.757	370.254	390.782	525.18	470.688	621.035	558.376	A2AS98	A2AS98	K.KQGQVWK.A	18	126184	Nckap1	NA	NA
90645	45.1295	40.4232	31.4088	31.7058	29.8172	20.9282	29.5165	45.9511	48.8778	32.7598	40.1912	21.3292	26.1258	20.6156	24.5451	36.341	20.1361	18.4479	A2AS98	A2AS98	K.LALQSSSCLSLFR.D	18	12075.4	Nckap1	NA	NA
90646	2621.01	2449.67	2477.35	2476.43	2973.95	2474.26	2561.88	2872.02	2870.19	2080.03	2277.29	2201.02	2628.27	2519.05	2463.71	2688.57	2464.3	2151.36	A2AS98	A2AS98	R.NNNQQLAQLQK.E	2	968391	Nckap1	NA	NA
90647	782.231	686.23	685.929	683.483	714.756	777.891	750.087	722.184	828.313	600.847	676.637	629.345	661.106	553.145	689.288	676.858	635.588	613.03	A2AS98	A2AS98	R.NNNQQLAQLQK.E	18	374538	Nckap1	NA	NA
90648	368.229	425.06	461.814	347.798	408.511	441.948	373.166	445.819	398.912	450.067	358.039	348.737	338.048	433.232	392.02	434.512	426.803	394.925	A2AS98	A2AS98	R.NNNQQLAQLQK.E	18	170058	Nckap1	NA	NA
90649	70.4725	69.6299	59.5018	39.0617	49.6106	52.0276	60.7375	23.7215	61.3352	62.1187	51.1329	36.0739	34.4401	52.9898	48.3561	79.8324	70.8854	38.279	A2AS98	A2AS98	R.NNNQQLAQLQK.E	18	20549.1	Nckap1	NA	NA
90650	819.271	729.16	693.032	709.806	795.993	839.394	646.278	641.014	745.011	750.429	728.988	730.404	685.555	784.735	712.63	744.471	732.222	668.343	A2AS98	A2AS98	K.PSELLTSVR.A	18	355077	Nckap1	NA	NA
90651	1190.68	1018.54	1218.29	1244.68	1173.1	1178.26	1009.8	962.745	1117.85	1241.15	1127.15	1015.67	1102.63	1006.56	867.234	1001.28	917.234	955.516	A2AS98	A2AS98	K.PSELLTSVR.A	18	749639	Nckap1	NA	NA
90652	923.717	809.708	1008	992.37	946.5	960.983	835.007	683.348	845.712	940.735	893.821	798.895	810.912	769.501	717.578	785.789	744.267	748.15	A2AS98	A2AS98	K.PSELLTSVR.A	18	1.28905e+06	Nckap1	NA	NA
90653	85.4439	88.4581	68.1444	85.9175	88.1796	80.422	71.9944	60.8486	82.2814	84.9874	76.679	59.6163	64.8451	88.2209	76.8942	58.1805	67.4795	83.1226	A2AS98	A2AS98	K.PSELLTSVR.A	18	29355.7	Nckap1	NA	NA
90654	118.467	120.301	132.808	160.794	98.2789	106.974	89.1716	101.893	90.8876	129.99	118.562	95.4588	118.179	110.788	116.832	152.085	108.082	99.4359	A2AS98	A2AS98	K.PSELLTSVR.A	18	44277.8	Nckap1	NA	NA
90655	123.578	131.485	104.613	109.33	161.68	95.8619	107.144	138.432	112.791	138.589	143.342	102.609	134.36	129.709	132.062	73.8077	147.887	152.199	A2AS98	A2AS98	R.YSIAFPLLCTHFM*SCTHELCPEER.H	18	69594.9	Nckap1	NA	NA
90656	615.466	557.811	626.85	574.913	665.138	599.665	598.418	547.951	582.825	499.266	520.558	482.242	587.017	630.848	580.622	500.8	545.542	485.074	Q8K1X4	Q8K1X4	K.APLHLHENPDLAK.V	18	218309	Nckap1l	ENSMUSP00000035400	ENSMUSG00000022488
90657	117.436	117.132	191.776	160.323	126.383	124.525	100.568	103.522	152.183	106.011	135.782	157.317	124.317	137.937	171.872	164.274	165.015	170.073	P98084	P98084	K.IVQALSNSVGEIHMK.T	18	54067.8	Apba2	ENSMUSP00000032732	ENSMUSG00000030519
90658	390.684	365.197	445.618	418.892	380.059	391.525	372.556	364.936	338.357	373.134	335.796	350.727	387.133	327.898	287.594	322.894	329.088	258.601	P98084	P98084	R.SASQDCIETTPGAQEGK.K	18	137835	Apba2	ENSMUSP00000032732	ENSMUSG00000030519
90659	125.659	90.0923	115.697	130.009	135.444	127.122	95.8176	78.762	121.349	110.393	62.962	115.459	114.796	100.686	73.898	110.219	78.8301	86.8502	P98084	P98084	R.SASQDCIETTPGAQEGK.K	18	40105.9	Apba2	ENSMUSP00000032732	ENSMUSG00000030519
90660	591.515	560.622	649.899	610.746	530.697	550.347	528.614	662.968	722.498	635.378	579.936	623.727	519.49	608.862	564.512	594.757	447.087	476.807	P28867	P28867	R.FNIDM*PHR.F	18	223819	Prkcd	ENSMUSP00000107829;ENSMUSP00000022521;ENSMUSP00000107830	ENSMUSG00000021948;ENSMUSG00000021948;ENSMUSG00000021948
90661	918.986	802.757	817.28	760.411	698.132	643.267	684.169	814.755	803.745	830.845	758.536	830.193	700.523	701.866	771.941	792.683	747.067	655.992	P28867	P28867	R.FNIDMPHR.F	18	293899	Prkcd	ENSMUSP00000107829;ENSMUSP00000022521;ENSMUSP00000107830	ENSMUSG00000021948;ENSMUSG00000021948;ENSMUSG00000021948
90662	193.847	170.512	217.57	180.931	195.821	212.825	149.019	223.651	251.262	209.794	210.621	239.975	168.657	209.98	152.698	232.446	160.627	212.029	P28867	P28867	R.FNIDMPHR.F	18	197887	Prkcd	ENSMUSP00000107829;ENSMUSP00000022521;ENSMUSP00000107830	ENSMUSG00000021948;ENSMUSG00000021948;ENSMUSG00000021948
90663	122.075	110.422	119.3	145.591	121.979	125.043	148.77	148.028	153.705	135.636	139.4	115.227	120.671	159.025	136.467	108.358	123.926	108.704	P63318	P63318	R.M*GPSSSPIPSPSPSPTDSK.R	18	50147.5	Prkcg	ENSMUSP00000097874	ENSMUSG00000078816
90664	13.752	22.7508	24.2148	14.6131	51.6906	39.7811	45.6669	26.7342	41.1999	22.3544	24.7778	60.354	25.793	45.2181	30.4123	42.463	47.2533	28.0487	P63318	P63318	R.M*GPSSSPIPSPSPSPTDSK.R	18	12991.9	Prkcg	ENSMUSP00000097874	ENSMUSG00000078816
90665	146.679	128.36	116.56	161.939	116.422	151.865	88.9456	151.515	125.055	118.873	135.48	130.562	121.096	165.196	114.57	77.5389	85.7636	122.625	P63318	P63318	R.MGPSSSPIPSPSPSPTDSK.R	18	48345.2	Prkcg	ENSMUSP00000097874	ENSMUSG00000078816
90666	45.9638	49.1338	50.7828	50.7976	49.6711	23.7145	54.0482	44.2181	22.6042	27.936	45.3151	41.4373	35.7199	39.4067	48.818	36.6188	28.8546	26.6636	P63318	P63318	R.MGPSSSPIPSPSPSPTDSK.R	18	15445	Prkcg	ENSMUSP00000097874	ENSMUSG00000078816
90667	10.1029	16.1264	4.68251	15.6654	17.0963	11.4544	6.84426	2.79215	0	20.8578	11.7285	10.1163	5.39257	14.1586	14.4373	15.5958	2.10988	13.057	P63318	P63318	R.MGPSSSPIPSPSPSPTDSK.R	17	4113.61	Prkcg	ENSMUSP00000097874	ENSMUSG00000078816
90668	542.502	553.287	444.139	463.473	493.135	454.747	410.179	517.616	446.613	509.882	380.778	487.246	437.457	410.774	416.835	450.388	406.38	453.735	P63318	P63318	R.NLIPMDPNGLSDPYVK.L	18	352950	Prkcg	ENSMUSP00000097874	ENSMUSG00000078816
90669	2419.26	2252.03	2142.74	2316.23	2749.18	2230.92	2256.18	2121.5	2328.39	2032.99	2159.1	2145.1	2195.5	2199.5	2228.05	2090.2	2070.06	1804.41	P68404	P68404	R.CHEFVTFSCPGADK.G	5	984698	Prkcb	ENSMUSP00000138788;ENSMUSP00000070019;ENSMUSP00000064812	ENSMUSG00000052889;ENSMUSG00000052889;ENSMUSG00000052889
90670	465.674	443.612	512.598	475.224	587.215	545.333	534.914	479.768	497.666	421.673	450.697	464.297	547.061	578.99	482.11	497.303	496.943	500.179	P68404	P68404	R.CHEFVTFSCPGADK.G	18	302261	Prkcb	ENSMUSP00000138788;ENSMUSP00000070019;ENSMUSP00000064812	ENSMUSG00000052889;ENSMUSG00000052889;ENSMUSG00000052889
90671	520.7	487.322	545.716	584.228	481.719	548.222	493.259	531.99	568.56	510.232	483.636	583.363	540.477	525.565	434.036	499.775	441.354	506.123	P68404	P68404	R.CHEFVTFSCPGADK.G	18	276700	Prkcb	ENSMUSP00000138788;ENSMUSP00000070019;ENSMUSP00000064812	ENSMUSG00000052889;ENSMUSG00000052889;ENSMUSG00000052889
90672	741.625	705.788	696.972	820.844	821.733	645.446	679.738	673.136	746.69	690.766	648.307	753.7	668.732	668.293	654.104	657.634	658.807	615.183	P68404	P68404	R.CHEFVTFSCPGADK.G	18	808485	Prkcb	ENSMUSP00000138788;ENSMUSP00000070019;ENSMUSP00000064812	ENSMUSG00000052889;ENSMUSG00000052889;ENSMUSG00000052889
90673	217.308	275.693	310.64	283.829	270.954	203.433	188.086	230.297	197.241	303.977	305.248	196.945	174.747	223.713	188.004	216.834	164.618	219.314	P68404	P68404	K.EIQPPYK.P	18	89295.5	Prkcb	ENSMUSP00000138788;ENSMUSP00000070019;ENSMUSP00000064812	ENSMUSG00000052889;ENSMUSG00000052889;ENSMUSG00000052889
90674	538.538	502.039	480.695	612.533	479.166	508.928	411.807	394.84	446.486	588.237	540.194	458.585	401.653	437.992	284.925	336.266	587.392	385.814	P68404	P68404	K.EIQPPYK.P	18	179682	Prkcb	ENSMUSP00000138788;ENSMUSP00000070019;ENSMUSP00000064812	ENSMUSG00000052889;ENSMUSG00000052889;ENSMUSG00000052889
90675	780.822	700.454	681.825	650.638	656.284	708.199	496.712	638.333	674.952	719.378	622.042	556.01	551.706	530.271	489.463	455.133	484.58	526.393	P68404	P68404	K.EIQPPYK.P	18	296441	Prkcb	ENSMUSP00000138788;ENSMUSP00000070019;ENSMUSP00000064812	ENSMUSG00000052889;ENSMUSG00000052889;ENSMUSG00000052889
90676	299.162	234.444	252.383	253.208	263.155	249.889	239.688	171.731	211.319	288.777	241.852	189.378	193.147	193.141	130.203	129.336	201.101	182.987	P68404	P68404	K.EIQPPYK.P	18	84029.3	Prkcb	ENSMUSP00000138788;ENSMUSP00000070019;ENSMUSP00000064812	ENSMUSG00000052889;ENSMUSG00000052889;ENSMUSG00000052889
90677	450.426	361.616	389.79	413.404	368.162	343.148	328.194	369.976	454.828	374.675	327.249	293.904	285.446	285.458	301.421	315.133	274.219	241.99	P68404	P68404	K.EIQPPYK.P	18	132236	Prkcb	ENSMUSP00000138788;ENSMUSP00000070019;ENSMUSP00000064812	ENSMUSG00000052889;ENSMUSG00000052889;ENSMUSG00000052889
90678	1357.44	1336.77	1329.68	1357.1	1349.32	1230.07	1093.3	981.594	1169.04	1382.07	1155.2	1054.88	1036.56	955.259	771.497	830.375	914.754	951.184	P68404	P68404	K.EIQPPYK.P	18	578456	Prkcb	ENSMUSP00000138788;ENSMUSP00000070019;ENSMUSP00000064812	ENSMUSG00000052889;ENSMUSG00000052889;ENSMUSG00000052889
90679	681.261	630.708	538.104	533.531	585.096	475.479	456.023	407.304	552.639	585.121	537.158	448.373	380.222	427.329	342.205	319.874	388.849	342.182	P68404	P68404	K.EIQPPYK.P	18	240587	Prkcb	ENSMUSP00000138788;ENSMUSP00000070019;ENSMUSP00000064812	ENSMUSG00000052889;ENSMUSG00000052889;ENSMUSG00000052889
90680	144.97	151.351	150.348	133.206	121.273	155.868	146.608	126.179	149.778	145.555	153.332	153.993	93.2737	94.3481	131.943	91.4846	121.593	109.237	P68404	P68404	K.EIQPPYK.P	18	50812.6	Prkcb	ENSMUSP00000138788;ENSMUSP00000070019;ENSMUSP00000064812	ENSMUSG00000052889;ENSMUSG00000052889;ENSMUSG00000052889
90681	311.561	370.9	443.975	468.863	425.377	461.813	408.016	489.405	459.436	474.676	436.323	504.379	467.644	429.688	381.791	419.358	385.688	412.374	P68404	P68404	K.ENIWDGVTTK.T	18	165949	Prkcb	ENSMUSP00000138788;ENSMUSP00000070019;ENSMUSP00000064812	ENSMUSG00000052889;ENSMUSG00000052889;ENSMUSG00000052889
90682	76.0361	80.6066	92.7979	98.5054	89.949	99.1807	94.121	73.8489	57.6785	91.6552	85.3272	61.6428	73.9662	68.0543	51.4234	83.4786	59.4839	88.0929	P68404	P68404	K.ENIWDGVTTK.T	18	30514.2	Prkcb	ENSMUSP00000138788;ENSMUSP00000070019;ENSMUSP00000064812	ENSMUSG00000052889;ENSMUSG00000052889;ENSMUSG00000052889
90683	440.935	425.505	481.442	436.915	474.39	436.729	347.395	471.397	406.29	469.886	437.942	372.26	376.05	433.772	406.631	386.773	359.892	373.823	P68404	P68404	K.ENIWDGVTTK.T	18	168456	Prkcb	ENSMUSP00000138788;ENSMUSP00000070019;ENSMUSP00000064812	ENSMUSG00000052889;ENSMUSG00000052889;ENSMUSG00000052889
90684	100.338	139.308	147.86	181.669	167.68	160.726	144.931	137.638	228.211	271.949	130.759	123.311	124.081	137.513	132.011	143.156	197.87	289.125	P68404	P68404	K.ENIWDGVTTK.T	18	63331.6	Prkcb	ENSMUSP00000138788;ENSMUSP00000070019;ENSMUSP00000064812	ENSMUSG00000052889;ENSMUSG00000052889;ENSMUSG00000052889
90685	236.342	170.231	210.033	185.487	181.982	210.046	162.789	197.967	202.098	212.168	169.528	178.271	187.623	196.597	160.285	150.161	174.485	201.578	P68404	P68404	K.ENIWDGVTTK.T	18	72498.6	Prkcb	ENSMUSP00000138788;ENSMUSP00000070019;ENSMUSP00000064812	ENSMUSG00000052889;ENSMUSG00000052889;ENSMUSG00000052889
90686	242.025	190.707	220.267	277.147	316.393	195.894	261.517	280.121	201.32	255.145	257.978	266.374	217.14	211.155	179.101	206.381	309.711	178.205	P68404	P68404	K.ENIWDGVTTK.T	18	91307.9	Prkcb	ENSMUSP00000138788;ENSMUSP00000070019;ENSMUSP00000064812	ENSMUSG00000052889;ENSMUSG00000052889;ENSMUSG00000052889
90687	354.871	354.913	298.283	257.335	294.59	263.957	372.569	303.296	297.029	300.492	339.134	350.794	282.072	312.236	307.067	316.509	382.093	333.795	P68404	P68404	K.IHTYSSPTFCDHCGSLLYGLIHQGMK.C	18	198787	Prkcb	ENSMUSP00000138788;ENSMUSP00000070019;ENSMUSP00000064812	ENSMUSG00000052889;ENSMUSG00000052889;ENSMUSG00000052889
90688	138.46	158.696	143.753	101.768	136.152	104.932	202.304	94.6279	137.118	164.775	177.629	146.089	183.879	149.914	176.685	101.628	182.088	164.489	P68404	P68404	K.IHTYSSPTFCDHCGSLLYGLIHQGMK.C	18	292409	Prkcb	ENSMUSP00000138788;ENSMUSP00000070019;ENSMUSP00000064812	ENSMUSG00000052889;ENSMUSG00000052889;ENSMUSG00000052889
90689	15.5536	10.5948	19.0939	5.20587	12.2925	10.1152	13.7081	5.07331	14.8349	15.9518	15.135	14.8262	5.23178	4.68753	30.1348	23.3314	9.28723	18.5607	P16054	P16054	K.EIDWVLLEQK.K	18	5213.62	Prkce	ENSMUSP00000094874;ENSMUSP00000094873	ENSMUSG00000045038;ENSMUSG00000045038
90690	18.4975	20.5201	7.14694	0	11.4991	20.0073	10.6326	6.43899	10.2679	11.1641	9.63915	5.04773	17.7048	14.0832	10.267	22.4632	5.67472	9.67841	P16054	P16054	K.EIDWVLLEQK.K	17	4509.83	Prkce	ENSMUSP00000094874;ENSMUSP00000094873	ENSMUSG00000045038;ENSMUSG00000045038
90691	498.619	512.453	632.43	523.11	580.637	591.142	558.33	574.561	590.734	478.139	620.573	617.225	556.473	650.017	561.865	577.868	536.83	608.675	P16054	P16054	K.QGYQCQVCTCVVHK.R	18	269949	Prkce	ENSMUSP00000094874;ENSMUSP00000094873	ENSMUSG00000045038;ENSMUSG00000045038
90692	1095.42	1131.11	1149.63	1151.46	1105.46	1092.18	1178.63	1236.55	1174.3	1105.63	1153.21	1174.14	1201.31	1131.88	1088.87	1218.67	1138.6	1168.33	P16054	P16054	K.RDVNNFDQDFTR.E	18	1.19539e+06	Prkce	ENSMUSP00000094874;ENSMUSP00000094873	ENSMUSG00000045038;ENSMUSG00000045038
90693	38.0118	39.6127	11.4861	21.6322	35.6154	28.0724	31.7995	39.3129	44.2642	38.8828	21.9223	29.0606	35.7624	22.3925	23.7166	21.7375	15.1471	30.8807	P16054	P16054	K.RDVNNFDQDFTR.E	18	11327.6	Prkce	ENSMUSP00000094874;ENSMUSP00000094873	ENSMUSG00000045038;ENSMUSG00000045038
90694	310.458	327.955	285.918	286.478	263.895	276.944	207.399	318.579	194.037	295.346	225.081	211.885	213.59	228.62	174.904	165.328	183.255	201.049	Q60823	Q60823	R.YDSLDPLELDQR.T	18	93574	Akt2	ENSMUSP00000103981;ENSMUSP00000103980;ENSMUSP00000052103	ENSMUSG00000004056;ENSMUSG00000004056;ENSMUSG00000004056
90695	385.894	381.67	466.012	386.713	388.767	509.943	365.465	390.609	465.7	351.307	329.105	451.119	379.674	439.5	392.407	361.347	325.791	354.529	Q9WUA6	Q9WUA6	K.LVPPFKPQVTSETDTR.Y	18	152553	Akt3	ENSMUSP00000019843;ENSMUSP00000106789;ENSMUSP00000106790	ENSMUSG00000019699;ENSMUSG00000019699;ENSMUSG00000019699
90696	1050.46	990.899	1097.93	1099.8	1114.81	1019.09	1163.07	1007.87	997.855	1039.53	1097.29	1035.13	1128.95	1056.51	1137.97	1025.61	1150.07	1091.74	Q9QXS1	Q9QXS1	R.AALAHSEIATTQAASTK.A	18	538924	Plec	ENSMUSP00000057158;ENSMUSP00000073124;ENSMUSP00000071765;ENSMUSP00000087037;ENSMUSP00000074383;ENSMUSP00000023226;ENSMUSP00000072478;ENSMUSP00000126526;ENSMUSP00000126068;ENSMUSP00000075772	ENSMUSG00000022565;ENSMUSG00000022565;ENSMUSG00000022565;ENSMUSG00000022565;ENSMUSG00000022565;ENSMUSG00000022565;ENSMUSG00000022565;ENSMUSG00000022565;ENSMUSG00000022565;ENSMUSG00000022565
90697	376.71	327.17	401.329	406.906	422.997	319.566	491.769	418.893	431.27	454.756	450.288	385.946	436.426	447.374	407.038	398.845	419.69	433.355	Q9QXS1	Q9QXS1	R.AALAHSEIATTQAASTK.A	18	363006	Plec	ENSMUSP00000057158;ENSMUSP00000073124;ENSMUSP00000071765;ENSMUSP00000087037;ENSMUSP00000074383;ENSMUSP00000023226;ENSMUSP00000072478;ENSMUSP00000126526;ENSMUSP00000126068;ENSMUSP00000075772	ENSMUSG00000022565;ENSMUSG00000022565;ENSMUSG00000022565;ENSMUSG00000022565;ENSMUSG00000022565;ENSMUSG00000022565;ENSMUSG00000022565;ENSMUSG00000022565;ENSMUSG00000022565;ENSMUSG00000022565
90698	777.689	734.602	855.291	792.883	768.351	692.944	839.987	750.096	758.163	731.962	726.151	697.904	776.638	721.509	640.935	617.877	722.687	779.192	Q9QXS1	Q9QXS1	R.AGLVGPELHEK.L	18	286560	Plec	ENSMUSP00000057158;ENSMUSP00000073124;ENSMUSP00000071765;ENSMUSP00000087037;ENSMUSP00000074383;ENSMUSP00000023226;ENSMUSP00000072478;ENSMUSP00000126526;ENSMUSP00000126068;ENSMUSP00000075772	ENSMUSG00000022565;ENSMUSG00000022565;ENSMUSG00000022565;ENSMUSG00000022565;ENSMUSG00000022565;ENSMUSG00000022565;ENSMUSG00000022565;ENSMUSG00000022565;ENSMUSG00000022565;ENSMUSG00000022565
90699	51.0279	63.888	48.5979	48.3839	41.1281	35.8584	43.4865	28.9898	43.6145	52.3846	39.7589	52.0813	44.2815	52.9506	52.9746	35.4393	50.737	53.4847	Q9QXS1	Q9QXS1	K.AHAFVVQQR.E	18	17956.7	Plec	ENSMUSP00000057158;ENSMUSP00000073124;ENSMUSP00000071765;ENSMUSP00000087037;ENSMUSP00000074383;ENSMUSP00000023226;ENSMUSP00000072478;ENSMUSP00000126526;ENSMUSP00000126068;ENSMUSP00000075772	ENSMUSG00000022565;ENSMUSG00000022565;ENSMUSG00000022565;ENSMUSG00000022565;ENSMUSG00000022565;ENSMUSG00000022565;ENSMUSG00000022565;ENSMUSG00000022565;ENSMUSG00000022565;ENSMUSG00000022565
90700	67.1526	64.0979	88.0085	60.9728	59.3776	61.2707	66.7507	41.6831	75.0232	77.9882	38.759	77.6596	81.0906	93.9077	36.9148	54.806	52.3538	55.2218	Q9QXS1	Q9QXS1	R.APVPASELLDAK.I	18	24675.9	Plec	ENSMUSP00000057158;ENSMUSP00000073124;ENSMUSP00000071765;ENSMUSP00000087037;ENSMUSP00000074383;ENSMUSP00000023226;ENSMUSP00000072478;ENSMUSP00000126526;ENSMUSP00000126068;ENSMUSP00000075772	ENSMUSG00000022565;ENSMUSG00000022565;ENSMUSG00000022565;ENSMUSG00000022565;ENSMUSG00000022565;ENSMUSG00000022565;ENSMUSG00000022565;ENSMUSG00000022565;ENSMUSG00000022565;ENSMUSG00000022565
90701	1441.66	1459.78	1542.42	1422.69	1449.04	1358.67	1503.74	1375.67	1441.39	1274.16	1252.21	1124.5	1277.46	1212.95	1400.59	1299.6	1286.07	1241.42	Q9QXS1	Q9QXS1	R.EGVMVAK.K	18	916769	Plec	ENSMUSP00000057158;ENSMUSP00000073124;ENSMUSP00000071765;ENSMUSP00000087037;ENSMUSP00000074383;ENSMUSP00000023226;ENSMUSP00000072478;ENSMUSP00000126526;ENSMUSP00000126068;ENSMUSP00000075772	ENSMUSG00000022565;ENSMUSG00000022565;ENSMUSG00000022565;ENSMUSG00000022565;ENSMUSG00000022565;ENSMUSG00000022565;ENSMUSG00000022565;ENSMUSG00000022565;ENSMUSG00000022565;ENSMUSG00000022565
90702	586.521	562.588	490.404	529.463	509.648	547.675	486.237	589.248	597.108	553.153	528.607	435.689	483.797	513.94	552.223	537.543	418.67	474.595	Q9QXS1	Q9QXS1	R.EGVMVAK.K	18	201185	Plec	ENSMUSP00000057158;ENSMUSP00000073124;ENSMUSP00000071765;ENSMUSP00000087037;ENSMUSP00000074383;ENSMUSP00000023226;ENSMUSP00000072478;ENSMUSP00000126526;ENSMUSP00000126068;ENSMUSP00000075772	ENSMUSG00000022565;ENSMUSG00000022565;ENSMUSG00000022565;ENSMUSG00000022565;ENSMUSG00000022565;ENSMUSG00000022565;ENSMUSG00000022565;ENSMUSG00000022565;ENSMUSG00000022565;ENSMUSG00000022565
90703	820.614	907.633	749.713	799.141	748.863	953.042	881.414	809.863	842.05	769.721	743.813	783.59	645.72	710.976	752.017	765.14	894.139	931.066	Q9QXS1	Q9QXS1	R.EGVMVAK.K	18	6.5835e+06	Plec	ENSMUSP00000057158;ENSMUSP00000073124;ENSMUSP00000071765;ENSMUSP00000087037;ENSMUSP00000074383;ENSMUSP00000023226;ENSMUSP00000072478;ENSMUSP00000126526;ENSMUSP00000126068;ENSMUSP00000075772	ENSMUSG00000022565;ENSMUSG00000022565;ENSMUSG00000022565;ENSMUSG00000022565;ENSMUSG00000022565;ENSMUSG00000022565;ENSMUSG00000022565;ENSMUSG00000022565;ENSMUSG00000022565;ENSMUSG00000022565
90704	898.245	959.267	870.383	819.073	982.424	861.064	861.865	817.18	838.659	1009.17	849.607	812.458	797.127	907.828	1027.96	993.774	925.193	859.113	Q9QXS1	Q9QXS1	R.EGVM*VAK.K	18	508291	Plec	ENSMUSP00000057158;ENSMUSP00000073124;ENSMUSP00000071765;ENSMUSP00000087037;ENSMUSP00000074383;ENSMUSP00000023226;ENSMUSP00000072478;ENSMUSP00000126526;ENSMUSP00000126068;ENSMUSP00000075772	ENSMUSG00000022565;ENSMUSG00000022565;ENSMUSG00000022565;ENSMUSG00000022565;ENSMUSG00000022565;ENSMUSG00000022565;ENSMUSG00000022565;ENSMUSG00000022565;ENSMUSG00000022565;ENSMUSG00000022565
90705	1040.65	1100.01	1008.51	1121.37	867.202	995.931	1018.79	924.225	1017.78	998.928	979.018	888.08	874.463	1021.92	911.95	958.129	895.961	1029.6	Q9QXS1	Q9QXS1	R.EGVMVAK.K	18	539804	Plec	ENSMUSP00000057158;ENSMUSP00000073124;ENSMUSP00000071765;ENSMUSP00000087037;ENSMUSP00000074383;ENSMUSP00000023226;ENSMUSP00000072478;ENSMUSP00000126526;ENSMUSP00000126068;ENSMUSP00000075772	ENSMUSG00000022565;ENSMUSG00000022565;ENSMUSG00000022565;ENSMUSG00000022565;ENSMUSG00000022565;ENSMUSG00000022565;ENSMUSG00000022565;ENSMUSG00000022565;ENSMUSG00000022565;ENSMUSG00000022565
90706	532.557	474.796	433.793	587.402	616.785	500.804	545.27	542.472	508.211	521.62	473.491	483.748	547.019	489.326	448.17	399.351	468.403	441.664	Q9QXS1	Q9QXS1	R.ELAEQELEK.Q	18	193002	Plec	ENSMUSP00000057158;ENSMUSP00000073124;ENSMUSP00000071765;ENSMUSP00000087037;ENSMUSP00000074383;ENSMUSP00000023226;ENSMUSP00000072478;ENSMUSP00000126526;ENSMUSP00000126068;ENSMUSP00000075772	ENSMUSG00000022565;ENSMUSG00000022565;ENSMUSG00000022565;ENSMUSG00000022565;ENSMUSG00000022565;ENSMUSG00000022565;ENSMUSG00000022565;ENSMUSG00000022565;ENSMUSG00000022565;ENSMUSG00000022565
90707	1728.01	1753.97	1382.73	1620.12	1630.72	1716.57	1611.93	1616.11	1613.3	1640.7	1526.38	1498.13	1641.7	1469.89	1495.33	1370.37	1446.78	1282.24	Q9QXS1	Q9QXS1	R.ELAEQELEK.Q	18	763038	Plec	ENSMUSP00000057158;ENSMUSP00000073124;ENSMUSP00000071765;ENSMUSP00000087037;ENSMUSP00000074383;ENSMUSP00000023226;ENSMUSP00000072478;ENSMUSP00000126526;ENSMUSP00000126068;ENSMUSP00000075772	ENSMUSG00000022565;ENSMUSG00000022565;ENSMUSG00000022565;ENSMUSG00000022565;ENSMUSG00000022565;ENSMUSG00000022565;ENSMUSG00000022565;ENSMUSG00000022565;ENSMUSG00000022565;ENSMUSG00000022565
90708	538.592	649.897	590.404	644.079	535.558	607.063	554.266	492.628	559.28	682.515	557.537	598.209	512.266	553.995	479.004	564.404	539.986	609.438	Q9QXS1	Q9QXS1	R.ELAEQELEK.Q	18	399895	Plec	ENSMUSP00000057158;ENSMUSP00000073124;ENSMUSP00000071765;ENSMUSP00000087037;ENSMUSP00000074383;ENSMUSP00000023226;ENSMUSP00000072478;ENSMUSP00000126526;ENSMUSP00000126068;ENSMUSP00000075772	ENSMUSG00000022565;ENSMUSG00000022565;ENSMUSG00000022565;ENSMUSG00000022565;ENSMUSG00000022565;ENSMUSG00000022565;ENSMUSG00000022565;ENSMUSG00000022565;ENSMUSG00000022565;ENSMUSG00000022565
90709	436.24	503.221	517.658	575.096	476.837	522.103	530.684	557.682	426.42	477.08	463.875	535.832	491.52	460.646	447.536	494.638	467.106	572.15	Q9QXS1	Q9QXS1	R.ELAEQELEK.Q	18	191672	Plec	ENSMUSP00000057158;ENSMUSP00000073124;ENSMUSP00000071765;ENSMUSP00000087037;ENSMUSP00000074383;ENSMUSP00000023226;ENSMUSP00000072478;ENSMUSP00000126526;ENSMUSP00000126068;ENSMUSP00000075772	ENSMUSG00000022565;ENSMUSG00000022565;ENSMUSG00000022565;ENSMUSG00000022565;ENSMUSG00000022565;ENSMUSG00000022565;ENSMUSG00000022565;ENSMUSG00000022565;ENSMUSG00000022565;ENSMUSG00000022565
90710	321.05	373.594	363.502	355.678	351.194	338.207	395.844	335.273	397.507	407.489	350.782	372.863	391.86	348.674	369.171	292.827	302.561	381.302	Q9QXS1	Q9QXS1	R.ELAEQELEK.Q	18	138021	Plec	ENSMUSP00000057158;ENSMUSP00000073124;ENSMUSP00000071765;ENSMUSP00000087037;ENSMUSP00000074383;ENSMUSP00000023226;ENSMUSP00000072478;ENSMUSP00000126526;ENSMUSP00000126068;ENSMUSP00000075772	ENSMUSG00000022565;ENSMUSG00000022565;ENSMUSG00000022565;ENSMUSG00000022565;ENSMUSG00000022565;ENSMUSG00000022565;ENSMUSG00000022565;ENSMUSG00000022565;ENSMUSG00000022565;ENSMUSG00000022565
90711	1109.18	1152.9	1204.64	1157.71	1223.95	1200.85	1222.65	1085.91	1247.29	1126.62	973.505	1054.96	1160.58	1109.37	952.754	971.407	949.802	977.898	Q9QXS1	Q9QXS1	K.FISETLR.R	18	637087	Plec	ENSMUSP00000057158;ENSMUSP00000073124;ENSMUSP00000071765;ENSMUSP00000087037;ENSMUSP00000074383;ENSMUSP00000023226;ENSMUSP00000072478;ENSMUSP00000126526;ENSMUSP00000126068;ENSMUSP00000075772	ENSMUSG00000022565;ENSMUSG00000022565;ENSMUSG00000022565;ENSMUSG00000022565;ENSMUSG00000022565;ENSMUSG00000022565;ENSMUSG00000022565;ENSMUSG00000022565;ENSMUSG00000022565;ENSMUSG00000022565
90712	611.919	573.671	664.809	628.952	601.379	580.498	611.061	559.413	596.685	620.066	578.532	601.937	568.104	484.418	550.262	533.177	512.748	609.072	Q9QXS1	Q9QXS1	K.FISETLR.R	18	1.90989e+06	Plec	ENSMUSP00000057158;ENSMUSP00000073124;ENSMUSP00000071765;ENSMUSP00000087037;ENSMUSP00000074383;ENSMUSP00000023226;ENSMUSP00000072478;ENSMUSP00000126526;ENSMUSP00000126068;ENSMUSP00000075772	ENSMUSG00000022565;ENSMUSG00000022565;ENSMUSG00000022565;ENSMUSG00000022565;ENSMUSG00000022565;ENSMUSG00000022565;ENSMUSG00000022565;ENSMUSG00000022565;ENSMUSG00000022565;ENSMUSG00000022565
90713	830.175	848.351	934.626	966.89	994.462	920.27	879.133	758.706	873.262	914.807	771.564	785.55	812.051	836.646	815.137	823.169	759.004	718.912	Q9QXS1	Q9QXS1	K.FISETLR.R	18	1.00143e+06	Plec	ENSMUSP00000057158;ENSMUSP00000073124;ENSMUSP00000071765;ENSMUSP00000087037;ENSMUSP00000074383;ENSMUSP00000023226;ENSMUSP00000072478;ENSMUSP00000126526;ENSMUSP00000126068;ENSMUSP00000075772	ENSMUSG00000022565;ENSMUSG00000022565;ENSMUSG00000022565;ENSMUSG00000022565;ENSMUSG00000022565;ENSMUSG00000022565;ENSMUSG00000022565;ENSMUSG00000022565;ENSMUSG00000022565;ENSMUSG00000022565
90714	393.349	376.537	346.23	420.953	437.199	334.153	454.945	356.566	406.156	387.584	377.702	406.552	480.389	360.51	387.605	431.804	386.479	355.348	Q9QXS1	Q9QXS1	K.GDQCQLVGPAQPSHWK.V	18	151946	Plec	ENSMUSP00000057158;ENSMUSP00000073124;ENSMUSP00000071765;ENSMUSP00000087037;ENSMUSP00000074383;ENSMUSP00000023226;ENSMUSP00000072478;ENSMUSP00000126526;ENSMUSP00000126068;ENSMUSP00000075772	ENSMUSG00000022565;ENSMUSG00000022565;ENSMUSG00000022565;ENSMUSG00000022565;ENSMUSG00000022565;ENSMUSG00000022565;ENSMUSG00000022565;ENSMUSG00000022565;ENSMUSG00000022565;ENSMUSG00000022565
90715	568.317	518.248	511.013	486.316	521.13	539.972	576.435	524.006	544.691	658.567	498.876	551.928	487.613	582.23	571.481	596.819	600.283	525.582	Q9QXS1	Q9QXS1	K.GDQCQLVGPAQPSHWK.V	18	495439	Plec	ENSMUSP00000057158;ENSMUSP00000073124;ENSMUSP00000071765;ENSMUSP00000087037;ENSMUSP00000074383;ENSMUSP00000023226;ENSMUSP00000072478;ENSMUSP00000126526;ENSMUSP00000126068;ENSMUSP00000075772	ENSMUSG00000022565;ENSMUSG00000022565;ENSMUSG00000022565;ENSMUSG00000022565;ENSMUSG00000022565;ENSMUSG00000022565;ENSMUSG00000022565;ENSMUSG00000022565;ENSMUSG00000022565;ENSMUSG00000022565
90716	474.759	528.025	483.567	491.682	556.172	502.716	526.154	473.103	566.668	526.333	507.288	524.997	481.525	432.164	510.741	481.483	567.884	459.975	Q9QXS1	Q9QXS1	R.GYFDEEMNR.I	18	194645	Plec	ENSMUSP00000057158;ENSMUSP00000073124;ENSMUSP00000071765;ENSMUSP00000087037;ENSMUSP00000074383;ENSMUSP00000023226;ENSMUSP00000072478;ENSMUSP00000126526;ENSMUSP00000126068;ENSMUSP00000075772	ENSMUSG00000022565;ENSMUSG00000022565;ENSMUSG00000022565;ENSMUSG00000022565;ENSMUSG00000022565;ENSMUSG00000022565;ENSMUSG00000022565;ENSMUSG00000022565;ENSMUSG00000022565;ENSMUSG00000022565
90717	301.321	238.244	313.62	284.634	258.875	217.927	319.138	228.22	284.162	282.111	347.627	244.971	234.099	236.06	275.279	257.349	319.608	462.157	Q9QXS1	Q9QXS1	R.LEAQHQALVTLWHQLHVDM*K.S	18	109259	Plec	ENSMUSP00000057158;ENSMUSP00000073124;ENSMUSP00000071765;ENSMUSP00000087037;ENSMUSP00000074383;ENSMUSP00000023226;ENSMUSP00000072478;ENSMUSP00000126526;ENSMUSP00000126068;ENSMUSP00000075772	ENSMUSG00000022565;ENSMUSG00000022565;ENSMUSG00000022565;ENSMUSG00000022565;ENSMUSG00000022565;ENSMUSG00000022565;ENSMUSG00000022565;ENSMUSG00000022565;ENSMUSG00000022565;ENSMUSG00000022565
90718	76.5651	105.871	81.0877	84.1139	90.2406	110.515	88.5861	88.6837	135.137	106.83	95.847	113.65	113.653	88.2697	83.2687	108.492	116.187	115.016	Q9QXS1	Q9QXS1	R.LEAQHQALVTLWHQLHVDMK.S	18	38579.8	Plec	ENSMUSP00000057158;ENSMUSP00000073124;ENSMUSP00000071765;ENSMUSP00000087037;ENSMUSP00000074383;ENSMUSP00000023226;ENSMUSP00000072478;ENSMUSP00000126526;ENSMUSP00000126068;ENSMUSP00000075772	ENSMUSG00000022565;ENSMUSG00000022565;ENSMUSG00000022565;ENSMUSG00000022565;ENSMUSG00000022565;ENSMUSG00000022565;ENSMUSG00000022565;ENSMUSG00000022565;ENSMUSG00000022565;ENSMUSG00000022565
90719	651.587	589.065	622.184	636.689	697.417	629.433	629.503	614.692	601.647	577.192	547.792	632.79	684.44	614.753	608.001	569.453	589.734	570.725	Q9QXS1	Q9QXS1	R.LFNAIIHR.H	18	904707	Plec	ENSMUSP00000057158;ENSMUSP00000073124;ENSMUSP00000071765;ENSMUSP00000087037;ENSMUSP00000074383;ENSMUSP00000023226;ENSMUSP00000072478;ENSMUSP00000126526;ENSMUSP00000126068;ENSMUSP00000075772	ENSMUSG00000022565;ENSMUSG00000022565;ENSMUSG00000022565;ENSMUSG00000022565;ENSMUSG00000022565;ENSMUSG00000022565;ENSMUSG00000022565;ENSMUSG00000022565;ENSMUSG00000022565;ENSMUSG00000022565
90720	329.567	307.7	376.299	391.725	357.909	296.309	398.719	360.046	362.763	257.728	331.211	363.868	470.809	395.539	445.093	379.155	484.384	400.246	Q9QXS1	Q9QXS1	K.LISLFQAM*K.K	18	143636	Plec	ENSMUSP00000057158;ENSMUSP00000073124;ENSMUSP00000071765;ENSMUSP00000087037;ENSMUSP00000074383;ENSMUSP00000023226;ENSMUSP00000072478;ENSMUSP00000126526;ENSMUSP00000126068;ENSMUSP00000075772	ENSMUSG00000022565;ENSMUSG00000022565;ENSMUSG00000022565;ENSMUSG00000022565;ENSMUSG00000022565;ENSMUSG00000022565;ENSMUSG00000022565;ENSMUSG00000022565;ENSMUSG00000022565;ENSMUSG00000022565
90721	389.903	472.858	501.53	427.97	519.099	433.158	556.325	483.387	511.24	357.349	491.962	551.598	592.853	522.274	511.75	559.189	572.262	553.156	Q9QXS1	Q9QXS1	K.LISLFQAM*K.K	18	789398	Plec	ENSMUSP00000057158;ENSMUSP00000073124;ENSMUSP00000071765;ENSMUSP00000087037;ENSMUSP00000074383;ENSMUSP00000023226;ENSMUSP00000072478;ENSMUSP00000126526;ENSMUSP00000126068;ENSMUSP00000075772	ENSMUSG00000022565;ENSMUSG00000022565;ENSMUSG00000022565;ENSMUSG00000022565;ENSMUSG00000022565;ENSMUSG00000022565;ENSMUSG00000022565;ENSMUSG00000022565;ENSMUSG00000022565;ENSMUSG00000022565
90722	147.481	192.466	217.993	256.819	282.586	259.062	337.497	195.431	219.276	219.486	276.337	300.287	255.374	261.961	234.272	286.823	334.87	293.706	Q9QXS1	Q9QXS1	K.LISLFQAM*K.K	18	209402	Plec	ENSMUSP00000057158;ENSMUSP00000073124;ENSMUSP00000071765;ENSMUSP00000087037;ENSMUSP00000074383;ENSMUSP00000023226;ENSMUSP00000072478;ENSMUSP00000126526;ENSMUSP00000126068;ENSMUSP00000075772	ENSMUSG00000022565;ENSMUSG00000022565;ENSMUSG00000022565;ENSMUSG00000022565;ENSMUSG00000022565;ENSMUSG00000022565;ENSMUSG00000022565;ENSMUSG00000022565;ENSMUSG00000022565;ENSMUSG00000022565
90723	121.922	155.607	112.325	211.715	164.543	125.727	205.209	128.815	148.633	144.043	175.318	173.44	147.367	163.337	164.552	172.365	196.471	164.56	Q9QXS1	Q9QXS1	K.LISLFQAM*K.K	18	61547.4	Plec	ENSMUSP00000057158;ENSMUSP00000073124;ENSMUSP00000071765;ENSMUSP00000087037;ENSMUSP00000074383;ENSMUSP00000023226;ENSMUSP00000072478;ENSMUSP00000126526;ENSMUSP00000126068;ENSMUSP00000075772	ENSMUSG00000022565;ENSMUSG00000022565;ENSMUSG00000022565;ENSMUSG00000022565;ENSMUSG00000022565;ENSMUSG00000022565;ENSMUSG00000022565;ENSMUSG00000022565;ENSMUSG00000022565;ENSMUSG00000022565
90724	384.973	375.129	406.22	438.357	398.033	419.587	392.538	431.866	376.881	394.619	373.312	419.678	424.015	404.641	399.71	397.766	451.074	398.616	Q9QXS1	Q9QXS1	K.LISLFQAM*K.K	18	156010	Plec	ENSMUSP00000057158;ENSMUSP00000073124;ENSMUSP00000071765;ENSMUSP00000087037;ENSMUSP00000074383;ENSMUSP00000023226;ENSMUSP00000072478;ENSMUSP00000126526;ENSMUSP00000126068;ENSMUSP00000075772	ENSMUSG00000022565;ENSMUSG00000022565;ENSMUSG00000022565;ENSMUSG00000022565;ENSMUSG00000022565;ENSMUSG00000022565;ENSMUSG00000022565;ENSMUSG00000022565;ENSMUSG00000022565;ENSMUSG00000022565
90725	54.1189	51.1736	65.8288	68.3399	59.0946	79.7827	80.7615	30.693	42.7396	89.1098	87.7974	72.1509	54.4063	64.2186	61.2351	89.305	64.9463	99.8005	Q9QXS1	Q9QXS1	K.LISLFQAM*K.K	18	26012.6	Plec	ENSMUSP00000057158;ENSMUSP00000073124;ENSMUSP00000071765;ENSMUSP00000087037;ENSMUSP00000074383;ENSMUSP00000023226;ENSMUSP00000072478;ENSMUSP00000126526;ENSMUSP00000126068;ENSMUSP00000075772	ENSMUSG00000022565;ENSMUSG00000022565;ENSMUSG00000022565;ENSMUSG00000022565;ENSMUSG00000022565;ENSMUSG00000022565;ENSMUSG00000022565;ENSMUSG00000022565;ENSMUSG00000022565;ENSMUSG00000022565
90726	34.343	46.8083	26.6736	32.5763	56.1557	42.6193	37.3663	7.56724	50.3537	39.1938	44.5971	23.8544	20.0767	54.7769	57.3145	38.4643	62.4745	44.2221	Q9QXS1	Q9QXS1	K.LISLFQAM*K.K	18	15396.5	Plec	ENSMUSP00000057158;ENSMUSP00000073124;ENSMUSP00000071765;ENSMUSP00000087037;ENSMUSP00000074383;ENSMUSP00000023226;ENSMUSP00000072478;ENSMUSP00000126526;ENSMUSP00000126068;ENSMUSP00000075772	ENSMUSG00000022565;ENSMUSG00000022565;ENSMUSG00000022565;ENSMUSG00000022565;ENSMUSG00000022565;ENSMUSG00000022565;ENSMUSG00000022565;ENSMUSG00000022565;ENSMUSG00000022565;ENSMUSG00000022565
90727	166.086	200.472	156.096	137.968	179.11	189.662	138.871	175.309	165.981	206.535	192.453	169.158	167.041	177.361	150.253	133.837	168.788	186.966	Q9QXS1	Q9QXS1	R.LLFNDVQTLK.D	18	65554.1	Plec	ENSMUSP00000057158;ENSMUSP00000073124;ENSMUSP00000071765;ENSMUSP00000087037;ENSMUSP00000074383;ENSMUSP00000023226;ENSMUSP00000072478;ENSMUSP00000126526;ENSMUSP00000126068;ENSMUSP00000075772	ENSMUSG00000022565;ENSMUSG00000022565;ENSMUSG00000022565;ENSMUSG00000022565;ENSMUSG00000022565;ENSMUSG00000022565;ENSMUSG00000022565;ENSMUSG00000022565;ENSMUSG00000022565;ENSMUSG00000022565
90728	511.237	542.333	467.78	521.485	499.313	435.939	547.959	572.325	501.621	436.032	484.856	458.498	466.514	500.367	526.807	521.474	412.529	419.661	Q9QXS1	Q9QXS1	R.LM*ADFQAGR.V	18	188974	Plec	ENSMUSP00000057158;ENSMUSP00000073124;ENSMUSP00000071765;ENSMUSP00000087037;ENSMUSP00000074383;ENSMUSP00000023226;ENSMUSP00000072478;ENSMUSP00000126526;ENSMUSP00000126068;ENSMUSP00000075772	ENSMUSG00000022565;ENSMUSG00000022565;ENSMUSG00000022565;ENSMUSG00000022565;ENSMUSG00000022565;ENSMUSG00000022565;ENSMUSG00000022565;ENSMUSG00000022565;ENSMUSG00000022565;ENSMUSG00000022565
90729	29.8979	71.6008	52.1229	75.2078	57.389	67.2751	58.3973	57.9815	78.0327	49.4112	56.2954	66.4313	49.1795	39.253	27.9641	38.1171	56.7929	62.6717	Q9QXS1	Q9QXS1	R.LMADFQAGR.V	18	21272.8	Plec	ENSMUSP00000057158;ENSMUSP00000073124;ENSMUSP00000071765;ENSMUSP00000087037;ENSMUSP00000074383;ENSMUSP00000023226;ENSMUSP00000072478;ENSMUSP00000126526;ENSMUSP00000126068;ENSMUSP00000075772	ENSMUSG00000022565;ENSMUSG00000022565;ENSMUSG00000022565;ENSMUSG00000022565;ENSMUSG00000022565;ENSMUSG00000022565;ENSMUSG00000022565;ENSMUSG00000022565;ENSMUSG00000022565;ENSMUSG00000022565
90730	620.937	629.414	632.011	549.973	598.108	646.714	580.609	628.514	633.028	645.044	623.966	576.525	511.06	567.781	659.988	547.455	623.001	604.128	Q9QXS1	Q9QXS1	R.LMADFQAGR.V	18	402260	Plec	ENSMUSP00000057158;ENSMUSP00000073124;ENSMUSP00000071765;ENSMUSP00000087037;ENSMUSP00000074383;ENSMUSP00000023226;ENSMUSP00000072478;ENSMUSP00000126526;ENSMUSP00000126068;ENSMUSP00000075772	ENSMUSG00000022565;ENSMUSG00000022565;ENSMUSG00000022565;ENSMUSG00000022565;ENSMUSG00000022565;ENSMUSG00000022565;ENSMUSG00000022565;ENSMUSG00000022565;ENSMUSG00000022565;ENSMUSG00000022565
90731	1568.64	1475.81	1454.69	1454.52	1652.88	1406.48	1697.81	1605.36	1548.77	1400.92	1400.54	1261.6	1595	1550.58	1469.67	1452.55	1460.87	1255.77	Q9QXS1	Q9QXS1	R.LSYTQLLK.R	18	571666	Plec	ENSMUSP00000057158;ENSMUSP00000073124;ENSMUSP00000071765;ENSMUSP00000087037;ENSMUSP00000074383;ENSMUSP00000023226;ENSMUSP00000072478;ENSMUSP00000126526;ENSMUSP00000126068;ENSMUSP00000075772	ENSMUSG00000022565;ENSMUSG00000022565;ENSMUSG00000022565;ENSMUSG00000022565;ENSMUSG00000022565;ENSMUSG00000022565;ENSMUSG00000022565;ENSMUSG00000022565;ENSMUSG00000022565;ENSMUSG00000022565
90732	954.211	972.861	930.79	868.782	1000.55	991.323	988.13	886.95	1011.93	953.476	883.788	915.618	997.551	904.381	945.043	738.087	880.974	840.042	Q9QXS1	Q9QXS1	R.LSYTQLLK.R	18	356775	Plec	ENSMUSP00000057158;ENSMUSP00000073124;ENSMUSP00000071765;ENSMUSP00000087037;ENSMUSP00000074383;ENSMUSP00000023226;ENSMUSP00000072478;ENSMUSP00000126526;ENSMUSP00000126068;ENSMUSP00000075772	ENSMUSG00000022565;ENSMUSG00000022565;ENSMUSG00000022565;ENSMUSG00000022565;ENSMUSG00000022565;ENSMUSG00000022565;ENSMUSG00000022565;ENSMUSG00000022565;ENSMUSG00000022565;ENSMUSG00000022565
90733	20.8961	25.2604	24.4222	3.27178	17.8113	25.7469	22.9051	13.2656	28.4214	18.191	31.9259	15.8363	25.4204	7.54711	6.66051	20.4183	15.6119	23.7601	Q9QXS1	Q9QXS1	R.LSYTQLLK.R	18	7434.02	Plec	ENSMUSP00000057158;ENSMUSP00000073124;ENSMUSP00000071765;ENSMUSP00000087037;ENSMUSP00000074383;ENSMUSP00000023226;ENSMUSP00000072478;ENSMUSP00000126526;ENSMUSP00000126068;ENSMUSP00000075772	ENSMUSG00000022565;ENSMUSG00000022565;ENSMUSG00000022565;ENSMUSG00000022565;ENSMUSG00000022565;ENSMUSG00000022565;ENSMUSG00000022565;ENSMUSG00000022565;ENSMUSG00000022565;ENSMUSG00000022565
90734	488.231	501.317	434.28	455.689	448.907	387.223	448.549	448.799	494.473	442.04	481.515	438.291	414.11	456.042	482.837	421.902	501.583	488.312	Q9QXS1	Q9QXS1	R.LSYTQLLK.R	18	389825	Plec	ENSMUSP00000057158;ENSMUSP00000073124;ENSMUSP00000071765;ENSMUSP00000087037;ENSMUSP00000074383;ENSMUSP00000023226;ENSMUSP00000072478;ENSMUSP00000126526;ENSMUSP00000126068;ENSMUSP00000075772	ENSMUSG00000022565;ENSMUSG00000022565;ENSMUSG00000022565;ENSMUSG00000022565;ENSMUSG00000022565;ENSMUSG00000022565;ENSMUSG00000022565;ENSMUSG00000022565;ENSMUSG00000022565;ENSMUSG00000022565
90735	179.631	164.074	214.851	164.722	153.926	180.041	184.092	175.973	233.394	168.484	166.637	196.211	213.626	203.733	166.806	201.715	192.556	203.564	Q9QXS1	Q9QXS1	R.LSYTQLLK.R	18	71992.8	Plec	ENSMUSP00000057158;ENSMUSP00000073124;ENSMUSP00000071765;ENSMUSP00000087037;ENSMUSP00000074383;ENSMUSP00000023226;ENSMUSP00000072478;ENSMUSP00000126526;ENSMUSP00000126068;ENSMUSP00000075772	ENSMUSG00000022565;ENSMUSG00000022565;ENSMUSG00000022565;ENSMUSG00000022565;ENSMUSG00000022565;ENSMUSG00000022565;ENSMUSG00000022565;ENSMUSG00000022565;ENSMUSG00000022565;ENSMUSG00000022565
90736	482.966	454.855	483.981	488.634	444.847	450.876	487.38	494.444	469.212	417.225	398.172	548.717	424.93	456.563	476.471	423.815	427.24	527.907	Q9QXS1	Q9QXS1	R.LSYTQLLK.R	18	322434	Plec	ENSMUSP00000057158;ENSMUSP00000073124;ENSMUSP00000071765;ENSMUSP00000087037;ENSMUSP00000074383;ENSMUSP00000023226;ENSMUSP00000072478;ENSMUSP00000126526;ENSMUSP00000126068;ENSMUSP00000075772	ENSMUSG00000022565;ENSMUSG00000022565;ENSMUSG00000022565;ENSMUSG00000022565;ENSMUSG00000022565;ENSMUSG00000022565;ENSMUSG00000022565;ENSMUSG00000022565;ENSMUSG00000022565;ENSMUSG00000022565
90737	119.785	136.979	114.01	106.069	145.99	114.302	135.189	105.805	103.702	123.963	145.468	127.801	124.025	135.761	126.133	124.756	104.26	116.474	Q9QXS1	Q9QXS1	R.LSYTQLLK.R	18	47305.7	Plec	ENSMUSP00000057158;ENSMUSP00000073124;ENSMUSP00000071765;ENSMUSP00000087037;ENSMUSP00000074383;ENSMUSP00000023226;ENSMUSP00000072478;ENSMUSP00000126526;ENSMUSP00000126068;ENSMUSP00000075772	ENSMUSG00000022565;ENSMUSG00000022565;ENSMUSG00000022565;ENSMUSG00000022565;ENSMUSG00000022565;ENSMUSG00000022565;ENSMUSG00000022565;ENSMUSG00000022565;ENSMUSG00000022565;ENSMUSG00000022565
90738	536.538	510.539	524.927	511.137	508.761	525.774	507.823	514.114	493.71	520.701	515.637	496.729	564.453	520.787	534.242	508.199	500.082	615.275	Q9QXS1	Q9QXS1	R.LSYTQLLK.R	18	205559	Plec	ENSMUSP00000057158;ENSMUSP00000073124;ENSMUSP00000071765;ENSMUSP00000087037;ENSMUSP00000074383;ENSMUSP00000023226;ENSMUSP00000072478;ENSMUSP00000126526;ENSMUSP00000126068;ENSMUSP00000075772	ENSMUSG00000022565;ENSMUSG00000022565;ENSMUSG00000022565;ENSMUSG00000022565;ENSMUSG00000022565;ENSMUSG00000022565;ENSMUSG00000022565;ENSMUSG00000022565;ENSMUSG00000022565;ENSMUSG00000022565
90739	162.908	191.097	184.417	168.773	174.64	176.494	183.605	138.63	158.546	168.475	164.69	152.171	176.318	135.071	132.599	168.051	154.514	161.908	Q9QXS1	Q9QXS1	R.LSYTQLLK.R	18	63194.4	Plec	ENSMUSP00000057158;ENSMUSP00000073124;ENSMUSP00000071765;ENSMUSP00000087037;ENSMUSP00000074383;ENSMUSP00000023226;ENSMUSP00000072478;ENSMUSP00000126526;ENSMUSP00000126068;ENSMUSP00000075772	ENSMUSG00000022565;ENSMUSG00000022565;ENSMUSG00000022565;ENSMUSG00000022565;ENSMUSG00000022565;ENSMUSG00000022565;ENSMUSG00000022565;ENSMUSG00000022565;ENSMUSG00000022565;ENSMUSG00000022565
90740	686.794	727.036	731.257	678.317	710.887	709.414	720.291	658.533	854.417	695.972	758.296	764.996	753.408	730.885	743.471	717.389	725.181	768.362	Q9QXS1	Q9QXS1	R.LSYTQLLK.R	18	281209	Plec	ENSMUSP00000057158;ENSMUSP00000073124;ENSMUSP00000071765;ENSMUSP00000087037;ENSMUSP00000074383;ENSMUSP00000023226;ENSMUSP00000072478;ENSMUSP00000126526;ENSMUSP00000126068;ENSMUSP00000075772	ENSMUSG00000022565;ENSMUSG00000022565;ENSMUSG00000022565;ENSMUSG00000022565;ENSMUSG00000022565;ENSMUSG00000022565;ENSMUSG00000022565;ENSMUSG00000022565;ENSMUSG00000022565;ENSMUSG00000022565
90741	82.5256	73.74	60.4293	81.4422	66.4448	70.8539	97.1417	64.1155	47.7377	94.9649	71.7598	104.734	80.6232	53.3496	74.9258	64.8227	73.526	86.811	Q9QXS1	Q9QXS1	R.LSYTQLLK.R	18	28889.9	Plec	ENSMUSP00000057158;ENSMUSP00000073124;ENSMUSP00000071765;ENSMUSP00000087037;ENSMUSP00000074383;ENSMUSP00000023226;ENSMUSP00000072478;ENSMUSP00000126526;ENSMUSP00000126068;ENSMUSP00000075772	ENSMUSG00000022565;ENSMUSG00000022565;ENSMUSG00000022565;ENSMUSG00000022565;ENSMUSG00000022565;ENSMUSG00000022565;ENSMUSG00000022565;ENSMUSG00000022565;ENSMUSG00000022565;ENSMUSG00000022565
90742	81.9968	84.2658	71.5369	69.8922	79.0385	53.0566	50.8271	59.8032	51.0423	56.2812	61.1384	65.4739	39.963	73.6906	70.9137	49.2194	62.7229	82.7713	Q9QXS1	Q9QXS1	R.LSYTQLLK.R	18	24902.6	Plec	ENSMUSP00000057158;ENSMUSP00000073124;ENSMUSP00000071765;ENSMUSP00000087037;ENSMUSP00000074383;ENSMUSP00000023226;ENSMUSP00000072478;ENSMUSP00000126526;ENSMUSP00000126068;ENSMUSP00000075772	ENSMUSG00000022565;ENSMUSG00000022565;ENSMUSG00000022565;ENSMUSG00000022565;ENSMUSG00000022565;ENSMUSG00000022565;ENSMUSG00000022565;ENSMUSG00000022565;ENSMUSG00000022565;ENSMUSG00000022565
90743	10.0973	17.1401	12.8056	16.745	7.84456	14.226	9.55905	3.73566	8.14969	18.6354	12.6091	15.1318	23.2906	8.08437	9.01175	9.53756	12.6592	3.91127	Q9QXS1	Q9QXS1	R.LSYTQLLK.R	18	4562.08	Plec	ENSMUSP00000057158;ENSMUSP00000073124;ENSMUSP00000071765;ENSMUSP00000087037;ENSMUSP00000074383;ENSMUSP00000023226;ENSMUSP00000072478;ENSMUSP00000126526;ENSMUSP00000126068;ENSMUSP00000075772	ENSMUSG00000022565;ENSMUSG00000022565;ENSMUSG00000022565;ENSMUSG00000022565;ENSMUSG00000022565;ENSMUSG00000022565;ENSMUSG00000022565;ENSMUSG00000022565;ENSMUSG00000022565;ENSMUSG00000022565
90744	18.8153	20.1495	21.0383	24.786	14.3999	26.0407	13.3344	0	16.0714	15.4945	28.5216	18.2064	5.73002	20.2517	17.2268	24.2951	3.77971	16.4857	Q9QXS1	Q9QXS1	R.LSYTQLLK.R	18	6521.85	Plec	ENSMUSP00000057158;ENSMUSP00000073124;ENSMUSP00000071765;ENSMUSP00000087037;ENSMUSP00000074383;ENSMUSP00000023226;ENSMUSP00000072478;ENSMUSP00000126526;ENSMUSP00000126068;ENSMUSP00000075772	ENSMUSG00000022565;ENSMUSG00000022565;ENSMUSG00000022565;ENSMUSG00000022565;ENSMUSG00000022565;ENSMUSG00000022565;ENSMUSG00000022565;ENSMUSG00000022565;ENSMUSG00000022565;ENSMUSG00000022565
90745	5.09801	8.48397	19.4759	16.0523	1.42047	17.204	3.21092	13.0703	6.96919	28.539	11.9402	0	21.8272	22.6127	16.4723	10.7476	9.48675	27.6885	Q9QXS1	Q9QXS1	R.LSYTQLLK.R	17	5142.58	Plec	ENSMUSP00000057158;ENSMUSP00000073124;ENSMUSP00000071765;ENSMUSP00000087037;ENSMUSP00000074383;ENSMUSP00000023226;ENSMUSP00000072478;ENSMUSP00000126526;ENSMUSP00000126068;ENSMUSP00000075772	ENSMUSG00000022565;ENSMUSG00000022565;ENSMUSG00000022565;ENSMUSG00000022565;ENSMUSG00000022565;ENSMUSG00000022565;ENSMUSG00000022565;ENSMUSG00000022565;ENSMUSG00000022565;ENSMUSG00000022565
90746	128.653	124.309	109.213	141.656	171.869	150.146	133.639	134.716	128.251	156.525	157.943	116.03	180.519	137.732	127.813	163.619	93.1248	113.764	Q9QXS1	Q9QXS1	R.NLELHYQAFLR.D	18	52849.5	Plec	ENSMUSP00000057158;ENSMUSP00000073124;ENSMUSP00000071765;ENSMUSP00000087037;ENSMUSP00000074383;ENSMUSP00000023226;ENSMUSP00000072478;ENSMUSP00000126526;ENSMUSP00000126068;ENSMUSP00000075772	ENSMUSG00000022565;ENSMUSG00000022565;ENSMUSG00000022565;ENSMUSG00000022565;ENSMUSG00000022565;ENSMUSG00000022565;ENSMUSG00000022565;ENSMUSG00000022565;ENSMUSG00000022565;ENSMUSG00000022565
90747	119.247	149.394	107.229	143.398	115.214	127.752	184.924	141.464	124.85	117.905	104.738	109.715	130.352	133.121	148.217	171.339	147.695	129.884	Q9QXS1	Q9QXS1	R.NLELHYQAFLR.D	18	51499.5	Plec	ENSMUSP00000057158;ENSMUSP00000073124;ENSMUSP00000071765;ENSMUSP00000087037;ENSMUSP00000074383;ENSMUSP00000023226;ENSMUSP00000072478;ENSMUSP00000126526;ENSMUSP00000126068;ENSMUSP00000075772	ENSMUSG00000022565;ENSMUSG00000022565;ENSMUSG00000022565;ENSMUSG00000022565;ENSMUSG00000022565;ENSMUSG00000022565;ENSMUSG00000022565;ENSMUSG00000022565;ENSMUSG00000022565;ENSMUSG00000022565
90748	291.081	315.841	322.156	273.417	288.266	322.171	257.329	225.982	193.367	360.593	278.051	217.959	266.418	227.293	287.579	294.999	305.229	301.304	Q9QXS1	Q9QXS1	R.NTNM*AAK.K	18	107625	Plec	ENSMUSP00000057158;ENSMUSP00000073124;ENSMUSP00000071765;ENSMUSP00000087037;ENSMUSP00000074383;ENSMUSP00000023226;ENSMUSP00000072478;ENSMUSP00000126526;ENSMUSP00000126068;ENSMUSP00000075772	ENSMUSG00000022565;ENSMUSG00000022565;ENSMUSG00000022565;ENSMUSG00000022565;ENSMUSG00000022565;ENSMUSG00000022565;ENSMUSG00000022565;ENSMUSG00000022565;ENSMUSG00000022565;ENSMUSG00000022565
90749	731.534	746.766	770.806	774.088	815.986	697.572	730.013	780.842	799.862	784.49	668.628	645.869	691.748	729.828	697.177	688.784	805.046	809.414	Q9QXS1	Q9QXS1	R.QAEAELALR.V	18	453905	Plec	ENSMUSP00000057158;ENSMUSP00000073124;ENSMUSP00000071765;ENSMUSP00000087037;ENSMUSP00000074383;ENSMUSP00000023226;ENSMUSP00000072478;ENSMUSP00000126526;ENSMUSP00000126068;ENSMUSP00000075772	ENSMUSG00000022565;ENSMUSG00000022565;ENSMUSG00000022565;ENSMUSG00000022565;ENSMUSG00000022565;ENSMUSG00000022565;ENSMUSG00000022565;ENSMUSG00000022565;ENSMUSG00000022565;ENSMUSG00000022565
90750	48.0204	61.0336	39.4199	56.0743	67.5224	30.4513	34.8604	58.7784	22.5302	34.8414	43.3949	59.8668	51.1142	48.4795	76.5583	74.7559	55.571	67.7894	Q9QXS1	Q9QXS1	R.RLAEDEAFQR.R	18	19925.4	Plec	ENSMUSP00000057158;ENSMUSP00000073124;ENSMUSP00000071765;ENSMUSP00000087037;ENSMUSP00000074383;ENSMUSP00000023226;ENSMUSP00000072478;ENSMUSP00000126526;ENSMUSP00000126068;ENSMUSP00000075772	ENSMUSG00000022565;ENSMUSG00000022565;ENSMUSG00000022565;ENSMUSG00000022565;ENSMUSG00000022565;ENSMUSG00000022565;ENSMUSG00000022565;ENSMUSG00000022565;ENSMUSG00000022565;ENSMUSG00000022565
90751	627.349	626.087	618.171	591.74	562.479	660.727	598.07	658.749	539.879	548.017	561.85	479.271	585.699	523.715	551.362	541.047	584.19	639.523	Q9QXS1	Q9QXS1	R.SELELTLGK.L	18	1.31641e+06	Plec	ENSMUSP00000057158;ENSMUSP00000073124;ENSMUSP00000071765;ENSMUSP00000087037;ENSMUSP00000074383;ENSMUSP00000023226;ENSMUSP00000072478;ENSMUSP00000126526;ENSMUSP00000126068;ENSMUSP00000075772	ENSMUSG00000022565;ENSMUSG00000022565;ENSMUSG00000022565;ENSMUSG00000022565;ENSMUSG00000022565;ENSMUSG00000022565;ENSMUSG00000022565;ENSMUSG00000022565;ENSMUSG00000022565;ENSMUSG00000022565
90752	163.177	163.06	171.369	136.871	159.218	180.313	132.256	127.103	149.86	175.079	126.014	161.367	135.29	160.972	112.943	205.584	127.003	132.212	Q9QXS1	Q9QXS1	R.SELELTLGK.L	18	58203.4	Plec	ENSMUSP00000057158;ENSMUSP00000073124;ENSMUSP00000071765;ENSMUSP00000087037;ENSMUSP00000074383;ENSMUSP00000023226;ENSMUSP00000072478;ENSMUSP00000126526;ENSMUSP00000126068;ENSMUSP00000075772	ENSMUSG00000022565;ENSMUSG00000022565;ENSMUSG00000022565;ENSMUSG00000022565;ENSMUSG00000022565;ENSMUSG00000022565;ENSMUSG00000022565;ENSMUSG00000022565;ENSMUSG00000022565;ENSMUSG00000022565
90753	766.323	900.897	695.851	740.786	710.785	725.881	667.908	896.552	883.808	751.393	686.403	708.916	694.916	692.563	718.615	710.428	788.1	830.955	Q9QXS1	Q9QXS1	R.SELELTLGK.L	18	290547	Plec	ENSMUSP00000057158;ENSMUSP00000073124;ENSMUSP00000071765;ENSMUSP00000087037;ENSMUSP00000074383;ENSMUSP00000023226;ENSMUSP00000072478;ENSMUSP00000126526;ENSMUSP00000126068;ENSMUSP00000075772	ENSMUSG00000022565;ENSMUSG00000022565;ENSMUSG00000022565;ENSMUSG00000022565;ENSMUSG00000022565;ENSMUSG00000022565;ENSMUSG00000022565;ENSMUSG00000022565;ENSMUSG00000022565;ENSMUSG00000022565
90754	331.04	372.566	338.309	329.121	343.45	422.97	340.773	346.95	368.058	376.459	313.522	342.792	342.272	291.716	374.623	376.866	316.605	321.477	Q9QXS1	Q9QXS1	R.SELELTLGK.L	18	192316	Plec	ENSMUSP00000057158;ENSMUSP00000073124;ENSMUSP00000071765;ENSMUSP00000087037;ENSMUSP00000074383;ENSMUSP00000023226;ENSMUSP00000072478;ENSMUSP00000126526;ENSMUSP00000126068;ENSMUSP00000075772	ENSMUSG00000022565;ENSMUSG00000022565;ENSMUSG00000022565;ENSMUSG00000022565;ENSMUSG00000022565;ENSMUSG00000022565;ENSMUSG00000022565;ENSMUSG00000022565;ENSMUSG00000022565;ENSMUSG00000022565
90755	1502.82	1568.13	1543.62	1416.61	1435.62	1634.5	1428.69	1448.39	1372.45	1572.3	1420.62	1349.76	1557.83	1427.33	1373.68	1392.07	1370.16	1450.35	Q9QXS1	Q9QXS1	R.TLKPEEQR.Q	18	562089	Plec	ENSMUSP00000057158;ENSMUSP00000073124;ENSMUSP00000071765;ENSMUSP00000087037;ENSMUSP00000074383;ENSMUSP00000023226;ENSMUSP00000072478;ENSMUSP00000126526;ENSMUSP00000126068;ENSMUSP00000075772	ENSMUSG00000022565;ENSMUSG00000022565;ENSMUSG00000022565;ENSMUSG00000022565;ENSMUSG00000022565;ENSMUSG00000022565;ENSMUSG00000022565;ENSMUSG00000022565;ENSMUSG00000022565;ENSMUSG00000022565
90756	387.225	324.406	422.314	475.421	387.131	377.708	336.86	333.083	316.327	331.009	396.362	368.755	394.326	328.568	344.752	342.762	433.681	366.134	Q9QXS1	Q9QXS1	R.VTQLLER.W	18	1.39442e+06	Plec	ENSMUSP00000057158;ENSMUSP00000073124;ENSMUSP00000071765;ENSMUSP00000087037;ENSMUSP00000074383;ENSMUSP00000023226;ENSMUSP00000072478;ENSMUSP00000126526;ENSMUSP00000126068;ENSMUSP00000075772	ENSMUSG00000022565;ENSMUSG00000022565;ENSMUSG00000022565;ENSMUSG00000022565;ENSMUSG00000022565;ENSMUSG00000022565;ENSMUSG00000022565;ENSMUSG00000022565;ENSMUSG00000022565;ENSMUSG00000022565
90757	498.125	445.646	488.71	530.59	438.505	443.849	486.422	437.59	439.602	450.936	553.79	474.989	457.508	503.17	455.956	472.562	435.126	509.422	Q9QXS1	Q9QXS1	R.VTQLLER.W	18	182388	Plec	ENSMUSP00000057158;ENSMUSP00000073124;ENSMUSP00000071765;ENSMUSP00000087037;ENSMUSP00000074383;ENSMUSP00000023226;ENSMUSP00000072478;ENSMUSP00000126526;ENSMUSP00000126068;ENSMUSP00000075772	ENSMUSG00000022565;ENSMUSG00000022565;ENSMUSG00000022565;ENSMUSG00000022565;ENSMUSG00000022565;ENSMUSG00000022565;ENSMUSG00000022565;ENSMUSG00000022565;ENSMUSG00000022565;ENSMUSG00000022565
90758	512.58	635.953	520.646	563.598	679.563	612.942	490.165	588.848	452.134	545.466	490.118	505	625.45	585.645	503.838	594.555	464.889	536.39	Q9QXS1	Q9QXS1	R.VVIVDPETGK.E	18	212118	Plec	ENSMUSP00000057158;ENSMUSP00000073124;ENSMUSP00000071765;ENSMUSP00000087037;ENSMUSP00000074383;ENSMUSP00000023226;ENSMUSP00000072478;ENSMUSP00000126526;ENSMUSP00000126068;ENSMUSP00000075772	ENSMUSG00000022565;ENSMUSG00000022565;ENSMUSG00000022565;ENSMUSG00000022565;ENSMUSG00000022565;ENSMUSG00000022565;ENSMUSG00000022565;ENSMUSG00000022565;ENSMUSG00000022565;ENSMUSG00000022565
90759	284.934	288.223	246.489	234.513	292.403	278.862	275.074	279.29	207.351	312.601	221.976	230.774	283.488	226.189	228.259	216.369	188.652	187.288	Q9QXS1	Q9QXS1	R.VVIVDPETGK.E	18	95972.1	Plec	ENSMUSP00000057158;ENSMUSP00000073124;ENSMUSP00000071765;ENSMUSP00000087037;ENSMUSP00000074383;ENSMUSP00000023226;ENSMUSP00000072478;ENSMUSP00000126526;ENSMUSP00000126068;ENSMUSP00000075772	ENSMUSG00000022565;ENSMUSG00000022565;ENSMUSG00000022565;ENSMUSG00000022565;ENSMUSG00000022565;ENSMUSG00000022565;ENSMUSG00000022565;ENSMUSG00000022565;ENSMUSG00000022565;ENSMUSG00000022565
90760	462.944	437.507	320.508	447.856	364.434	515.622	427.782	447.053	395.268	411.514	376.195	431.589	386.557	456.321	375.516	322.948	337.328	442.826	Q9QXS1	Q9QXS1	R.VVIVDPETGK.E	18	157504	Plec	ENSMUSP00000057158;ENSMUSP00000073124;ENSMUSP00000071765;ENSMUSP00000087037;ENSMUSP00000074383;ENSMUSP00000023226;ENSMUSP00000072478;ENSMUSP00000126526;ENSMUSP00000126068;ENSMUSP00000075772	ENSMUSG00000022565;ENSMUSG00000022565;ENSMUSG00000022565;ENSMUSG00000022565;ENSMUSG00000022565;ENSMUSG00000022565;ENSMUSG00000022565;ENSMUSG00000022565;ENSMUSG00000022565;ENSMUSG00000022565
90761	91.4753	105.759	111.352	151.144	138.479	125.054	104.17	128.521	75.519	153.111	117.752	99.004	107.091	141.004	111.724	122.003	92.9205	82.4789	Q9QXS1	Q9QXS1	R.VVIVDPETGK.E	18	44054.7	Plec	ENSMUSP00000057158;ENSMUSP00000073124;ENSMUSP00000071765;ENSMUSP00000087037;ENSMUSP00000074383;ENSMUSP00000023226;ENSMUSP00000072478;ENSMUSP00000126526;ENSMUSP00000126068;ENSMUSP00000075772	ENSMUSG00000022565;ENSMUSG00000022565;ENSMUSG00000022565;ENSMUSG00000022565;ENSMUSG00000022565;ENSMUSG00000022565;ENSMUSG00000022565;ENSMUSG00000022565;ENSMUSG00000022565;ENSMUSG00000022565
90762	141.236	200.298	152.742	152.963	151.738	186.585	131.963	162.754	129.107	211.544	141.994	150.043	169.873	182.42	115.442	134.392	129.188	133.49	Q9QXS1	Q9QXS1	R.VVIVDPETGK.E	18	59446.4	Plec	ENSMUSP00000057158;ENSMUSP00000073124;ENSMUSP00000071765;ENSMUSP00000087037;ENSMUSP00000074383;ENSMUSP00000023226;ENSMUSP00000072478;ENSMUSP00000126526;ENSMUSP00000126068;ENSMUSP00000075772	ENSMUSG00000022565;ENSMUSG00000022565;ENSMUSG00000022565;ENSMUSG00000022565;ENSMUSG00000022565;ENSMUSG00000022565;ENSMUSG00000022565;ENSMUSG00000022565;ENSMUSG00000022565;ENSMUSG00000022565
90763	106.167	123.817	143.717	104.677	90.9722	97.4563	73.7679	120.794	110.634	112.694	93.2642	92.9473	100.645	120.917	101.079	79.5038	78.9292	126.484	Q9QXS1	Q9QXS1	R.VVIVDPETGK.E	18	40216.6	Plec	ENSMUSP00000057158;ENSMUSP00000073124;ENSMUSP00000071765;ENSMUSP00000087037;ENSMUSP00000074383;ENSMUSP00000023226;ENSMUSP00000072478;ENSMUSP00000126526;ENSMUSP00000126068;ENSMUSP00000075772	ENSMUSG00000022565;ENSMUSG00000022565;ENSMUSG00000022565;ENSMUSG00000022565;ENSMUSG00000022565;ENSMUSG00000022565;ENSMUSG00000022565;ENSMUSG00000022565;ENSMUSG00000022565;ENSMUSG00000022565
90764	94.5302	121.911	122.233	137.675	74.0748	80.2774	91.3776	138.974	98.077	118.021	70.6559	102.841	97.5589	79.1019	88.7949	65.9324	63.0008	76.737	Q9QXS1	Q9QXS1	R.VVIVDPETGK.E	18	36861.9	Plec	ENSMUSP00000057158;ENSMUSP00000073124;ENSMUSP00000071765;ENSMUSP00000087037;ENSMUSP00000074383;ENSMUSP00000023226;ENSMUSP00000072478;ENSMUSP00000126526;ENSMUSP00000126068;ENSMUSP00000075772	ENSMUSG00000022565;ENSMUSG00000022565;ENSMUSG00000022565;ENSMUSG00000022565;ENSMUSG00000022565;ENSMUSG00000022565;ENSMUSG00000022565;ENSMUSG00000022565;ENSMUSG00000022565;ENSMUSG00000022565
90765	306.276	332.373	290.384	295.8	262.075	334.418	308.947	325.355	342.387	235.367	291.447	254.617	219.818	259.46	258.133	225.376	210.68	267.473	E9PVY8	E9PVY8	K.AENMYAQIK.D	18	107440	Macf1	NA	NA
90766	930.416	964.054	967.449	973.982	987.6	1022.37	1008.58	1016.92	1102.87	758.849	1053.77	1076.46	942.307	1051.85	1102.44	965.573	1040.32	1077.71	E9PVY8	E9PVY8	R.DIIREPLTELK.H	18	784836	Macf1	NA	NA
90767	319.109	294.207	423.602	328.373	297.231	328.676	334.334	300.857	364.305	314.622	352.984	339.378	280.033	347.428	321.123	283.588	359.65	334.82	E9PVY8	E9PVY8	K.EAIEM*ASR.V	18	126785	Macf1	NA	NA
90768	350.893	402.17	442.389	384.314	423.543	435.195	390.075	376.496	420.645	391.23	392.561	391.357	351.699	328.803	357.902	409.945	416.424	374.463	E9PVY8	E9PVY8	K.EAIEM*ASR.V	18	150663	Macf1	NA	NA
90769	446.857	496.244	451.388	454.764	444.976	548.187	513.154	461.619	421.875	419.723	445.488	441.686	489.064	480.714	505.742	471.732	475.757	491.702	E9PVY8	E9PVY8	K.ENAAYFQFFSDAR.D	18	181065	Macf1	NA	NA
90770	120.494	155.273	152.823	138.582	151.152	165.658	173.558	155.085	168.288	140.11	105.176	195.007	169.609	131.586	153.257	144.233	143.227	142.662	E9PVY8	E9PVY8	K.ENAAYFQFFSDAR.D	18	384297	Macf1	NA	NA
90771	462.749	470.641	419.496	466.464	443.779	481.172	464.115	467.202	480.015	472.362	540.303	418.902	451.245	421.585	474.262	502.123	406.873	470.39	E9PVY8	E9PVY8	K.ENAAYFQFFSDAR.D	18	176929	Macf1	NA	NA
90772	1404.21	1327	1440.54	1211.65	1379.18	1375.86	1480.33	1389.75	1406.6	1371.8	1278.39	1127.04	1218.07	1253.92	1334.56	1293.04	1408.88	1427.08	E9PVY8	E9PVY8	K.EQISEQLR.V	18	554710	Macf1	NA	NA
90773	1695.24	1796.13	1703.3	1583.25	1762.22	1757.69	1657.98	1506.5	1647.39	1554.54	1582.34	1405.15	1727.19	1537.06	1534.47	1507.34	1600.92	1603.3	E9PVY8	E9PVY8	K.EQLIQSK.S	18	624088	Macf1	NA	NA
90774	599.743	482.734	505.715	579.996	567.886	508.697	578.966	477.107	586.619	500.619	517.114	468.737	465.981	514.288	517.12	473.565	427.469	487.885	E9PVY8	E9PVY8	R.FQVEQIGENK.Y	18	213171	Macf1	NA	NA
90775	359.568	407.313	385.025	368.021	409.252	402.502	339.668	363.352	379.035	420.101	413.821	352.601	380.099	362.806	333.741	344.952	341.297	401.131	E9PVY8	E9PVY8	R.FQVEQIGENK.Y	18	144761	Macf1	NA	NA
90776	419.257	454.447	490.001	426.16	387.035	444.871	482.045	370.628	458.827	487.139	401.712	429.301	403.878	321.374	471.119	370.68	435.019	391.779	E9PVY8	E9PVY8	R.GEELIGR.S	18	163614	Macf1	NA	NA
90777	297.866	333.409	363.105	331.686	404.691	347.107	383.726	373.19	305.389	392.394	399.936	414.879	335.251	379.231	349.153	387.432	389.886	392.383	E9PVY8	E9PVY8	K.LEGIGQFHCR.V	18	140832	Macf1	NA	NA
90778	611.081	647.463	541.376	627.522	643.064	592.858	553.701	649.174	595.792	606.762	589.696	602.571	665.063	631.411	563.908	647.933	610.561	657.699	E9PVY8	E9PVY8	K.LETQYCK.L	18	236213	Macf1	NA	NA
90779	84.7096	46.3204	60.8663	65.6271	65.8339	75.0124	93.5098	93.9543	87.3831	74.9816	95.515	82.1904	79.3495	86.2595	62.6933	47.4294	71.5455	81.6346	E9PVY8	E9PVY8	R.LSGQSAISTQPEAVK.Q	18	28994	Macf1	NA	NA
90780	117.529	132.432	126.518	72.6037	81.0642	102.414	95.1589	101.898	127.49	92.858	95.7399	127.696	120.669	97.9765	92.108	105.707	67.7438	107.426	E9PVY8	E9PVY8	R.LSGQSAISTQPEAVK.Q	18	39929	Macf1	NA	NA
90781	65.4236	53.9443	36.6098	55.7074	63.9808	48.1541	81.1708	46.7615	43.3757	58.632	66.7719	65.5305	72.4711	47.0845	55.6956	86.6649	66.5738	39.2551	E9PVY8	E9PVY8	R.LSGQSAISTQPEAVK.Q	18	22561.3	Macf1	NA	NA
90782	16.8152	13.6218	20.7503	24.0059	2.69467	17.6781	25.9609	30.2672	1.68964	25.8992	9.08385	16.342	10.8541	15.7007	14.4925	26.2367	11.4916	21.4597	E9PVY8	E9PVY8	R.LSGQSAISTQPEAVK.Q	18	6530.77	Macf1	NA	NA
90783	590.561	439.085	558.647	496.223	570.34	575.929	563.018	559.803	591.732	520.379	627.838	529.459	567.502	573.731	606.675	504.248	488.49	499.923	E9PVY8	E9PVY8	K.LSPQELTALR.E	18	211088	Macf1	NA	NA
90784	516.903	474.235	462.499	494.138	552.543	529.09	392.61	443.058	541.133	384.965	400.443	367.041	508.112	478.567	468.32	457	480.157	388.737	E9PVY8	E9PVY8	K.NDVLAHQATVATVNK.A	18	178544	Macf1	NA	NA
90785	67.3173	66.6065	80.0345	82.1624	69.488	57.8148	72.0448	112.52	65.633	66.4058	56.8384	108.574	48.4871	63.8604	58.8148	79.3132	69.4884	68.7135	E9PVY8	E9PVY8	K.NDVLAHQATVATVNK.A	18	27695.1	Macf1	NA	NA
90786	882.789	821.951	675.931	789.745	797.805	804.887	807.278	713.22	852.735	776.693	732.803	681.208	619.235	746.128	673.494	697.743	631.841	644.981	E9PVY8	E9PVY8	K.NSVFSVLDEEITK.A	18	285824	Macf1	NA	NA
90787	1018.84	1200.98	1478.12	1385.25	1689.09	1544.14	1643.78	1254.05	1658.19	1401.47	1755.14	1896.82	2189.91	2081.3	2093.36	2039.75	2028.65	1981.92	E9PVY8	E9PVY8	K.RFQVEQIGENK.Y	14	762716	Macf1	NA	NA
90788	107.257	147.193	194.486	117.3	144.871	146.135	185.513	88.3057	101.407	133.328	152.004	137.213	144.446	77.5361	159.913	145.955	143.362	146.864	E9PVY8	E9PVY8	K.TVNLCSILK.P	18	52925.9	Macf1	NA	NA
90789	1676.83	1596.12	1617.96	1494.21	1641.12	1610.42	1507.64	1465.76	1603.11	1501.56	1389.29	1345.46	1468.68	1328.17	1392.44	1319.83	1338.94	1312.32	E9PVY8	E9PVY8	R.VDEIDAAIQR.S	18	566076	Macf1	NA	NA
90790	696.268	620.783	655.586	619.225	709.432	658.034	637.199	572.254	676.802	600.91	610.762	606.493	620.41	554.986	625.953	563.888	581.573	622.968	E9PVY8	E9PVY8	R.VDEIDAAIQR.S	18	646769	Macf1	NA	NA
90791	457.728	440.009	416.237	435.13	379.441	390.641	420.814	358.107	352.637	376.495	424.702	378.794	366.024	329.798	287.281	401.421	355.483	422.418	E9PVY8	E9PVY8	R.VDEIDAAIQR.S	18	149718	Macf1	NA	NA
90792	97.8328	104.97	94.5385	98.6669	85.6962	130.597	150.942	100.931	80.0778	74.8097	110.239	81.6794	112.822	75.417	86.8668	107.666	107.479	91.0062	E9PVY8	E9PVY8	R.VSSSCLTM*ENK.L	18	38355.2	Macf1	NA	NA
90793	558.194	528.872	574.379	477.713	542.537	626.081	539.76	656.41	563.175	472.95	468.956	420.269	478.82	515.869	558.611	433.465	495.558	514.293	E9PVY8	E9PVY8	R.VSSSCLTMENK.L	18	201802	Macf1	NA	NA
90794	342.372	371.896	305.215	369.124	339.671	396.968	348.844	313.024	299.793	329.791	366.26	435.764	328.448	380.992	303.102	439.765	397.23	388.977	E9PVY8	E9PVY8	R.VSSSCLTMENK.L	18	138190	Macf1	NA	NA
90795	335.477	345.364	336.867	320.402	344.653	287.958	350.197	388.32	370.676	330.813	364.516	350.825	291.185	368.118	303.747	285.131	327.141	345.31	E9PVY8	E9PVY8	R.VSSSCLTMENK.L	18	166291	Macf1	NA	NA
90796	194.551	201.825	190.688	210.497	194.101	201.622	190.647	175.949	195.315	215.807	180.589	203.109	299.018	238.118	201.421	181.007	184.537	209.279	Q91ZU6	Q91ZU6	K.AEEHEESQGPVGTETETINQQLDVFK.V	18	146353	Dst	ENSMUSP00000095393;ENSMUSP00000095392;ENSMUSP00000138376	ENSMUSG00000026131;ENSMUSG00000026131;ENSMUSG00000026131
90797	104.751	66.1356	41.6525	38.191	85.1529	79.6428	77.4756	48.6549	82.7244	78.3847	56.4989	92.713	55.2961	73.2179	73.4018	53.3271	80.8065	79.211	Q91ZU6	Q91ZU6	K.AEEHEESQGPVGTETETINQQLDVFK.V	18	27130.7	Dst	ENSMUSP00000095393;ENSMUSP00000095392;ENSMUSP00000138376	ENSMUSG00000026131;ENSMUSG00000026131;ENSMUSG00000026131
90798	200.116	167.983	159.217	146.869	153.872	152.255	192.571	170.994	146.868	177.12	183.929	174.519	168.738	151.708	143.386	162.94	153.696	163.737	Q91ZU6	Q91ZU6	K.AEEHEESQGPVGTETETINQQLDVFK.V	18	63318.2	Dst	ENSMUSP00000095393;ENSMUSP00000095392;ENSMUSP00000138376	ENSMUSG00000026131;ENSMUSG00000026131;ENSMUSG00000026131
90799	389.555	364.815	378.753	400.749	351.445	370.855	284.756	349.547	338.426	378.288	320.177	364.355	363.757	322.994	321.699	381.092	342.012	398.476	Q91ZU6	Q91ZU6	K.AEEHEESQGPVGTETETINQQLDVFK.V	18	314593	Dst	ENSMUSP00000095393;ENSMUSP00000095392;ENSMUSP00000138376	ENSMUSG00000026131;ENSMUSG00000026131;ENSMUSG00000026131
90800	175.274	178.991	140.767	200.282	211.025	183.332	194.092	192.163	174.699	148.352	189.963	204.582	198.771	171.576	181.882	212.386	192.51	199.057	Q91ZU6	Q91ZU6	K.ALQGQISSQQVAVEK.L	18	71600.2	Dst	ENSMUSP00000095393;ENSMUSP00000095392;ENSMUSP00000138376	ENSMUSG00000026131;ENSMUSG00000026131;ENSMUSG00000026131
90801	249.756	338.876	287.267	346.58	311.747	312.94	246.962	342.603	342.129	319.069	244.699	287.267	301.352	368.895	334.506	288.941	320.977	369.88	Q91ZU6	Q91ZU6	K.ALQGQISSQQVAVEK.L	18	332916	Dst	ENSMUSP00000095393;ENSMUSP00000095392;ENSMUSP00000138376	ENSMUSG00000026131;ENSMUSG00000026131;ENSMUSG00000026131
90802	158.722	183.902	220.634	165.094	157.955	186.188	212.487	183.31	158.425	151.969	172.562	185.994	216.959	219.292	128.109	143.046	190.882	178.639	Q91ZU6	Q91ZU6	K.ALQGQISSQQVAVEK.L	18	253463	Dst	ENSMUSP00000095393;ENSMUSP00000095392;ENSMUSP00000138376	ENSMUSG00000026131;ENSMUSG00000026131;ENSMUSG00000026131
90803	1174.41	1142.96	1237.25	1003.16	1232.46	1186.13	1177.85	1212.14	1136.49	1126.08	1196.22	1109.86	1408.23	1265.89	1301.95	1198.97	1147.86	1142.87	Q91ZU6	Q91ZU6	K.ALYNQYLQFK.E	18	775827	Dst	ENSMUSP00000095393;ENSMUSP00000095392;ENSMUSP00000138376	ENSMUSG00000026131;ENSMUSG00000026131;ENSMUSG00000026131
90804	1581.89	1605.72	1746.48	1720.29	1763.93	1810.49	1774.53	1664.97	1868.65	1647.04	1687.87	1830.56	1954.19	1817.89	1943.99	1744.94	1730.43	1782.85	Q91ZU6	Q91ZU6	K.ALYNQYLQFK.E	17	677905	Dst	ENSMUSP00000095393;ENSMUSP00000095392;ENSMUSP00000138376	ENSMUSG00000026131;ENSMUSG00000026131;ENSMUSG00000026131
90805	53.993	38.7747	63.7614	59.5118	44.6879	65.9625	53.773	51.5143	60.2178	78.671	51.779	67.1654	43.3432	26.3509	59.6455	18.1106	38.1468	39.548	Q91ZU6	Q91ZU6	R.DLDFDWHK.E	18	19580.7	Dst	ENSMUSP00000095393;ENSMUSP00000095392;ENSMUSP00000138376	ENSMUSG00000026131;ENSMUSG00000026131;ENSMUSG00000026131
90806	13.5787	8.87506	15.0182	16.1776	13.3535	13.2436	9.36472	11.0332	9.65674	8.41331	3.1795	19.1911	17.4027	11.1633	20.8979	9.1165	13.901	4.07926	Q91ZU6	Q91ZU6	R.DM*QGSTQAMEEIVR.N	18	4659.64	Dst	ENSMUSP00000095393;ENSMUSP00000095392;ENSMUSP00000138376	ENSMUSG00000026131;ENSMUSG00000026131;ENSMUSG00000026131
90807	20.7147	23.7074	29.0784	45.2951	22.8287	31.4209	42.3501	42.3676	10.5035	36.4805	50.3229	13.0315	43.7305	34.9659	25.719	30.6089	25.8484	36.1529	Q91ZU6	Q91ZU6	R.DM*QGSTQAMEEIVR.N	18	12094.1	Dst	ENSMUSP00000095393;ENSMUSP00000095392;ENSMUSP00000138376	ENSMUSG00000026131;ENSMUSG00000026131;ENSMUSG00000026131
90808	51.1628	105.902	81.4314	62.8002	34.4772	62.4343	57.7938	59.2859	85.3367	52.2261	62.0581	76.0727	41.766	36.5609	44.3506	47.6857	63.0167	47.6516	Q91ZU6	Q91ZU6	R.DMQGSTQAMEEIVR.N	18	22941.8	Dst	ENSMUSP00000095393;ENSMUSP00000095392;ENSMUSP00000138376	ENSMUSG00000026131;ENSMUSG00000026131;ENSMUSG00000026131
90809	647.341	646.491	606.931	724.835	743.181	682.668	606.371	586.959	590.565	586.234	612.361	664.515	682.687	675.429	556.579	647.51	654.632	689.586	Q91ZU6	Q91ZU6	K.DM*TDISHSYEDLGLLLK.D	18	350072	Dst	ENSMUSP00000095393;ENSMUSP00000095392;ENSMUSP00000138376	ENSMUSG00000026131;ENSMUSG00000026131;ENSMUSG00000026131
90810	187.078	235.367	212.077	196.095	193.928	242.027	241.58	273.76	275.352	222.122	246.33	211.803	216.865	217.375	247.357	281.934	270.853	229.679	Q91ZU6	Q91ZU6	K.EATDYLR.N	18	89952.8	Dst	ENSMUSP00000095393;ENSMUSP00000095392;ENSMUSP00000138376	ENSMUSG00000026131;ENSMUSG00000026131;ENSMUSG00000026131
90811	202.8	189.306	136.25	120.198	190.821	213.195	152.127	178.658	173.492	160.248	179.575	174.878	174.634	163.424	167.88	166.189	162.041	154.382	Q91ZU6	Q91ZU6	K.EAVDFANR.I	18	65514.5	Dst	ENSMUSP00000095393;ENSMUSP00000095392;ENSMUSP00000138376	ENSMUSG00000026131;ENSMUSG00000026131;ENSMUSG00000026131
90812	483.833	491.725	435.236	395.607	415.717	405.599	436.996	455.619	381.749	394.223	417.779	466.758	484.253	338.402	368.689	376.074	381.761	347.265	Q91ZU6	Q91ZU6	R.FQVEQIGDNK.Y	18	160019	Dst	ENSMUSP00000095393;ENSMUSP00000095392;ENSMUSP00000138376	ENSMUSG00000026131;ENSMUSG00000026131;ENSMUSG00000026131
90813	362.727	379.063	372.818	404.689	319.484	425.127	360.509	414.769	446.285	415.401	343.741	335.76	445.204	431.328	435.958	367.431	332.6	329.33	Q91ZU6	Q91ZU6	R.FSEASQK.H	18	148141	Dst	ENSMUSP00000095393;ENSMUSP00000095392;ENSMUSP00000138376	ENSMUSG00000026131;ENSMUSG00000026131;ENSMUSG00000026131
90814	679.134	690.441	682.537	738.445	727.985	702.977	709.618	639.805	700.575	724.464	739.947	750.272	762.315	723.431	722.673	813.246	710.138	771.074	Q91ZU6	Q91ZU6	R.FSEASQK.H	18	277976	Dst	ENSMUSP00000095393;ENSMUSP00000095392;ENSMUSP00000138376	ENSMUSG00000026131;ENSMUSG00000026131;ENSMUSG00000026131
90815	448.279	456.746	377.947	374.924	329.286	373.077	277.032	358.333	288.534	422.586	281.62	289.377	211.882	220.863	174.406	167.108	198.611	196.665	Q91ZU6	Q91ZU6	R.FSEASQK.H	18	385810	Dst	ENSMUSP00000095393;ENSMUSP00000095392;ENSMUSP00000138376	ENSMUSG00000026131;ENSMUSG00000026131;ENSMUSG00000026131
90816	271.387	258.718	214.94	187.429	188.628	212.948	219.245	217.642	209.865	238.324	223.197	184.051	118.549	166.341	159.306	190.251	179.404	162.852	Q91ZU6	Q91ZU6	R.FSEASQK.H	18	77139.3	Dst	ENSMUSP00000095393;ENSMUSP00000095392;ENSMUSP00000138376	ENSMUSG00000026131;ENSMUSG00000026131;ENSMUSG00000026131
90817	463.397	517.898	424.416	502.557	489.091	445.162	478.75	502.492	436.226	372.673	476.433	457.637	475.616	411.08	411.484	484.165	442.351	487.879	Q91ZU6	Q91ZU6	K.LANSEPIGTQAPK.L	18	177183	Dst	ENSMUSP00000095393;ENSMUSP00000095392;ENSMUSP00000138376	ENSMUSG00000026131;ENSMUSG00000026131;ENSMUSG00000026131
90818	190.502	250.232	237.792	200.487	192.7	290.676	197.42	170.446	193.885	202.622	179.346	160.269	196.69	185.888	169.501	208.305	182.971	209	Q91ZU6	Q91ZU6	K.LANSEPIGTQAPK.L	18	77474.4	Dst	ENSMUSP00000095393;ENSMUSP00000095392;ENSMUSP00000138376	ENSMUSG00000026131;ENSMUSG00000026131;ENSMUSG00000026131
90819	501.467	492.591	586.075	616.582	482.722	475.994	585.214	571.646	509.171	440.419	500.943	482.038	569.127	598.77	587.225	551.235	598.028	563.017	Q91ZU6	Q91ZU6	K.LDNMLSELR.D	18	207849	Dst	ENSMUSP00000095393;ENSMUSP00000095392;ENSMUSP00000138376	ENSMUSG00000026131;ENSMUSG00000026131;ENSMUSG00000026131
90820	131.34	169.393	126.44	161.158	118.221	194.264	175.087	169.059	200.437	149.409	150.021	128.71	166.345	180.265	134.271	167.982	168.97	136.606	Q91ZU6	Q91ZU6	K.LSSGLTSGALPDAVNQQLEAAQR.L	18	60545	Dst	ENSMUSP00000095393;ENSMUSP00000095392;ENSMUSP00000138376	ENSMUSG00000026131;ENSMUSG00000026131;ENSMUSG00000026131
90821	176.842	150.945	127.585	144.052	120.453	136.734	158.44	153.458	152.49	150.187	144.02	167.336	170.078	163.538	159.476	130.238	162.333	189.945	Q91ZU6	Q91ZU6	K.LSSGLTSGALPDAVNQQLEAAQR.L	18	159142	Dst	ENSMUSP00000095393;ENSMUSP00000095392;ENSMUSP00000138376	ENSMUSG00000026131;ENSMUSG00000026131;ENSMUSG00000026131
90822	746.925	841.27	1108.52	1051.51	1253.79	1003.88	1111.45	949.564	1175.24	1083.25	1202.42	1200.95	1524.56	1309.88	1478.37	1598.87	1425.97	1373	Q91ZU6	Q91ZU6	K.RFQVEQIGDNK.Y	18	459002	Dst	ENSMUSP00000095393;ENSMUSP00000095392;ENSMUSP00000138376	ENSMUSG00000026131;ENSMUSG00000026131;ENSMUSG00000026131
90823	60.4765	38.4398	36.6401	5.38686	80.0927	51.2172	50.1386	37.0592	49.803	58.2827	29.5152	51.6976	40.9489	44.3052	53.0696	40.49	46.4885	45.537	Q91ZU6	Q91ZU6	K.TFIETTDPSTASSLQAK.M	18	17546.8	Dst	ENSMUSP00000095393;ENSMUSP00000095392;ENSMUSP00000138376	ENSMUSG00000026131;ENSMUSG00000026131;ENSMUSG00000026131
90824	775.725	838.143	756.36	680.711	776.984	759.934	722.672	807.135	739.63	752.22	690.036	623.155	705.971	793.489	678.731	742.773	691.046	777.42	Q91ZU6	Q91ZU6	K.TISEGENLLLK.T	18	818362	Dst	ENSMUSP00000095393;ENSMUSP00000095392;ENSMUSP00000138376	ENSMUSG00000026131;ENSMUSG00000026131;ENSMUSG00000026131
90825	80.8288	63.0466	55.2515	64.3549	53.5786	92.1908	71.5455	77.3622	92.5684	105.085	64.9341	84.9327	83.3021	44.0051	73.695	57.1573	91.8046	68.4648	Q91ZU6	Q91ZU6	K.TISEGENLLLK.T	18	28336.9	Dst	ENSMUSP00000095393;ENSMUSP00000095392;ENSMUSP00000138376	ENSMUSG00000026131;ENSMUSG00000026131;ENSMUSG00000026131
90826	191.908	189.647	152.442	214.285	189.037	186.216	156.415	200.487	153.63	183.534	175.082	171.405	148.855	209.805	123.577	186.221	145.822	148.278	Q91ZU6	Q91ZU6	K.TISEGENLLLK.T	18	66912.5	Dst	ENSMUSP00000095393;ENSMUSP00000095392;ENSMUSP00000138376	ENSMUSG00000026131;ENSMUSG00000026131;ENSMUSG00000026131
90827	378.066	380.86	309.878	354.596	348.695	343.638	363.17	429.199	322.066	339.392	346.805	359.402	347.711	322.404	350.907	372.987	350.762	339.342	Q91ZU6	Q91ZU6	K.TISEGENLLLK.T	18	136161	Dst	ENSMUSP00000095393;ENSMUSP00000095392;ENSMUSP00000138376	ENSMUSG00000026131;ENSMUSG00000026131;ENSMUSG00000026131
90828	88.7326	116.262	120.177	108.688	115.838	128.183	100.39	128.959	165.231	126.136	110.761	163.498	105.02	133.113	141.488	115.293	142.869	201.958	Q91ZU6	Q91ZU6	K.TM*LPGEHQQVLSNLQSR.L	18	49491.3	Dst	ENSMUSP00000095393;ENSMUSP00000095392;ENSMUSP00000138376	ENSMUSG00000026131;ENSMUSG00000026131;ENSMUSG00000026131
90829	800.429	761.644	865.748	839.472	866.298	767.838	752.245	841.069	897.164	793.622	842.393	851.49	873.69	902.887	876.249	767.129	908.954	911.229	Q91ZU6	Q91ZU6	K.TMLPGEHQQVLSNLQSR.L	18	323828	Dst	ENSMUSP00000095393;ENSMUSP00000095392;ENSMUSP00000138376	ENSMUSG00000026131;ENSMUSG00000026131;ENSMUSG00000026131
90830	2191.6	2222.33	2605.35	2295.18	3026.87	2811.26	3356.72	2572.8	3102.41	2142.18	2662.12	2867.2	3454.23	3492.11	4264.18	3751.47	4014.92	3462.31	P63325	P63325	K.KAEAGAGSATEFQFR.G	1	2.07067e+06	Rps10	ENSMUSP00000110532;ENSMUSP00000110531;ENSMUSP00000136042	ENSMUSG00000052146;ENSMUSG00000052146;ENSMUSG00000052146
90831	393.547	405.822	362.295	374.847	276.306	378.6	340.467	387.133	360.984	342.241	337.086	432.141	359.372	427.325	348.673	480.219	404.653	434.704	Q8R2U6	Q8R2U6	R.AACLCFR.S	18	270346	Nudt4	ENSMUSP00000020217	ENSMUSG00000020029
90832	78.1458	71.7823	75.7355	95.4144	138.855	65.8379	89.6133	105.576	92.7276	74.2431	95.7706	112.442	74.0127	114.36	112.342	83.2071	124.242	89.1254	Q8R2U6	Q8R2U6	R.AACLCFR.S	18	36255.2	Nudt4	ENSMUSP00000020217	ENSMUSG00000020029
90833	1010.62	1015.73	821.694	961.226	888.23	1104.23	751.467	927.792	729.17	948.962	815.086	847.629	751.728	994.003	895.983	878.882	877.694	990.039	Q9JI46	Q9JI46	R.EVCEEAGVK.G	18	346909	Nudt3	ENSMUSP00000025050	ENSMUSG00000024213
90834	420.963	455.038	419.65	451.277	411.842	448.857	341.957	430.782	374.244	439.22	373.796	416.571	351.638	461.332	333.77	451.675	352.611	419.589	Q9JI46	Q9JI46	R.EVCEEAGVK.G	18	1.48049e+06	Nudt3	ENSMUSP00000025050	ENSMUSG00000024213
90835	192.904	188.242	166.093	176.305	124.806	204.238	130.724	167.962	126.846	170.591	136.067	200.652	160.938	224.813	154.519	195.966	175.295	145.968	Q9JI46	Q9JI46	R.EVCEEAGVK.G	18	152273	Nudt3	ENSMUSP00000025050	ENSMUSG00000024213
90836	74.7559	73.9332	48.2265	75.5687	42.3754	52.9088	55.2981	58.7053	36.7964	60.394	60.7348	72.2563	52.833	46.1661	58.718	78.0923	49.9137	37.2791	Q9JI46	Q9JI46	R.EVCEEAGVK.G	18	22148.8	Nudt3	ENSMUSP00000025050	ENSMUSG00000024213
90837	294.238	194.832	166.36	259.092	194.659	189.702	192.409	219.565	175.665	331.152	264.235	252.915	212.047	224.272	244.586	206.177	217.645	237.425	Q9JI46	Q9JI46	R.EVCEEAGVK.G	18	90057.8	Nudt3	ENSMUSP00000025050	ENSMUSG00000024213
90838	11.9053	8.17314	22.0932	19.3334	7.6051	21.1597	14.9257	40.0652	7.01114	12.5915	12.6087	20.1687	23.4335	26.6873	22.9707	49.6121	17.8853	17.9411	Q9JI46	Q9JI46	R.EVCEEAGVK.G	18	7625.36	Nudt3	ENSMUSP00000025050	ENSMUSG00000024213
90839	148.502	139.969	116.489	128.852	123.332	143.25	163.627	154.029	135.129	133.648	133.522	151.986	97.2573	160.166	132.718	128.737	126.948	139.005	Q9JI46	Q9JI46	R.EVCEEAGVK.G	18	52585.1	Nudt3	ENSMUSP00000025050	ENSMUSG00000024213
90840	641.519	761.139	922.252	1189.42	1138.83	975.307	1193.2	1148.24	1825.7	1476.79	1524.64	1453.15	2110.96	1485.91	1529.3	3386.35	1942	1370.22	Q9JI46	Q9JI46	R.EVCEEAGVK.G	16	558245	Nudt3	ENSMUSP00000025050	ENSMUSG00000024213
90841	55.562	69.7647	56.2124	56.5129	43.9061	75.0599	43.71	47.1922	64.547	55.1283	52.568	44.3066	29.2166	103.359	43.7881	53.5035	31.3401	57.001	Q9JI46	Q9JI46	R.EVCEEAGVK.G	18	21038.4	Nudt3	ENSMUSP00000025050	ENSMUSG00000024213
90842	113.918	91.821	123.538	152.026	167.947	114.603	142.789	143.936	162.985	128.746	132.992	166.536	164.035	161.344	109.014	168.518	118.327	146.585	Q9JI46	Q9JI46	R.EVCEEAGVK.G	18	53708.6	Nudt3	ENSMUSP00000025050	ENSMUSG00000024213
90843	182.461	163.342	142.329	183.759	180.251	210.752	209.318	259.749	205.465	254.832	240.793	196.205	334.24	209.272	227.559	359.743	210.348	242.29	Q9JI46	Q9JI46	R.EVCEEAGVK.G	18	85874.9	Nudt3	ENSMUSP00000025050	ENSMUSG00000024213
90844	32.0005	39.5766	49.5239	53.1222	70.6775	73.1423	65.3545	24.7695	30.14	61.7474	84.1546	62.2385	66.7668	50.8142	48.7374	33.4367	59.5498	63.8465	Q9JI46	Q9JI46	K.PVQASYFETLR.Q	18	20750.1	Nudt3	ENSMUSP00000025050	ENSMUSG00000024213
90845	70.1116	79.0502	108.557	76.4113	58.7572	60.4291	98.1496	88.1836	64.204	92.8318	56.2323	63.1303	100.646	52.2991	64.3524	71.7279	66.9856	61.0617	Q9JI46	Q9JI46	K.PVQASYFETLR.Q	18	28541.2	Nudt3	ENSMUSP00000025050	ENSMUSG00000024213
90846	190.162	191.023	203.507	201.056	228.348	204.416	194.485	190.017	162.149	130.797	184.176	193.512	171.145	175.246	178.177	213.586	174.306	195.121	Q8R0W0	Q8R0W0	K.VTYQQLR.E	18	72360.8	Eppk1	NA	NA
90847	255.509	306.086	300.397	257.065	296.575	333.322	291.6	296.897	219.421	268.567	230.214	238.603	289.628	331.124	264.823	266.985	296.216	229.364	Q9QZV9	Q9QZV9	R.AAEEFVNVYYTTMDK.R	18	106413	Nxt1	ENSMUSP00000105587;ENSMUSP00000038329	ENSMUSG00000036992;ENSMUSG00000036992
90848	109.355	101.388	105.478	143.666	81.5738	49.0294	98.9301	110.166	54.4536	120.67	103.821	85.1366	142.624	133.604	94.4046	112.465	126.448	125.943	Q9QZV9	Q9QZV9	R.AAEEFVNVYYTTMDK.R	18	40643.3	Nxt1	ENSMUSP00000105587;ENSMUSP00000038329	ENSMUSG00000036992;ENSMUSG00000036992
90849	90.3296	63.9561	55.6454	75.803	71.4546	71.1093	66.5375	137.122	77.5898	63.9012	120.429	61.2036	102.479	53.8395	88.3334	72.4455	83.9336	72.4821	Q9WU78	Q9WU78	K.M*VPVSVQQSLAVFSQR.K	18	30585.2	Pdcd6ip	ENSMUSP00000035086;ENSMUSP00000107492	ENSMUSG00000032504;ENSMUSG00000032504
90850	42.791	58.9281	36.5874	33.2869	31.7377	47.6327	44.2347	48.3207	76.0893	43.8714	44.7722	41.5153	26.5424	49.038	59.3522	83.5565	38.7693	39.6578	Q9WU78	Q9WU78	K.M*VPVSVQQSLAVFSQR.K	18	18119.6	Pdcd6ip	ENSMUSP00000035086;ENSMUSP00000107492	ENSMUSG00000032504;ENSMUSG00000032504
90851	138.732	94.7243	154.905	117.128	156.525	89.0799	149.241	128.006	185.164	92.211	129.198	159.303	204.338	141.059	167.994	138.027	159.647	164.048	Q9WU78	Q9WU78	K.MVPVSVQQSLAVFSQR.K	18	109013	Pdcd6ip	ENSMUSP00000035086;ENSMUSP00000107492	ENSMUSG00000032504;ENSMUSG00000032504
90852	79.4882	68.2546	37.5413	94.5265	83.2786	66.1372	87.1923	80.9308	94.4759	73.1388	110.279	97.5971	107.213	122.395	155.165	152.536	106.194	138.082	Q9WU78	Q9WU78	K.MVPVSVQQSLAVFSQR.K	18	37546	Pdcd6ip	ENSMUSP00000035086;ENSMUSP00000107492	ENSMUSG00000032504;ENSMUSG00000032504
90853	73.6496	71.7394	57.8629	77.5722	74.8695	48.3757	84.4331	69.7896	80.1115	53.2699	39.8328	53.3717	108.732	76.743	92.4633	96.1829	90.1533	52.5906	Q9WU78	Q9WU78	K.MVPVSVQQSLAVFSQR.K	18	32164.9	Pdcd6ip	ENSMUSP00000035086;ENSMUSP00000107492	ENSMUSG00000032504;ENSMUSG00000032504
90854	166.019	173.403	108.879	148.062	182.452	169.038	158.861	170.329	173.606	143.747	144.013	174.114	165.184	132.08	133.518	111.82	163.95	153.687	Q9WU78	Q9WU78	K.MVPVSVQQSLAVFSQR.K	18	59339.1	Pdcd6ip	ENSMUSP00000035086;ENSMUSP00000107492	ENSMUSG00000032504;ENSMUSG00000032504
90855	984.835	940.331	1085.95	960.461	900.389	984.525	976.589	1005.82	977.444	1005.71	989.79	988.03	1012.13	1046.56	1098.14	1091.31	1050.62	1021.09	Q9WU78	Q9WU78	K.NIQVSHQEFSK.M	18	6.30009e+06	Pdcd6ip	ENSMUSP00000035086;ENSMUSP00000107492	ENSMUSG00000032504;ENSMUSG00000032504
90856	277.392	244.979	278.455	308.627	211.018	299.672	254.965	287.988	314.56	304.936	288.45	197.875	313.435	257.485	280.491	342.55	255.314	252.13	Q9WU78	Q9WU78	K.NIQVSHQEFSK.M	18	106411	Pdcd6ip	ENSMUSP00000035086;ENSMUSP00000107492	ENSMUSG00000032504;ENSMUSG00000032504
90857	192.903	202.368	200.611	229.166	209.076	307.26	313.286	288.556	250.037	275.252	235.537	322.934	194.641	209.432	189.139	295.686	215.599	443.201	Q9WU78	Q9WU78	K.TM*QGSEVVSVLK.S	18	97901.6	Pdcd6ip	ENSMUSP00000035086;ENSMUSP00000107492	ENSMUSG00000032504;ENSMUSG00000032504
90858	266.535	274.301	281.298	278.132	292.63	277.46	258.653	229.969	286.421	238.957	243.435	221.936	246.987	319.191	317.764	254.787	243.588	230.982	Q9CSV6	Q9CSV6	K.AAEEPEAGAWLGSR.V	18	101973	Sft2d3	ENSMUSP00000100656	ENSMUSG00000044982
90859	200.594	224.467	232.904	168.033	192.537	202.575	209.254	235.591	216.238	209.137	207.075	216.611	214.567	276.356	222.401	227.556	206.834	196.452	Q5SWU9	Q5SWU9	R.FIIGSVSEDNSEDEISNLVK.L	18	82622.4	Acaca	ENSMUSP00000099490;ENSMUSP00000020843	ENSMUSG00000020532;ENSMUSG00000020532
90860	368.665	380.22	360.774	306.865	298.111	352.022	338.18	333.049	429.652	300.566	270.866	346.281	360.644	341.805	395.198	307.827	398.396	326.832	Q5SWU9	Q5SWU9	R.IYVAANSGAR.I	18	133026	Acaca	ENSMUSP00000099490;ENSMUSP00000020843	ENSMUSG00000020532;ENSMUSG00000020532
90861	73.9673	71.7902	56.4	50.4002	48.7418	75.0027	45.9823	70.9316	79.8744	72.0513	79.4701	64.273	43.8195	45.6885	80.1624	71.5928	50.4013	62.6089	Q5SWU9	Q5SWU9	R.IYVAANSGAR.I	18	24464.4	Acaca	ENSMUSP00000099490;ENSMUSP00000020843	ENSMUSG00000020532;ENSMUSG00000020532
90862	585.197	571.94	501.736	435.364	568.544	600.569	569.197	608.003	525.049	460.194	412.6	411.368	496.848	517.74	462.981	463.705	494.384	446.165	Q5SWU9	Q5SWU9	K.LPELLLK.N	18	195423	Acaca	ENSMUSP00000099490;ENSMUSP00000020843	ENSMUSG00000020532;ENSMUSG00000020532
90863	872.343	960.383	835.355	896.656	789.331	836.547	864.164	917.03	792.819	841.356	795.866	834.534	902.73	839.752	956.675	780.131	791.84	888.404	Q5SWU9	Q5SWU9	K.LPELLLK.N	18	1.16436e+06	Acaca	ENSMUSP00000099490;ENSMUSP00000020843	ENSMUSG00000020532;ENSMUSG00000020532
90864	411.947	390.602	352.627	422.963	320.44	362.323	405.661	388.418	372.844	349.43	359.83	347.779	395.58	370.223	418.463	300.265	365.535	375.838	Q5SWU9	Q5SWU9	K.LPELLLK.N	18	143673	Acaca	ENSMUSP00000099490;ENSMUSP00000020843	ENSMUSG00000020532;ENSMUSG00000020532
90865	117.646	132.533	80.2795	151.512	94.3294	68.2111	153.077	159.526	120.53	112.753	128.961	101.357	105.564	121.513	125.448	141.042	122.691	107.642	Q5SWU9	Q5SWU9	K.QGPLHGMLINTPYVTK.D	18	45914.6	Acaca	ENSMUSP00000099490;ENSMUSP00000020843	ENSMUSG00000020532;ENSMUSG00000020532
90866	173.67	242.76	205.036	190.435	179.779	170.418	156.459	198.475	188.664	185.115	138.459	180.443	137.873	140.611	175.425	177.888	153.532	191.359	Q5SWU9	Q5SWU9	K.QGPLHGMLINTPYVTK.D	18	68191.3	Acaca	ENSMUSP00000099490;ENSMUSP00000020843	ENSMUSG00000020532;ENSMUSG00000020532
90867	180.276	193.434	199.541	181.816	142.291	229.144	290.42	146.202	141.812	219.293	244.017	243.026	176.581	179.59	182.836	170.271	183.601	179.454	Q5SWU9	Q5SWU9	K.VLIANNGIAAVK.C	18	74551.7	Acaca	ENSMUSP00000099490;ENSMUSP00000020843	ENSMUSG00000020532;ENSMUSG00000020532
90868	202.058	262.859	287.655	140.594	222.24	320.447	288.948	248.254	328.329	296.18	333.7	327.375	290.504	266.296	345.43	370.556	300.26	234.913	P27546-4	P27546	K.QLM*ALAGK.K	18	108472	Map4	ENSMUSP00000035055;ENSMUSP00000132662	ENSMUSG00000032479;ENSMUSG00000032479
90869	86.8279	94.3615	142.741	90.228	94.3008	103.165	78.4003	152.907	120.255	72.9328	155.52	112.795	127.27	141.35	114.63	125.474	100.863	104.834	P27546-4	P27546	K.QLMALAGK.K	18	43222.2	Map4	ENSMUSP00000035055;ENSMUSP00000132662	ENSMUSG00000032479;ENSMUSG00000032479
90870	44.0277	67.9396	53.7935	77.0736	73.8927	67.267	73.5542	88.552	82.4984	80.4542	91.2092	47.9512	77.9115	117.932	107.463	60.6726	95.7932	61.0228	P27546	P27546	K.AAVGVTGNDITTPPNK.E	18	29309.5	Map4	ENSMUSP00000035055;ENSMUSP00000132662	ENSMUSG00000032479;ENSMUSG00000032479
90871	114.563	87.8554	109.496	81.6985	121.898	133.306	119.593	130.955	131.123	130.284	103.527	121.293	124.423	100.274	124.756	111.251	126.038	139.661	P27546	P27546	K.AAVGVTGNDITTPPNK.E	18	45198.2	Map4	ENSMUSP00000035055;ENSMUSP00000132662	ENSMUSG00000032479;ENSMUSG00000032479
90872	171.371	172.683	158.215	175.616	184.722	175.943	182.307	223.676	214.718	177	177.844	171.258	175.377	214.595	160.132	157.335	194.998	184.363	P27546	P27546	K.DVVILPETK.V	18	70026.5	Map4	ENSMUSP00000035055;ENSMUSP00000132662	ENSMUSG00000032479;ENSMUSG00000032479
90873	254.896	235.343	298.946	306.621	274.129	304.245	242.583	232.506	248.962	333.653	234.131	282.225	271.033	324.163	301.184	212.605	200.169	331.454	P27546	P27546	K.TEAATTAGKPEPNAVTK.A	18	104625	Map4	ENSMUSP00000035055;ENSMUSP00000132662	ENSMUSG00000032479;ENSMUSG00000032479
90874	2737.35	Inf	3630.89	0	5089.56	0	5704.69	4708.7	5361.21	2738.48	5096.81	0	0	Inf	Inf	0	0	6722.99	P27546	P27546	K.TEGKPADVK.R	1	1.57987e+06	Map4	ENSMUSP00000035055;ENSMUSP00000132662	ENSMUSG00000032479;ENSMUSG00000032479
90875	59.5849	46.5023	88.0469	89.659	68.684	72.513	123.486	125.276	116.841	51.0603	91.7848	67.1563	113.542	148.283	171.162	176.693	177.988	187.04	P27546	P27546	K.TEGKPADVK.R	18	42272.9	Map4	ENSMUSP00000035055;ENSMUSP00000132662	ENSMUSG00000032479;ENSMUSG00000032479
90876	762.417	852.635	956.926	857.093	949.347	875.362	844.913	794.63	849.443	915.459	839.821	922.856	855.31	895.494	837.725	942.122	769.872	876.903	Q8BPN8	Q8BPN8	K.AAEGISSDSLLSVPGQK.N	18	503136	Dmxl2	ENSMUSP00000113693	ENSMUSG00000041268
90877	425.222	421.587	405.364	379.102	392.57	338.552	353.105	394.92	355.735	436.524	425.067	378.501	323.541	397.457	330.692	350.58	364.09	371.726	Q8BPN8	Q8BPN8	K.AAEGISSDSLLSVPGQK.N	18	308223	Dmxl2	ENSMUSP00000113693	ENSMUSG00000041268
90878	475.276	500.71	555.105	505.936	464.5	510.082	578.606	562.103	558.876	513.531	486.851	494.433	477.249	462.163	461.816	458.757	534.559	438.379	Q8BPN8	Q8BPN8	K.AAEGISSDSLLSVPGQK.N	18	508923	Dmxl2	ENSMUSP00000113693	ENSMUSG00000041268
90879	1009.71	1080.02	1023.65	969.941	1005.32	985.6	969.282	1080.19	1009	1002.84	1069.77	1040.73	958.558	1009.02	926.651	1000.93	916.807	905.543	Q8BPN8	Q8BPN8	K.AAEGISSDSLLSVPGQK.N	18	384587	Dmxl2	ENSMUSP00000113693	ENSMUSG00000041268
90880	247.242	245.965	225.393	263.366	230.647	198.791	179.033	199.082	212.344	244.07	252.488	202.226	180.304	224.122	186.723	223.729	206.63	226.239	Q8BPN8	Q8BPN8	K.AAEGISSDSLLSVPGQK.N	18	155567	Dmxl2	ENSMUSP00000113693	ENSMUSG00000041268
90881	108.204	114.126	130.442	94.7317	131.501	106.93	89.3746	113.51	110.584	135.344	104.924	103.028	113.598	97.8535	94.0089	105.627	130.6	157.251	Q8BPN8	Q8BPN8	K.AAEGISSDSLLSVPGQK.N	18	43692.5	Dmxl2	ENSMUSP00000113693	ENSMUSG00000041268
90882	73.1084	40.5356	63.2321	52.1836	48.2338	47.3493	51.3841	49.1349	76.1096	72.6421	58.9363	61.7287	40.8316	51.8907	47.7072	44.177	49.6475	62.3393	Q8BPN8	Q8BPN8	K.AAEGISSDSLLSVPGQK.N	18	21220.3	Dmxl2	ENSMUSP00000113693	ENSMUSG00000041268
90883	44.5634	46.5371	50.3681	71.5639	51.0784	57.1877	25.9611	26.8914	46.1137	44.3256	25.9357	44.2054	34.2722	45.0163	48.2912	45.035	44.5037	33.2233	Q8BPN8	Q8BPN8	K.AAEGISSDSLLSVPGQK.N	18	16801.1	Dmxl2	ENSMUSP00000113693	ENSMUSG00000041268
90884	281.118	370.531	238.545	299.504	254.79	328.431	182.39	236.399	195.707	310.061	283.05	203.028	201.782	261.348	187.774	168.529	212.502	217.638	Q8BPN8	Q8BPN8	K.AAEGISSDSLLSVPGQK.N	18	94910.1	Dmxl2	ENSMUSP00000113693	ENSMUSG00000041268
90885	183.129	188.025	190.845	216.12	164.245	178.367	185.886	181.474	202.289	253.46	180.674	181.69	167.786	94.5212	127.696	112.435	139.186	183.052	Q8BPN8	Q8BPN8	R.AM*GIGWWVR.N	18	67029.9	Dmxl2	ENSMUSP00000113693	ENSMUSG00000041268
90886	157.867	126.158	178.134	154.937	123.129	99.1762	143.114	136.649	184.113	140.284	99.7199	114.341	135.116	146.515	129.212	136.602	92.3823	93.4607	Q8BPN8	Q8BPN8	R.AMGIGWWVR.N	18	51167.2	Dmxl2	ENSMUSP00000113693	ENSMUSG00000041268
90887	570.105	572.365	539.578	551.34	574.871	512.852	598.76	620.932	601.153	506.503	493.885	497.95	532.543	514.231	499.071	540.044	398.816	366.143	Q8BPN8	Q8BPN8	R.AMGIGWWVR.N	18	203117	Dmxl2	ENSMUSP00000113693	ENSMUSG00000041268
90888	1133.61	1090.12	1142.06	1227.38	1058.38	1206.97	1094.8	1109.63	1138.67	1015.32	1070.63	1073.63	1033.99	1034.27	1078.82	1036.87	1047.26	1035.4	Q8BPN8	Q8BPN8	R.AMGIGWWVR.N	18	2.66067e+06	Dmxl2	ENSMUSP00000113693	ENSMUSG00000041268
90889	252.022	202.113	145.58	192.876	225.948	197.748	214.966	197.262	181.383	251.174	230.947	198.041	201.817	150.398	191.893	225.504	206.948	194.786	Q8BPN8	Q8BPN8	R.AMGIGWWVR.N	18	78356.7	Dmxl2	ENSMUSP00000113693	ENSMUSG00000041268
90890	898.092	820.202	942.314	913.192	920.255	903.525	740.046	838.278	1041.7	852.63	796.244	753.938	851.489	885.82	836.455	747.781	653.894	691.947	Q8BPN8	Q8BPN8	R.AMGIGWWVR.N	18	322890	Dmxl2	ENSMUSP00000113693	ENSMUSG00000041268
90891	118.706	144.813	102.405	94.6848	105.065	96.938	113.602	117.874	99.7589	107.407	103.854	119.055	111.526	97.4747	96.428	140.11	99.6538	92.3719	Q8BPN8	Q8BPN8	R.AMGIGWWVR.N	18	41982.4	Dmxl2	ENSMUSP00000113693	ENSMUSG00000041268
90892	1030.4	802.81	971.985	872.097	875.299	840.801	895.943	885.807	933.793	838.782	889.564	719.371	902.532	849.842	830.188	719.386	889.311	752.084	Q8BPN8	Q8BPN8	K.EDDEQQVIIK.S	18	331844	Dmxl2	ENSMUSP00000113693	ENSMUSG00000041268
90893	172.981	175.504	172.456	123.838	158.554	138.818	166.456	151.591	129.513	85.4738	133.022	119.089	140.968	119.864	124.154	94.8705	167.025	120.144	Q8BPN8	Q8BPN8	K.EDDEQQVIIK.S	18	53380.3	Dmxl2	ENSMUSP00000113693	ENSMUSG00000041268
90894	24.5994	28.1133	31.494	50.3158	47.9107	46.6494	52.4467	33.3721	51.5078	56.1754	75.2969	31.7185	57.2562	49.2115	39.0938	42.9314	55.1499	58.3108	Q8BPN8	Q8BPN8	K.LFFTTANAHFK.V	18	17803	Dmxl2	ENSMUSP00000113693	ENSMUSG00000041268
90895	156.355	169.406	103.083	115.383	117.528	152.296	147.7	158.404	129.488	132.269	120.293	152.661	93.0944	100.523	97.601	79.603	146.061	119.11	Q8BPN8	Q8BPN8	R.LHPDPFLR.S	18	49026	Dmxl2	ENSMUSP00000113693	ENSMUSG00000041268
90896	113.564	107.975	106.661	65.0101	100.082	121.066	76.371	88.1542	139.352	82.2143	97.8681	85.7864	69.3644	50.5866	77.5189	69.9259	68.2091	101.838	Q8BPN8	Q8BPN8	R.LHPDPFLR.S	18	34702.3	Dmxl2	ENSMUSP00000113693	ENSMUSG00000041268
90897	83.102	87.6017	89.6691	96.6153	83.9722	93.3826	102.648	61.0637	60.8177	94.1765	94.2504	90.4576	80.1317	54.4633	83.8593	72.2802	85.7043	59.931	Q8BPN8	Q8BPN8	R.LHPDPFLR.S	18	31547.4	Dmxl2	ENSMUSP00000113693	ENSMUSG00000041268
90898	859.038	879.27	1076.65	901.89	987.376	901.186	917.967	942.726	874.562	839.866	876.547	829.191	937.371	995.559	923.776	962.864	929.455	905.985	Q8BPN8	Q8BPN8	K.NLENWEQILQEK.M	18	484516	Dmxl2	ENSMUSP00000113693	ENSMUSG00000041268
90899	76.1654	110.49	67.6641	96.4162	76.2968	74.464	88.2287	105.548	96.9361	90.5376	87.3832	107.782	100.216	110.988	93.1708	144.737	60.4287	83.7805	Q8BPN8	Q8BPN8	K.NLENWEQILQEK.M	18	35765.6	Dmxl2	ENSMUSP00000113693	ENSMUSG00000041268
90900	619.848	584.41	638.538	604.832	573.163	672.757	559.098	754.521	555.31	570.641	599.656	605.035	570.181	609.558	636.476	713.173	583.8	640.247	Q8BPN8	Q8BPN8	K.NLENWEQILQEK.M	18	237361	Dmxl2	ENSMUSP00000113693	ENSMUSG00000041268
90901	1693.24	1599.04	1531.18	1655.78	1710.48	1522.1	1575.29	1528.77	1583.62	1544.25	1424.65	1332.99	1400.06	1439.7	1423.68	1459.84	1462.88	1427.07	Q8BPN8	Q8BPN8	K.QQLLISGGR.K	18	584552	Dmxl2	ENSMUSP00000113693	ENSMUSG00000041268
90902	1405.43	1349.22	1408.58	1292.44	1331.71	1349.06	1270.01	1330.21	1401.93	1270.45	1271.15	1173.31	1240.85	1178.79	1178.98	1247.09	1130.49	1020.04	Q8BPN8	Q8BPN8	K.QQLLISGGR.K	18	562261	Dmxl2	ENSMUSP00000113693	ENSMUSG00000041268
90903	484.263	464.238	399.263	413.403	460.419	368.317	412.46	467.919	419.84	383.698	412.672	372.463	405.519	343.138	356.48	384.12	440.357	385.094	Q8BPN8	Q8BPN8	K.QQLLISGGR.K	18	1.03627e+06	Dmxl2	ENSMUSP00000113693	ENSMUSG00000041268
90904	553.832	629.03	685.956	753.635	584.599	559.258	677.555	707.145	706.999	656.509	659.695	674.967	576.116	588.088	588.099	541.342	734.643	563.462	Q8BPN8	Q8BPN8	K.QQLLISGGR.K	18	244844	Dmxl2	ENSMUSP00000113693	ENSMUSG00000041268
90905	143.582	108.821	104.19	165.909	194.177	152.63	127.707	121.066	137.899	159.766	191.017	216.215	180.045	242.733	258.611	238.151	199.722	226.31	Q8BPN8	Q8BPN8	K.RLHPDPFLR.S	18	67836.4	Dmxl2	ENSMUSP00000113693	ENSMUSG00000041268
90906	149.719	144.562	211.753	232.011	285.619	250.241	310.793	228.339	303.817	229.729	333.363	392.933	385.305	417.115	426.025	468.871	464.529	413.68	Q8BPN8	Q8BPN8	K.RLHPDPFLR.S	18	120880	Dmxl2	ENSMUSP00000113693	ENSMUSG00000041268
90907	27.7942	35.5023	63.5527	48.7304	48.5387	49.617	82.8381	33.6564	36.4637	41.3541	61.2112	87.3533	66.9051	62.5855	98.4133	81.3923	86.1692	98.0641	Q8BPN8	Q8BPN8	K.RLHPDPFLR.S	18	23757.8	Dmxl2	ENSMUSP00000113693	ENSMUSG00000041268
90908	181.571	177.548	157.771	179.718	187.933	218.06	147.994	179.982	186.409	169.156	173.605	214.586	164.626	173.348	139.134	130.267	125.376	178.274	Q8BPN8	Q8BPN8	R.RWPLMNDEGEDNSSTVSIVGR.P	18	66028.9	Dmxl2	ENSMUSP00000113693	ENSMUSG00000041268
90909	115.49	132.464	154.963	138.17	156.408	100.493	140.646	124.703	117.405	114.819	114.153	107.64	103.576	115.685	132.174	120.712	136.377	154.765	Q8BPN8	Q8BPN8	K.SAFTTVLTVSHK.F	18	48807.4	Dmxl2	ENSMUSP00000113693	ENSMUSG00000041268
90910	429.775	480.762	488.716	453.824	395.568	518.396	477.541	442.413	448.349	485.273	515.148	452.862	467.311	383.507	473.395	486.482	437.279	569.3	Q8BPN8	Q8BPN8	K.SAFTTVLTVSHK.F	18	1.12805e+06	Dmxl2	ENSMUSP00000113693	ENSMUSG00000041268
90911	288.026	303.956	385.286	352.563	351.243	345.16	353.023	384.889	330.702	312.456	310.051	330.313	354.086	299.238	386.381	389.756	304.669	312.735	Q8BPN8	Q8BPN8	R.VDPIGPLSYTGGVSELAR.I	18	130427	Dmxl2	ENSMUSP00000113693	ENSMUSG00000041268
90912	76.8455	108.738	87.9463	69.9056	92.8216	113.291	104.686	90.4439	125.074	87.1524	96.2199	90.3775	100.194	85.6577	102.322	97.2795	70.687	100.607	Q8BPN8	Q8BPN8	R.VDPIGPLSYTGGVSELAR.I	18	36401.1	Dmxl2	ENSMUSP00000113693	ENSMUSG00000041268
90913	302.846	349.15	338.848	359.29	382.214	352.967	340.395	447.764	310.558	339.973	386.376	357.357	327.526	315.964	311.542	334.26	339.333	356.378	Q8BPN8	Q8BPN8	R.VDPIGPLSYTGGVSELAR.I	18	260951	Dmxl2	ENSMUSP00000113693	ENSMUSG00000041268
90914	151.279	134.42	181.087	168.843	144.123	153.243	190.561	154.104	164.16	162.046	183.399	154.694	131.408	183.677	154.285	172.394	181.04	152.616	Q8BPN8	Q8BPN8	R.VDPIGPLSYTGGVSELAR.I	18	62458.9	Dmxl2	ENSMUSP00000113693	ENSMUSG00000041268
90915	558.239	540.424	521.552	574.362	434.537	459.402	498.563	453.69	474.002	509.5	466.201	520.709	427.478	441.849	452.606	434.635	444.004	441.984	Q6PNC0	Q6PNC0	R.LFESEFDK.S	18	185196	Dmxl1	ENSMUSP00000137871	ENSMUSG00000037416
90916	464.485	514.887	530.013	462.56	512.369	422.149	397.659	452.807	509.603	542.725	461.006	462.788	406.058	450.784	448.085	448.266	410.9	473.574	Q6PNC0	Q6PNC0	R.LFESEFDK.S	18	179211	Dmxl1	ENSMUSP00000137871	ENSMUSG00000037416
90917	138.4	162.169	129.391	161.959	137.013	126.144	142.103	129.279	129.877	125.805	139.699	108.318	93.9607	116.936	106.169	96.3421	118.678	104.238	Q6PNC0	Q6PNC0	K.QETYLVSK.E	18	48523.7	Dmxl1	ENSMUSP00000137871	ENSMUSG00000037416
90918	93.416	75.7998	91.0969	84.2886	134.914	75.5614	67.3689	70.5309	98.4877	87.6567	84.9621	68.0445	66.2627	96.4703	102.102	115.877	75.4999	84.4114	Q3UGX2	Q3UGX2	K.DLGQDLAGVIAIQR.K	18	33658	Sptb	NA	NA
90919	51.4963	72.3463	56.0884	40.7877	57.8905	57.3323	43.0878	73.495	61.7979	91.0194	71.1314	55.9166	57.535	39.569	58.9324	55.4023	62.024	82.4945	Q3UGX2	Q3UGX2	K.DLGQDLAGVIAIQR.K	18	23291.4	Sptb	NA	NA
90920	71.0999	76.4174	67.0759	86.9209	74.4089	90.6657	62.4603	61.6853	73.9869	95.1866	52.3418	89.3214	59.033	43.4713	73.22	82.2655	46.1887	55.3249	Q3UGX2	Q3UGX2	R.FDILDQEM*K.T	18	26987.9	Sptb	NA	NA
90921	737.88	741.606	846.93	838.767	908.912	742.116	894.054	774.686	849.059	764.617	834.698	798.59	811.285	933.794	773.924	844.041	807.374	871.48	Q3UGX2	Q3UGX2	R.FDILDQEM*K.T	18	392585	Sptb	NA	NA
90922	318.332	393.007	357.459	405.314	361.99	342.59	324.156	342.458	417.092	375.02	408.612	332.707	311.804	369.271	362.066	349.609	298.132	379.234	Q3UGX2	Q3UGX2	R.FDILDQEM*K.T	18	576463	Sptb	NA	NA
90923	52.5718	37.2392	65.708	43.1146	51.35	48.2122	23.8979	32.5541	47.4034	50.8303	49.8503	46.6991	49.3557	67.8742	39.8834	56.7327	39.1338	37.7056	Q3UGX2	Q3UGX2	R.FDILDQEM*K.T	18	17979.1	Sptb	NA	NA
90924	736.421	555.17	664.785	519.479	717.086	561.012	604.364	619.814	696.908	617.571	574.455	617.699	638.598	704.378	562.532	667.143	641.187	540.657	Q3UGX2	Q3UGX2	R.FDILDQEMK.T	18	410226	Sptb	NA	NA
90925	1934.8	1954.46	2119.94	2055.85	2188.11	1840.93	2034.64	1856.55	2146.84	2249.74	2119.56	1783.02	1985.41	2076.33	1986.61	2010.42	1954.79	1861.7	Q3UGX2	Q3UGX2	R.FDILDQEMK.T	10	1.81119e+06	Sptb	NA	NA
90926	390.189	373.987	407.166	462.182	436.745	345.404	381.998	424.154	418.731	365.654	387.835	420.679	332.135	377.874	425.153	364.44	353.575	395.749	Q3UGX2	Q3UGX2	R.FDILDQEMK.T	18	1.16019e+06	Sptb	NA	NA
90927	499.189	429.692	453.636	447.15	454.038	431.864	482.7	379.59	468.638	420.771	445.537	455.806	447.246	465.487	419.851	463.589	429.258	449.173	Q3UGX2	Q3UGX2	R.FDILDQEMK.T	18	404766	Sptb	NA	NA
90928	503.242	437.559	476.194	518.403	509.149	439.89	489.182	396.249	585.042	502.811	470.551	528.782	429.174	510.181	393.405	450.202	385.987	507.649	Q3UGX2	Q3UGX2	R.FDILDQEMK.T	18	292905	Sptb	NA	NA
90929	677.72	629.262	572.321	700.123	537.988	588.031	710.58	600.058	516.38	648.107	707.49	640.82	575.243	584.834	620.638	685.159	613.668	710.928	Q3UGX2	Q3UGX2	R.FDILDQEMK.T	18	438560	Sptb	NA	NA
90930	485.744	527.442	425.145	443.918	528.817	529.932	493.179	543.448	470.102	522.974	480.066	534.353	427.067	544.632	440.493	417.184	429.658	522.565	Q3UGX2	Q3UGX2	R.FDILDQEMK.T	18	349004	Sptb	NA	NA
90931	126.456	86.9701	86.1647	123.932	101.892	83.428	110.298	117.857	132.008	90.7243	145.788	103.731	96.5706	93.9213	106.74	124.666	73.4352	92.9493	Q3UGX2	Q3UGX2	K.GYQPCDPQVIQDR.V	18	40608.6	Sptb	NA	NA
90932	46.7551	52.2464	51.0819	34.4114	61.1812	30.644	60.4778	26.9412	46.6835	41.5684	53.0324	48.3225	36.6797	46.6071	56.7921	35.3595	33.5805	37.5046	Q3UGX2	Q3UGX2	K.GYQPCDPQVIQDR.V	18	17124.6	Sptb	NA	NA
90933	827.105	723.844	803.875	713.881	872.996	812.851	893.117	708.348	775.791	820.341	787.311	748.787	773.233	769.871	810.363	760.497	688.168	655.292	Q3UGX2	Q3UGX2	R.LIDAGHSEAATIAEWK.D	18	298567	Sptb	NA	NA
90934	310.019	332.523	311.877	334.602	321.131	288.024	386.997	290.24	269.429	374.884	271.806	361.126	318.831	317.849	328.643	306.886	326.123	358.613	Q3UGX2	Q3UGX2	R.LIDAGHSEAATIAEWK.D	18	1.43352e+06	Sptb	NA	NA
90935	39.525	28.0026	25.0823	16.1321	33.4366	47.6254	14.8496	37.9541	28.6389	23.4845	50.9906	36.5988	31.9765	13.0551	25.8831	28.8599	20.7999	40.1179	Q3UGX2	Q3UGX2	R.LLSGEDVGQDEGATR.A	18	11620.9	Sptb	NA	NA
90936	1425.85	1361.96	1330.61	1303.03	1469.32	1327.78	1417.58	1379.25	1506.8	1397.47	1382.85	1341.56	1367.64	1515.88	1392.1	1334.6	1395.51	1354.36	Q3UGX2	Q3UGX2	R.LQGQVDK.Q	18	682384	Sptb	NA	NA
90937	351.125	320.845	330.465	342.445	287.931	296.857	348.357	240.796	297.683	293.604	335.119	350.825	246.998	322.89	288.031	298.907	275.914	274.119	Q3UGX2	Q3UGX2	R.LQGQVDK.Q	18	117813	Sptb	NA	NA
90938	597.096	550.703	568.393	598.461	601.874	612.862	634.776	631.214	752.11	619.875	708.415	673.638	665.269	620.71	689.433	600.38	603.396	531.058	Q3UGX2	Q3UGX2	R.LQGQVDK.Q	18	240965	Sptb	NA	NA
90939	1594.62	1660.41	1552.28	1518.59	1039.68	1284.58	835.959	1072.12	1168.3	1572.61	1170.12	941.39	778.452	804.534	773.901	589.686	663.965	768.251	Q3UGX2	Q3UGX2	R.LQGQVDK.Q	18	423509	Sptb	NA	NA
90940	1120.28	1071.36	1002.32	926.11	1066.99	940.964	1022.75	961.03	1117.28	999.452	972.863	1021.88	977.618	945.171	942.75	897.832	886.594	838.574	Q3UGX2	Q3UGX2	K.LQQVISR.R	18	379046	Sptb	NA	NA
90941	250.581	221.338	280.93	289.679	403.67	284.008	379.626	336.548	268.127	197.889	350.518	289.088	294.06	338.518	308.094	301.702	286.953	242.241	Q3UGX2	Q3UGX2	R.LVTQDNFGYDLAAVEAAK.K	18	113928	Sptb	NA	NA
90942	204.255	203.553	223.52	276.35	214.906	185.119	196.565	216.35	239.686	200.586	196.792	287.404	260.433	294.101	215.272	284.825	265.993	230.842	Q3UGX2	Q3UGX2	R.LVTQDNFGYDLAAVEAAK.K	18	1.37014e+06	Sptb	NA	NA
90943	562.987	507.936	610.742	651.088	528.978	566.461	455.628	598.525	573.979	583.47	584.936	499.924	561.501	582.939	518.313	527.309	441.066	398.486	Q3UGX2	Q3UGX2	R.LVTQDNFGYDLAAVEAAK.K	18	208832	Sptb	NA	NA
90944	15.569	27.6423	40.7451	43.1674	39.96	13.0595	30.8288	19.3578	6.98874	17.1324	29.9961	77.8944	104.221	71.6513	86.7547	117.44	111.089	87.7334	Q3UGX2	Q3UGX2	K.RFLDLLEPLGR.R	18	20143	Sptb	NA	NA
90945	1605.86	1507.25	1835.14	1625.6	1861.64	1584.28	1845.81	1588.49	1987.68	1833.75	1864.32	1755.42	1864.91	1893.55	1685.48	1810.98	1779.09	1774.37	Q3UGX2	Q3UGX2	K.VYTPHDGK.L	18	2.59963e+06	Sptb	NA	NA
90946	38.5053	45.9668	71.6086	55.4586	57.9805	57.8554	36.1948	48.6768	30.1983	41.1855	62.1233	54.7269	24.9003	56.7585	42.508	50.6948	66.565	37.2063	Q68FG2	Q68FG2	R.AM*TM*PPVSQPEGSIVLR.S	18	18813.7	Sptbn2	NA	NA
90947	126.641	175.578	150.856	155.79	136.971	152.098	138.737	123.043	103.499	132.969	110.157	106.971	109.783	113.722	145.173	119.136	98.2517	105.468	Q68FG2	Q68FG2	R.AMTM*PPVSQPEGSIVLR.S	18	49345.1	Sptbn2	NA	NA
90948	190.999	199.913	225.271	251.082	243.802	198.471	211.492	212.082	115.518	235.188	232.714	176.555	165.79	157.842	169.736	181.561	169.225	247.779	Q68FG2	Q68FG2	R.AMTMPPVSQPEGSIVLR.S	18	76752.7	Sptbn2	NA	NA
90949	277.914	305.542	312.313	263.613	298.151	274.486	246.433	284.935	300.129	230.111	258.175	296.112	240.61	287.703	235	230.175	206.716	231.495	Q68FG2	Q68FG2	R.AMTMPPVSQPEGSIVLR.S	18	331077	Sptbn2	NA	NA
90950	153.27	146.067	131.841	174.883	119.844	150.177	137.611	144.778	128.621	107.943	128.428	141.714	103.987	152.075	129.996	156.695	142.809	125.117	Q68FG2	Q68FG2	R.AMTMPPVSQPEGSIVLR.S	18	52985.1	Sptbn2	NA	NA
90951	112.628	152.19	115.019	138.893	96.7038	129.474	75.8337	98.4489	92.1573	141.345	97.0932	132.155	70.351	77.9095	114.033	90.033	103.515	99.1869	Q68FG2	Q68FG2	R.AMTMPPVSQPEGSIVLR.S	18	41469.1	Sptbn2	NA	NA
90952	214.567	178.311	197.385	207.015	231.102	195.436	179.848	198.147	211.687	185.283	179.53	196.544	207.674	188.987	163.111	188.68	143.717	192.48	Q68FG2	Q68FG2	R.AMTMPPVSQPEGSIVLR.S	18	211942	Sptbn2	NA	NA
90953	347.686	275.204	345.604	298.263	306.162	364.427	287.102	363.646	430.898	401.989	366.169	387.012	354.401	403.31	381.488	373.553	398.42	305.954	Q68FG2	Q68FG2	R.AMTMPPVSQPEGSIVLR.S	18	166449	Sptbn2	NA	NA
90954	445.601	384.087	443.577	439.4	405.447	437.476	354.715	444.35	422.835	521.716	489.512	514.293	512.306	507.55	443.733	421.731	347.908	444.691	Q68FG2	Q68FG2	R.AMTMPPVSQPEGSIVLR.S	18	397522	Sptbn2	NA	NA
90955	372.974	320.339	370.158	335.619	368.89	324.638	302.214	414.249	364.665	421.747	412.098	416.605	387.859	390.233	315.162	373.078	392.362	347.015	Q68FG2	Q68FG2	R.AMTMPPVSQPEGSIVLR.S	18	215410	Sptbn2	NA	NA
90956	174.04	195.18	197.261	157.761	160.565	180.198	160.518	168.277	176.974	129.056	150.72	140.294	146.708	148.054	147.587	118.522	112.116	135.787	Q68FG2	Q68FG2	R.DLTGVLR.L	18	59913.8	Sptbn2	NA	NA
90957	304.427	324.183	260.054	351.373	258.97	297.367	283.446	251.078	298.068	298.517	277.558	257.689	238.266	279.908	271.231	250.36	262.901	216.237	Q68FG2	Q68FG2	K.EYRPCDPQLVSER.V	18	106611	Sptbn2	NA	NA
90958	364.543	300.904	323.059	361.151	350.661	263.408	268.787	322.022	299.049	250.667	297.837	277.421	325.368	248.793	252.487	272.567	275.376	261.682	Q68FG2	Q68FG2	R.FSSCIDM*GQELLAR.S	18	113762	Sptbn2	NA	NA
90959	60.3036	110.951	100.789	103.718	92.9409	101.788	124.997	90.746	118.87	99.7254	126.222	117.217	108.163	107.429	56.5794	68.0368	101.612	113.103	Q68FG2	Q68FG2	R.FSSCIDM*GQELLAR.S	18	38605	Sptbn2	NA	NA
90960	211.557	177.085	180.484	217.298	202.314	189.683	182.424	158.467	184.287	166.847	187.717	142.179	175.975	184.015	175.198	176.991	164.712	210.337	Q68FG2	Q68FG2	R.FSSCIDM*GQELLAR.S	18	70384.6	Sptbn2	NA	NA
90961	89.9027	108.339	58.4971	69.4661	60.6049	84.7914	109.476	57.1343	55.4383	105.653	87.7475	65.983	54.5676	78.769	126.064	63.5205	60.8345	90.6183	Q68FG2	Q68FG2	R.FSSCIDM*GQELLAR.S	18	30559.7	Sptbn2	NA	NA
90962	205.728	254.211	200.266	177.181	199.436	180.37	207.848	177.251	225.174	204.709	198.207	181.833	265.259	244.273	176.317	221.306	127.295	152.666	Q68FG2	Q68FG2	R.FSSCIDMGQELLAR.S	18	77059.1	Sptbn2	NA	NA
90963	578.934	554.14	478.34	549.533	522.327	535.536	582.404	471.776	517.485	537.193	491.059	530.005	466.094	495.152	517.438	459.128	506.66	454.015	Q68FG2	Q68FG2	R.FSSCIDMGQELLAR.S	18	588750	Sptbn2	NA	NA
90964	337.997	375.809	282.645	325.582	386.069	323.476	300.849	365.701	331.51	312.828	401.881	317.898	284.235	293.13	325.384	302.521	285.54	334.025	Q68FG2	Q68FG2	R.FSSCIDMGQELLAR.S	18	126038	Sptbn2	NA	NA
90965	75.635	117.355	110.14	126.574	122.62	70.5397	78.4415	84.2742	113.604	127.926	94.2895	117.683	89.9397	130.096	139.781	107.033	109.638	79.5644	Q68FG2	Q68FG2	R.HMQAVAEAWAQLQGSSAAR.R	18	40573.4	Sptbn2	NA	NA
90966	317.474	359.99	361.621	374.504	387.326	315.744	254.679	318.931	350.821	302.133	262.93	316.837	373.501	294.094	271.714	290.123	242.696	288.411	Q68FG2	Q68FG2	K.RHEAFQK.S	18	121680	Sptbn2	NA	NA
90967	249.594	257.725	165.748	190.7	147.806	156.427	194.42	180.335	176.048	190.143	199.714	158.059	171.266	113.578	142.752	149.422	158.38	139.92	Q68FG2	Q68FG2	R.SSEAAHGATLPTR.G	18	67241.9	Sptbn2	NA	NA
90968	1232.24	1155.74	1183.28	1220.11	1179.31	1148.37	1159.77	927.683	1096.46	1003.92	1012.32	1014.19	1035.82	952.643	986.189	957.449	1089.5	1015.22	Q68FG2	Q68FG2	R.TLGEEVTR.D	18	414536	Sptbn2	NA	NA
90969	133.967	109.739	139.406	152.927	139.473	66.6479	116.215	100.667	111.577	100.9	137.559	105.45	95.3726	108.965	92.3273	87.5	83.4909	120.926	E9PX29	E9PX29	R.AQEAAGAVEGPLPR.S	18	42816.7	Sptbn4	NA	NA
90970	574.862	575.799	559.043	508.97	593.659	552.692	511.002	586.11	583.62	521.138	570.896	545.836	558.917	528.321	488.34	517.095	506.964	521.833	E9PX29	E9PX29	K.AWGELEK.A	18	297963	Sptbn4	NA	NA
90971	809.97	765.21	828.418	790.572	786.059	789.865	835.938	822.075	922.461	847.042	803.031	830.693	919.077	743.732	745.548	751.561	738.483	770.919	E9PX29	E9PX29	K.AWGELEK.A	18	310449	Sptbn4	NA	NA
90972	229.124	176.159	193.396	200.797	220.132	209.847	207.846	225.838	181.499	219.182	232.837	220.263	266.412	250.036	287.49	334.954	298.39	297.15	E9PX29	E9PX29	K.ELHQVAHDLDDELAWVQER.L	18	90982	Sptbn4	NA	NA
90973	259.001	261.465	250.282	270.013	272.582	259.159	337.67	347.83	284.267	276.999	277.742	363.469	306.044	314.608	340.598	307.511	350.823	389.996	E9PX29	E9PX29	K.ELHQVAHDLDDELAWVQER.L	18	117063	Sptbn4	NA	NA
90974	1075.25	964.797	1112.17	1054.69	945.339	856.307	999.644	1077.91	1112.93	1115	991.5	883.231	936.099	949.135	869.742	1018.27	944.631	993.657	E9PX29	E9PX29	R.HRPDLVDLSK.L	18	383080	Sptbn4	NA	NA
90975	116.987	110.434	122.812	133.015	124.255	104.344	97.3122	125.491	104.111	136.225	106.587	123.276	98.004	130.793	119.133	128.816	108.937	157.799	E9PX29	E9PX29	R.LLHM*ESQLQDVDPGGDLATVNSQLK.K	18	45975.9	Sptbn4	NA	NA
90976	164.668	132.673	177.532	177.28	162.4	170.698	237.178	163.593	167.081	138.691	192.122	186.781	210.739	207.851	249.32	271.49	312.157	216.057	E9PX29	E9PX29	R.LLHMESQLQDVDPGGDLATVNSQLK.K	18	75722.4	Sptbn4	NA	NA
90977	1134.38	1184.83	1041.81	1078.85	1085.48	1072.7	849.299	1027.48	909.844	1044.24	951.664	877.869	939.927	824.44	823.47	794.337	826.77	958.967	E9PX29	E9PX29	R.LPETSGK.V	18	734714	Sptbn4	NA	NA
90978	898.975	929.721	749.526	865.037	755.702	749.278	757.959	823.984	791.514	873.931	771.327	808.063	599.691	767.957	731.125	655.03	665.492	786.716	E9PX29	E9PX29	R.LPETSGK.V	18	299324	Sptbn4	NA	NA
90979	242.597	249.425	247.314	240.46	286.156	252.899	258.008	216.247	217.07	258.363	269.364	321.658	223.434	215.006	192.822	202.014	181.282	230.128	E9PX29	E9PX29	R.LPETSGK.V	18	92150.8	Sptbn4	NA	NA
90980	1238.06	1125.49	1342.14	1302.89	1241.78	1235.08	1218.72	1260.6	1457.98	1225.32	1223.08	1182.67	1260.46	1200.42	1163.11	1198.74	1163.42	1140.19	E9PX29	E9PX29	K.VLDQVLEVDK.I	18	640576	Sptbn4	NA	NA
90981	952.854	837.25	818.542	883.779	903.517	858.307	783.221	706.746	871.717	842.548	758.175	798.055	839.64	800.584	763.27	737.411	792.171	768.218	E9PX29	E9PX29	K.VLDQVLEVDK.I	18	1.03407e+06	Sptbn4	NA	NA
90982	509.045	499.122	560.942	437.393	450.69	476.028	531.895	485.616	207.249	449.549	417.484	345.186	448.803	459.148	483.497	446.495	453.745	426.52	A0A1L1SV25	A0A1L1SV25	K.LVSIGAEEIVDGNAK.M	18	173098	Actn4	NA	NA
90983	196.903	269.847	307.973	318.888	262.618	307.01	234.296	270.558	105.952	235.157	275.229	293.26	263.712	280.501	260.059	251.228	274.892	234.725	A0A1L1SV25	A0A1L1SV25	K.LVSIGAEEIVDGNAK.M	18	99399.2	Actn4	NA	NA
90984	186.671	157.315	157.894	189.018	124.969	194.899	145.525	200.728	71.9355	178.84	151.005	137.453	169.732	131.424	165.959	193.933	196.386	164.626	A0A1L1SV25	A0A1L1SV25	K.LVSIGAEEIVDGNAK.M	18	69019.3	Actn4	NA	NA
90985	40.4822	56.4002	54.6125	60.6507	56.1798	87.5057	31.1358	55.1596	75.0372	62.7701	64.2705	54.9441	70.2371	63.8174	58.733	82.8243	59.3758	74.01	A0A1L1SV25	A0A1L1SV25	K.LVSIGAEEIVDGNAK.M	18	23724.6	Actn4	NA	NA
90986	46.7919	55.8276	28.6518	45.679	45.2414	60.6302	42.9638	51.2839	23.3466	62.1707	47.9534	35.4197	34.3501	22.176	54.8048	42.216	53.5115	35.5419	A0A1L1SV25	A0A1L1SV25	K.LVSIGAEEIVDGNAK.M	18	16882.5	Actn4	NA	NA
90987	48.7023	48.6793	37.0658	63.3781	50.4352	21.9401	38.6643	55.4716	38.3688	41.9647	34.9017	68.5952	54.3113	28.8422	62.2596	73.2343	50.5547	49.757	A0A1L1SV25	A0A1L1SV25	K.LVSIGAEEIVDGNAK.M	18	18564.5	Actn4	NA	NA
90988	54.217	68.0462	51.9989	43.0376	86.0594	52.005	59.1805	88.4203	44.5788	29.1557	40.0971	59.074	42.4474	46.2626	41.8785	42.058	32.7971	42.0922	A0A1L1SV25	A0A1L1SV25	R.TIPWLEDR.V	18	19769.5	Actn4	NA	NA
90989	112.077	136.615	111.113	93.1726	83.6701	95.1903	116.296	69.3285	73.9812	93.964	106.482	74.2758	92.3974	74.0803	100.473	85.7042	54.0025	113.353	Q9JI91	Q9JI91	K.ASTHETWAYGK.E	18	36099.8	Actn2	ENSMUSP00000067708;ENSMUSP00000129609	ENSMUSG00000052374;ENSMUSG00000052374
90990	1982.68	2073.82	1866.66	1807.15	2160.74	1971.88	1844.27	1544.29	1249.26	1742.61	1775.92	1718.19	1655.62	1812.51	1571.06	1619.39	1629.59	1399.63	Q9JI91	Q9JI91	R.LEHLAEK.F	15	672523	Actn2	ENSMUSP00000067708;ENSMUSP00000129609	ENSMUSG00000052374;ENSMUSG00000052374
90991	1068.78	1012.13	1185.85	1101.89	1155.93	1079.74	920.432	982.99	898.596	1151.51	1021.56	963.24	765.75	1030.58	957.919	884.201	869.853	722.174	Q9JI91	Q9JI91	R.LEHLAEK.F	18	380357	Actn2	ENSMUSP00000067708;ENSMUSP00000129609	ENSMUSG00000052374;ENSMUSG00000052374
90992	528.522	470.522	415.192	380.228	543.269	494.341	361.299	433.916	191.209	430.907	395.091	375.845	371.731	432.842	288.933	420.595	345.311	321.529	Q9JI91	Q9JI91	K.LVSIGAEEIVDGNVK.M	18	154113	Actn2	ENSMUSP00000067708;ENSMUSP00000129609	ENSMUSG00000052374;ENSMUSG00000052374
90993	284.014	252.216	248.179	292.002	351.031	282.422	285.2	198.109	129.89	220.873	248.442	255.089	257.402	240.469	215.401	241.399	202.94	176.377	Q9JI91	Q9JI91	K.LVSIGAEEIVDGNVK.M	18	476836	Actn2	ENSMUSP00000067708;ENSMUSP00000129609	ENSMUSG00000052374;ENSMUSG00000052374
90994	1075.85	991.865	1033.14	1011.51	1136.41	989.572	852.733	840.458	402.487	949.794	936.072	905.92	824.983	887.278	841.396	771.861	787.957	766.734	Q9JI91	Q9JI91	K.LVSIGAEEIVDGNVK.M	18	1.96118e+06	Actn2	ENSMUSP00000067708;ENSMUSP00000129609	ENSMUSG00000052374;ENSMUSG00000052374
90995	433.168	478.336	477.389	585.702	511.962	509.969	391.166	365.563	181.608	447.056	454.937	503.359	375.405	416.441	327.481	474.588	362.885	381.595	Q9JI91	Q9JI91	K.LVSIGAEEIVDGNVK.M	18	661010	Actn2	ENSMUSP00000067708;ENSMUSP00000129609	ENSMUSG00000052374;ENSMUSG00000052374
90996	318.171	364.544	331.409	313.091	348.657	375.761	322.649	380.658	303.156	332.258	299.974	326.815	361.961	263.619	286.871	291.311	392.74	300.64	Q9JI91	Q9JI91	K.LVSIGAEEIVDGNVK.M	18	126570	Actn2	ENSMUSP00000067708;ENSMUSP00000129609	ENSMUSG00000052374;ENSMUSG00000052374
90997	347.531	331.203	284.914	309.626	327.093	305.953	291.857	277.676	142.712	267.335	304.128	263.468	266.567	249.939	261.458	284.871	259.783	270.247	Q9JI91	Q9JI91	K.LVSIGAEEIVDGNVK.M	18	158478	Actn2	ENSMUSP00000067708;ENSMUSP00000129609	ENSMUSG00000052374;ENSMUSG00000052374
90998	486.861	498.484	572.868	578.886	579.329	585.366	486.711	445.629	313.809	463.783	468.312	447.462	498.834	459.594	517.725	438.829	437.248	446.906	Q9JI91	Q9JI91	K.LVSIGAEEIVDGNVK.M	18	196330	Actn2	ENSMUSP00000067708;ENSMUSP00000129609	ENSMUSG00000052374;ENSMUSG00000052374
90999	383.743	319.154	346.308	372.081	353.157	303.514	356.397	290.059	155.62	318.027	321.391	269.698	295.949	237.807	237.332	205.387	271.558	218.172	Q9JI91	Q9JI91	K.LVSIGAEEIVDGNVK.M	18	112513	Actn2	ENSMUSP00000067708;ENSMUSP00000129609	ENSMUSG00000052374;ENSMUSG00000052374
91000	188.215	199.493	183.2	185.434	185.127	179.157	171.186	174.744	122.73	164.971	205.362	149.39	141.216	176.449	167.673	179.491	138.401	125.357	Q9JI91	Q9JI91	K.LVSIGAEEIVDGNVK.M	18	65032.7	Actn2	ENSMUSP00000067708;ENSMUSP00000129609	ENSMUSG00000052374;ENSMUSG00000052374
91001	103.105	66.9455	77.1847	63.6167	124.436	118.429	90.3216	76.1828	47.8466	95.9315	78.2645	61.244	94.0327	103.614	80.0472	65.9571	100.792	97.8405	Q9JI91	Q9JI91	K.LVSIGAEEIVDGNVK.M	18	33081.1	Actn2	ENSMUSP00000067708;ENSMUSP00000129609	ENSMUSG00000052374;ENSMUSG00000052374
91002	205.198	207.003	191.954	250.191	251.152	207.599	169.959	176.229	86.4417	276.637	264.836	197.789	187.075	195.955	165.081	175.166	191.496	188.655	Q9JI91	Q9JI91	K.LVSIGAEEIVDGNVK.M	18	76794.7	Actn2	ENSMUSP00000067708;ENSMUSP00000129609	ENSMUSG00000052374;ENSMUSG00000052374
91003	383.014	357.811	379.412	336.235	391.518	388.809	318.868	313.606	165.021	366.953	391.521	345.475	356.507	357.899	276.545	283.251	281.915	243.683	Q9JI91	Q9JI91	K.LVSIGAEEIVDGNVK.M	18	127129	Actn2	ENSMUSP00000067708;ENSMUSP00000129609	ENSMUSG00000052374;ENSMUSG00000052374
91004	168.439	95.8349	123.947	138.918	147.416	106.188	108.508	113.91	38.4202	112.308	111.771	138.151	102.676	120.991	100.238	142.024	111.303	87.1683	Q9JI91	Q9JI91	K.LVSIGAEEIVDGNVK.M	18	44261.2	Actn2	ENSMUSP00000067708;ENSMUSP00000129609	ENSMUSG00000052374;ENSMUSG00000052374
91005	381.707	303.013	324.369	354.1	297.191	363.673	328.926	272.432	105.854	322.338	320.869	309.216	236.002	291.33	299.07	280.507	244.294	221.642	Q9JI91	Q9JI91	K.LVSIGAEEIVDGNVK.M	18	112539	Actn2	ENSMUSP00000067708;ENSMUSP00000129609	ENSMUSG00000052374;ENSMUSG00000052374
91006	321.676	291.06	283.932	241.117	331.473	360.927	251.333	205.854	166.929	240.538	233.992	324.881	262.496	238.46	275.282	301.983	205.805	241.142	Q9JI91	Q9JI91	K.LVSIGAEEIVDGNVK.M	18	102272	Actn2	ENSMUSP00000067708;ENSMUSP00000129609	ENSMUSG00000052374;ENSMUSG00000052374
91007	607.022	523.576	675.935	745.059	665.216	676.293	632.425	681.803	570.729	696.771	610.66	620.964	573.385	655.766	472.745	631.588	518.285	444.555	Q9JI91	Q9JI91	K.LVSIGAEEIVDGNVK.M	18	290646	Actn2	ENSMUSP00000067708;ENSMUSP00000129609	ENSMUSG00000052374;ENSMUSG00000052374
91008	317.313	326.505	329.468	345.928	375.922	364.235	315.772	361.306	326.836	381.904	290.821	357.87	295.813	388.38	354.886	389.648	366.542	298.279	Q9JI91	Q9JI91	K.LVSIGAEEIVDGNVK.M	18	132415	Actn2	ENSMUSP00000067708;ENSMUSP00000129609	ENSMUSG00000052374;ENSMUSG00000052374
91009	277.803	168.528	183.535	213.272	198.315	198.706	205.015	169.827	144.938	240.265	188.582	191.273	152.7	185.003	159.055	170.072	183.939	157.557	Q9JI91	Q9JI91	K.LVSIGAEEIVDGNVK.M	18	72513.9	Actn2	ENSMUSP00000067708;ENSMUSP00000129609	ENSMUSG00000052374;ENSMUSG00000052374
91010	345.875	352.148	397.441	380.375	347.15	308.612	272.352	322.467	229.156	369.88	317.272	291.751	314.954	410.012	344.818	276.324	327.474	282.998	Q9JI91	Q9JI91	K.LVSIGAEEIVDGNVK.M	18	126123	Actn2	ENSMUSP00000067708;ENSMUSP00000129609	ENSMUSG00000052374;ENSMUSG00000052374
91011	275.683	295.401	281.844	293.852	262.892	310.904	271.899	218.43	199.412	258.278	270.557	271.015	265.914	299.323	287.938	293.254	207.954	236.34	Q9JI91	Q9JI91	K.LVSIGAEEIVDGNVK.M	18	102743	Actn2	ENSMUSP00000067708;ENSMUSP00000129609	ENSMUSG00000052374;ENSMUSG00000052374
91012	292.757	319.845	321.741	310.155	292.557	281.323	318.355	223.485	172.883	338.681	270.423	312.219	264.015	303.471	306.749	287.418	258.905	224.091	Q9JI91	Q9JI91	K.LVSIGAEEIVDGNVK.M	18	109124	Actn2	ENSMUSP00000067708;ENSMUSP00000129609	ENSMUSG00000052374;ENSMUSG00000052374
91013	185.211	202.815	202.798	179.77	215.401	228.046	220.551	228.435	150.882	180.66	204.157	215.041	208.448	244.304	180.023	233.312	199.928	205.027	Q9JI91	Q9JI91	K.LVSIGAEEIVDGNVK.M	18	78889.1	Actn2	ENSMUSP00000067708;ENSMUSP00000129609	ENSMUSG00000052374;ENSMUSG00000052374
91014	128.116	113.726	107.55	85.9549	87.0974	120.444	142.794	93.8664	63.8393	86.4606	117.516	106.915	89.6155	116.125	86.8561	92.507	95.4052	98.0641	Q9JI91	Q9JI91	K.LVSIGAEEIVDGNVK.M	18	39224.4	Actn2	ENSMUSP00000067708;ENSMUSP00000129609	ENSMUSG00000052374;ENSMUSG00000052374
91015	90.1832	115.748	56.1672	105.148	84.5024	91.6342	80.0631	108.785	70.8962	108.957	81.776	82.5635	81.3215	91.0663	99.4502	99.9238	70.0389	70.1013	Q9JI91	Q9JI91	K.LVSIGAEEIVDGNVK.M	18	33991.3	Actn2	ENSMUSP00000067708;ENSMUSP00000129609	ENSMUSG00000052374;ENSMUSG00000052374
91016	23.6031	37.1645	23.4495	12.0872	40.5209	36.3584	17.8887	25.4877	18.2142	41.4391	26.2051	41.7506	15.8095	23.0681	19.2255	13.7562	20.7827	29.0153	Q9JI91	Q9JI91	K.LVSIGAEEIVDGNVK.M	18	9969.02	Actn2	ENSMUSP00000067708;ENSMUSP00000129609	ENSMUSG00000052374;ENSMUSG00000052374
91017	316.087	276.662	261.906	293.564	304.664	303.755	204.479	202.413	213.277	242.671	247.163	223.64	346.559	255.144	293.742	222.203	208.796	229.877	Q9JI91	Q9JI91	K.LVSIGAEEIVDGNVK.M	18	99440.7	Actn2	ENSMUSP00000067708;ENSMUSP00000129609	ENSMUSG00000052374;ENSMUSG00000052374
91018	139.823	136.302	135.867	115.371	155.791	161.52	109.146	152.754	59.5932	102.565	147.127	123.454	104.653	133.276	132.916	116.078	104.924	111.368	Q9JI91	Q9JI91	K.LVSIGAEEIVDGNVK.M	18	47991.7	Actn2	ENSMUSP00000067708;ENSMUSP00000129609	ENSMUSG00000052374;ENSMUSG00000052374
91019	202.335	297.29	319.767	262.231	311.038	246.896	225.058	225.277	212.325	314.964	252.919	304.408	227.978	229.403	197.636	232.061	200.642	227.568	Q9JI91	Q9JI91	K.LVSIGAEEIVDGNVK.M	18	96084.9	Actn2	ENSMUSP00000067708;ENSMUSP00000129609	ENSMUSG00000052374;ENSMUSG00000052374
91020	93.5287	99.9683	112.156	86.382	85.6635	113.221	53.5823	68.6533	60.5687	93.6589	75.4355	76.9874	70.7806	52.5966	84.5927	96.281	70.2056	51.5276	Q9JI91	Q9JI91	K.LVSIGAEEIVDGNVK.M	18	30940.9	Actn2	ENSMUSP00000067708;ENSMUSP00000129609	ENSMUSG00000052374;ENSMUSG00000052374
91021	68.8087	71.6567	71.6635	85.9417	72.068	61.5643	57.8257	54.8605	56.0252	51.129	66.3765	50.2423	38.3356	48.9428	67.4659	78.511	45.0878	57.0001	Q9JI91	Q9JI91	K.LVSIGAEEIVDGNVK.M	18	23615.8	Actn2	ENSMUSP00000067708;ENSMUSP00000129609	ENSMUSG00000052374;ENSMUSG00000052374
91022	59.4502	72.4657	63.1663	92.6777	97.2104	64.2536	73.7786	50.204	23.3133	66.5501	49.9373	64.4141	53.5227	72.9904	75.0235	83.4548	41.4492	32.0404	Q9JI91	Q9JI91	K.LVSIGAEEIVDGNVK.M	18	24318.9	Actn2	ENSMUSP00000067708;ENSMUSP00000129609	ENSMUSG00000052374;ENSMUSG00000052374
91023	73.6777	81.6288	59.8356	58.5231	74.0495	76.7295	62.9029	33.6532	50.4256	76.1816	78.7498	67.5981	58.38	50.1901	71.7042	48.0634	74.0404	55.2487	Q9JI91	Q9JI91	K.LVSIGAEEIVDGNVK.M	18	24644.7	Actn2	ENSMUSP00000067708;ENSMUSP00000129609	ENSMUSG00000052374;ENSMUSG00000052374
91024	313.886	278.141	369.402	369.112	353.583	303.642	304.538	316.303	265.941	333.035	307.428	316.24	377.71	372.584	315.459	294.299	218.051	258.718	Q9JI91	Q9JI91	K.LVSIGAEEIVDGNVK.M	18	121301	Actn2	ENSMUSP00000067708;ENSMUSP00000129609	ENSMUSG00000052374;ENSMUSG00000052374
91025	113.835	73.9994	104.361	120.888	105.443	105.982	129.459	90.0556	41.4931	89.6799	90.2512	55.6247	107.047	99.8287	50.3974	61.6352	60.0187	75.6792	Q9JI91	Q9JI91	K.LVSIGAEEIVDGNVK.M	18	33720.7	Actn2	ENSMUSP00000067708;ENSMUSP00000129609	ENSMUSG00000052374;ENSMUSG00000052374
91026	39.3713	30.5602	65.86	61.4057	44.761	16.9459	39.7304	55.7879	45.5209	59.0473	42.8107	48.7496	49.2186	50.0559	28.9653	43.951	34.7476	58.0773	Q9JI91	Q9JI91	K.LVSIGAEEIVDGNVK.M	18	17453.7	Actn2	ENSMUSP00000067708;ENSMUSP00000129609	ENSMUSG00000052374;ENSMUSG00000052374
91027	70.5428	93.6459	126.43	84.8815	141.393	95.9139	89.9491	102.139	98.7669	86.3383	126.128	91.2321	59.9183	93.5438	77.5458	114.891	81.4949	91.5577	Q9JI91	Q9JI91	K.LVSIGAEEIVDGNVK.M	18	36944.3	Actn2	ENSMUSP00000067708;ENSMUSP00000129609	ENSMUSG00000052374;ENSMUSG00000052374
91028	39.6876	36.1194	26.7489	42.7692	31.8526	35.0613	50.6834	33.1379	37.1666	35.5727	29.2249	46.456	57.4935	28.5849	43.6709	33.0534	31.3314	36.7663	Q9JI91	Q9JI91	K.LVSIGAEEIVDGNVK.M	18	14453.6	Actn2	ENSMUSP00000067708;ENSMUSP00000129609	ENSMUSG00000052374;ENSMUSG00000052374
91029	2.69097	4.9454	6.20369	22.8912	8.79477	9.26461	6.93202	23.003	10.0594	2.43043	13.2588	9.20422	8.53695	4.88232	7.83485	5.23119	6.81554	12.8145	Q9JI91	Q9JI91	K.LVSIGAEEIVDGNVK.M	18	3548.11	Actn2	ENSMUSP00000067708;ENSMUSP00000129609	ENSMUSG00000052374;ENSMUSG00000052374
91030	5.33376	9.96773	0	4.57858	6.69703	5.82229	1.33201	7.0159	4.55679	11.6157	4.53405	0	0	2.51307	16.8424	1.90847	2.8703	0	Q9JI91	Q9JI91	K.LVSIGAEEIVDGNVK.M	15	1832.38	Actn2	ENSMUSP00000067708;ENSMUSP00000129609	ENSMUSG00000052374;ENSMUSG00000052374
91031	35.2886	30.8052	47.539	45.709	63.3243	32.9372	56.4159	35.6333	15.9172	44.7928	40.0438	56.4856	39.3017	14.9671	51.4167	59.27	41.5065	45.6313	Q9JI91	Q9JI91	K.LVSIGAEEIVDGNVK.M	18	16206.5	Actn2	ENSMUSP00000067708;ENSMUSP00000129609	ENSMUSG00000052374;ENSMUSG00000052374
91032	3.75526	30.2283	10.0217	6.14223	1.32315	14.9586	9.47939	28.5199	8.83619	23.7702	2.10975	6.87829	15.4516	16.354	7.83237	6.9806	12.0336	18.3097	Q9JI91	Q9JI91	K.LVSIGAEEIVDGNVK.M	18	4772.04	Actn2	ENSMUSP00000067708;ENSMUSP00000129609	ENSMUSG00000052374;ENSMUSG00000052374
91033	73.6921	89.9716	91.8555	57.1198	69.4418	64.242	61.8986	29.3322	39.965	48.8127	82.9006	116.829	75.5007	56.867	73.9034	65.9538	58.4352	71.3242	Q9JI91	Q9JI91	K.LVSIGAEEIVDGNVK.M	18	26291.6	Actn2	ENSMUSP00000067708;ENSMUSP00000129609	ENSMUSG00000052374;ENSMUSG00000052374
91034	46.3555	50.9547	39.1415	73.6266	64.3092	51.7417	38.8457	64.1484	28.9527	60.7719	62.0533	64.4503	62.4741	78.3485	80.9333	33.9456	34.6527	32.7008	Q9JI91	Q9JI91	K.LVSIGAEEIVDGNVK.M	18	20732.9	Actn2	ENSMUSP00000067708;ENSMUSP00000129609	ENSMUSG00000052374;ENSMUSG00000052374
91035	131.685	133.907	146.519	138.396	142.323	169.215	110.276	91.8501	127.75	119.68	170.752	131.698	103.524	107.28	124.905	155.337	97.6326	123.897	Q9JI91	Q9JI91	K.LVSIGAEEIVDGNVK.M	18	49811.4	Actn2	ENSMUSP00000067708;ENSMUSP00000129609	ENSMUSG00000052374;ENSMUSG00000052374
91036	123.656	119.931	135.628	174.547	151.801	134.015	165.104	116.951	103.123	159.523	108.944	145.835	134.91	172.26	163.758	176.846	134.77	124.99	Q9JI91	Q9JI91	K.LVSIGAEEIVDGNVK.M	18	54498.9	Actn2	ENSMUSP00000067708;ENSMUSP00000129609	ENSMUSG00000052374;ENSMUSG00000052374
91037	86.2165	81.718	84.6645	87.7058	57.8422	90.6217	93.2684	76.4162	18.1915	103.176	78.6695	66.2341	82.4652	50.6367	96.669	86.7758	78.8151	104.5	Q9JI91	Q9JI91	K.LVSIGAEEIVDGNVK.M	18	30487.2	Actn2	ENSMUSP00000067708;ENSMUSP00000129609	ENSMUSG00000052374;ENSMUSG00000052374
91038	117.159	79.2399	105.73	125.897	111.584	125.244	128.676	110.145	81.6218	88.854	140.312	139.675	89.4943	103.775	126.127	155.71	137.153	92.4575	Q9JI91	Q9JI91	K.LVSIGAEEIVDGNVK.M	18	44078.6	Actn2	ENSMUSP00000067708;ENSMUSP00000129609	ENSMUSG00000052374;ENSMUSG00000052374
91039	116.732	94.7573	88.6363	101.348	82.1904	132.879	101.107	85.6139	37.1262	131.818	92.2121	93.225	97.017	94.8685	97.4415	83.658	88.5531	108.3	Q9JI91	Q9JI91	K.LVSIGAEEIVDGNVK.M	18	36984.2	Actn2	ENSMUSP00000067708;ENSMUSP00000129609	ENSMUSG00000052374;ENSMUSG00000052374
91040	90.9196	76.6303	107.013	76.814	79.0527	72.2518	48.0909	49.3122	34.7207	51.7108	48.2451	78.3832	56.8827	74.8764	84.3418	105.208	45.9677	82.7459	Q9JI91	Q9JI91	K.LVSIGAEEIVDGNVK.M	18	27032.7	Actn2	ENSMUSP00000067708;ENSMUSP00000129609	ENSMUSG00000052374;ENSMUSG00000052374
91041	44.3637	26.9764	31.4582	8.18929	28.0103	34.3889	21.444	10.1527	4.77897	30.4331	47.8588	20.4652	10.8177	56.3495	34.265	32.2593	17.2375	59.4024	Q9JI91	Q9JI91	K.LVSIGAEEIVDGNVK.M	18	11108.2	Actn2	ENSMUSP00000067708;ENSMUSP00000129609	ENSMUSG00000052374;ENSMUSG00000052374
91042	7.49044	3.89658	10.2655	2.0339	11.6762	18.0284	3.00907	0	3.81432	7.0259	6.22286	11.93	3.47369	8.7296	3.74422	1.65906	13.5163	3.07315	Q9JI91	Q9JI91	K.LVSIGAEEIVDGNVK.M	17	2559.3	Actn2	ENSMUSP00000067708;ENSMUSP00000129609	ENSMUSG00000052374;ENSMUSG00000052374
91043	0	5.1621	Inf	0.972594	Inf	0	0	Inf	1.43214	Inf	2.96283	0	0	2.17282	Inf	0	0	3.49204	Q9JI91	Q9JI91	K.LVSIGAEEIVDGNVK.M	6	346.933	Actn2	ENSMUSP00000067708;ENSMUSP00000129609	ENSMUSG00000052374;ENSMUSG00000052374
91044	2236.63	2551.7	2181.49	2351.02	2472.39	2423.56	2257.76	2062.43	1384.55	2108.12	2077.17	2195.35	1979.74	2325.39	1872.76	2322.36	1820.08	1782.47	Q9JI91	Q9JI91	K.QYEHNIINYK.N	8	821894	Actn2	ENSMUSP00000067708;ENSMUSP00000129609	ENSMUSG00000052374;ENSMUSG00000052374
91045	665.748	542.296	549.53	591.057	674.258	606.37	472.735	420.361	121.688	530.13	627.935	516.041	404.78	495.732	435.584	403.238	439.918	478.313	A1BN54	A1BN54	K.TGM*M*DTDDFR.A	18	910230	Actn1	NA	NA
91046	146.078	136.809	134.515	166.053	140.464	160.471	174.956	114.419	58.2447	148.92	157.771	144.887	105.868	108.448	127.999	130.831	130.942	119.379	A1BN54	A1BN54	K.TGM*M*DTDDFR.A	18	51533.3	Actn1	NA	NA
91047	908.199	874.065	872.687	886.614	985.333	873.439	800.315	787.233	358.416	781.058	893.262	751.263	672.066	788.711	772.647	704.661	784.907	723.143	A1BN54	A1BN54	K.TGMM*DTDDFR.A	18	304398	Actn1	NA	NA
91048	800.63	750.294	723.025	658.74	775.013	691.623	583.68	534.026	293.061	652.796	702.67	599.426	590.64	552.13	560.413	647.486	661.665	582.514	A1BN54	A1BN54	K.TGMM*DTDDFR.A	18	243109	Actn1	NA	NA
91049	639.499	547.596	557.598	580.476	693.423	544.433	427.822	446.525	224.08	580	565.384	542.404	468.884	551.511	439.305	468.565	512.593	462.361	A1BN54	A1BN54	K.TGM*M*DTDDFR.A	18	208773	Actn1	NA	NA
91050	378.657	376.324	360.356	412.047	345.065	358.764	254.607	316.832	126.554	310.151	388.358	304.002	320.633	332.203	316.215	266.664	283.955	291.224	A1BN54	A1BN54	K.TGMM*DTDDFR.A	18	131742	Actn1	NA	NA
91051	172.856	180.04	125.255	183.969	172.448	164.815	164.2	145.407	72.505	145.097	165.935	142.117	130.243	145.443	162.911	138.678	159.736	112.098	A1BN54	A1BN54	K.TGM*M*DTDDFR.A	18	57434.3	Actn1	NA	NA
91052	186.945	139.77	159.556	146.049	149.975	145.486	98.8331	159.229	137.126	177.928	128.259	145.352	127.661	140.559	109.774	145.146	108.847	126.705	A1BN54	A1BN54	K.TGM*MDTDDFR.A	18	54212.3	Actn1	NA	NA
91053	111.353	57.1983	28.1995	79.9076	82.453	68.855	59.2315	75.5027	55.9926	69.6737	77.8623	72.8762	92.3478	74.4676	56.6862	51.0556	86.6427	61.6348	A1BN54	A1BN54	K.TGM*MDTDDFR.A	18	27006.4	Actn1	NA	NA
91054	332.533	325.637	413.745	263.913	298.105	272.43	270.316	293.264	222.071	303.255	277.717	265.73	257.232	281.952	278.781	282.675	170.5	232.106	A1BN54	A1BN54	K.TGM*M*DTDDFR.A	18	107902	Actn1	NA	NA
91055	237.595	309.848	257.144	253.607	234.473	284.096	235.397	215.921	143.779	223.149	257.659	188.542	205.995	254.52	266.051	205.261	209.729	187.321	A1BN54	A1BN54	K.TGM*MDTDDFR.A	18	89242.9	Actn1	NA	NA
91056	468.151	460.575	384.252	505.292	464.374	491.066	335.362	494.325	338.402	441.59	452.68	423.131	412.485	440.412	432.315	419.22	431.807	320.651	A1BN54	A1BN54	K.TGM*MDTDDFR.A	18	165130	Actn1	NA	NA
91057	1330.14	1210.63	1255.65	1171.08	1434.96	1192.11	1133.8	1089.72	575.063	1090.75	1152.15	1068.35	1152.23	1065.02	996.966	1110.77	1042.93	1015.13	A1BN54	A1BN54	K.TGMMDTDDFR.A	18	1.34112e+06	Actn1	NA	NA
91058	1061.66	992.404	941.555	909.929	1065.94	935.772	810.066	880.102	442.897	974.896	915.622	844.023	772.471	833.421	874.29	720.98	920.86	746.545	A1BN54	A1BN54	K.TGMMDTDDFR.A	18	426488	Actn1	NA	NA
91059	266.745	222.07	351.477	267.945	237.728	315.396	238.673	236.783	177.536	240.498	286.134	249.193	222.501	300.604	269.525	187.761	222.05	219.099	A1BN54	A1BN54	K.TGMM*DTDDFR.A	18	96554	Actn1	NA	NA
91060	466.307	522.809	469.148	491.227	510.248	613.255	502.791	471.497	352.641	493.448	560.749	526.023	490.634	497.241	426.852	443.937	396.806	450.731	A1BN54	A1BN54	K.TGM*MDTDDFR.A	18	185894	Actn1	NA	NA
91061	42.0871	40.1317	30.2147	20.4078	46.1123	24.3263	15.1457	24.0555	18.7846	30.7646	40.6842	48.5379	32.696	33.7979	41.2318	19.415	24.6726	30.8476	A1BN54	A1BN54	K.TGMMDTDDFR.A	18	12068.1	Actn1	NA	NA
91062	358.911	290.357	313.268	337.798	344.114	325.534	403.85	369.204	215.029	300.522	267.399	351.302	311.301	255.948	237.847	286.931	236.808	231.019	A1BN54	A1BN54	K.TGMMDTDDFR.A	18	116359	Actn1	NA	NA
91063	500.358	475.2	437.976	437.682	404.856	479.372	334.9	369.151	261.566	455.321	431.934	358.538	327.333	383.536	365.752	396.361	366.396	316.395	A1BN54	A1BN54	K.TGMMDTDDFR.A	18	300164	Actn1	NA	NA
91064	506.352	544.958	543.471	481.095	468.426	488.518	480.805	436.595	338.32	439.922	468.858	444.784	371.942	408.21	420.521	395.589	461.435	410.74	A1BN54	A1BN54	K.TGMMDTDDFR.A	18	173571	Actn1	NA	NA
91065	351.63	323.043	385.879	373.815	384.275	348.379	304.795	317.772	241.04	318.002	357.731	278.961	307.722	349.786	256.928	292.734	339.401	299.815	A1BN54	A1BN54	K.TGMMDTDDFR.A	18	124853	Actn1	NA	NA
91066	498.212	564.373	551.891	636.965	603.381	580.202	523.659	641.594	536.46	501.441	562.487	525.199	706.009	554.859	554.759	603.465	547.315	453.976	Q62261	Q62261	K.DALLLWCQM*K.T	18	216877	Sptbn1	ENSMUSP00000006629;ENSMUSP00000099902;ENSMUSP00000011877	ENSMUSG00000020315;ENSMUSG00000020315;ENSMUSG00000020315
91067	343.965	421.697	393.453	434.909	428.557	312.415	364.942	458.617	400.138	359.217	395.465	394.144	333.392	397.354	407.021	409.922	460.179	359.383	Q62261	Q62261	K.DALLLWCQM*K.T	18	1.60515e+06	Sptbn1	ENSMUSP00000006629;ENSMUSP00000099902;ENSMUSP00000011877	ENSMUSG00000020315;ENSMUSG00000020315;ENSMUSG00000020315
91068	205.228	246.024	272.118	322.964	258.63	211.229	200.522	268.82	270.314	239.979	249.44	250.851	295.872	280.813	268.834	256.422	262.061	240.317	Q62261	Q62261	K.DALLLWCQM*K.T	18	98452.7	Sptbn1	ENSMUSP00000006629;ENSMUSP00000099902;ENSMUSP00000011877	ENSMUSG00000020315;ENSMUSG00000020315;ENSMUSG00000020315
91069	361.759	329.637	355.077	399.92	451.399	385.165	375.942	426.12	352.665	365.529	377.632	312.572	433.921	478.437	352.664	397.01	441.648	320.787	Q62261	Q62261	K.DALLLWCQMK.T	18	148048	Sptbn1	ENSMUSP00000006629;ENSMUSP00000099902;ENSMUSP00000011877	ENSMUSG00000020315;ENSMUSG00000020315;ENSMUSG00000020315
91070	487.395	427.768	443.636	512.727	523.075	500.322	493.777	474.541	475.325	485.114	437.156	429.459	405.285	499.832	512.862	452.479	454.826	402.559	Q62261	Q62261	K.DALLLWCQMK.T	18	180154	Sptbn1	ENSMUSP00000006629;ENSMUSP00000099902;ENSMUSP00000011877	ENSMUSG00000020315;ENSMUSG00000020315;ENSMUSG00000020315
91071	848.05	859.399	824.179	853.294	870.789	928.842	864.825	909.083	925.27	759.237	868.788	777.526	790.847	928.601	859.826	900.857	928.262	898.107	Q62261	Q62261	K.DALLLWCQMK.T	18	1.10605e+06	Sptbn1	ENSMUSP00000006629;ENSMUSP00000099902;ENSMUSP00000011877	ENSMUSG00000020315;ENSMUSG00000020315;ENSMUSG00000020315
91072	204.449	246.692	249.546	277.372	215.281	215.42	281.948	299.559	253.769	191.049	242.219	212.356	201.287	235.554	244.459	260.855	303.984	241.158	Q62261	Q62261	K.DALLLWCQMK.T	18	93670	Sptbn1	ENSMUSP00000006629;ENSMUSP00000099902;ENSMUSP00000011877	ENSMUSG00000020315;ENSMUSG00000020315;ENSMUSG00000020315
91073	663.367	749.476	551.818	794.05	824.045	730.535	659.93	750.076	678.514	717.626	738.73	709.777	738.108	788.511	805.356	730.177	799.214	679.352	Q62261	Q62261	K.DALLLWCQMK.T	18	1.0899e+06	Sptbn1	ENSMUSP00000006629;ENSMUSP00000099902;ENSMUSP00000011877	ENSMUSG00000020315;ENSMUSG00000020315;ENSMUSG00000020315
91074	471.498	515.972	493.585	529.277	572.927	585.477	572.05	664.152	608.844	542.901	571.285	633.4	620.233	493.806	550.977	638.706	639.925	524.339	Q62261	Q62261	K.DALLLWCQMK.T	18	831148	Sptbn1	ENSMUSP00000006629;ENSMUSP00000099902;ENSMUSP00000011877	ENSMUSG00000020315;ENSMUSG00000020315;ENSMUSG00000020315
91075	534.176	577.563	464.972	637.359	583.308	533.346	571.694	627.556	584.338	501.79	574.872	573.718	530.512	541.571	593.87	628.458	573.947	515.108	Q62261	Q62261	K.DALLLWCQMK.T	18	593209	Sptbn1	ENSMUSP00000006629;ENSMUSP00000099902;ENSMUSP00000011877	ENSMUSG00000020315;ENSMUSG00000020315;ENSMUSG00000020315
91076	384.012	359.745	450.498	483.567	417.351	378.01	467.37	580.097	440.634	408.725	452.398	401.636	403.856	449.976	477.837	401.806	462.957	416.688	Q62261	Q62261	K.DALLLWCQMK.T	18	420479	Sptbn1	ENSMUSP00000006629;ENSMUSP00000099902;ENSMUSP00000011877	ENSMUSG00000020315;ENSMUSG00000020315;ENSMUSG00000020315
91077	298.059	316.412	352.303	339.182	281.616	275.537	268.293	184.823	266.671	331.137	271.167	275.831	164.463	286.796	207.293	187.87	269.613	290.683	Q62261	Q62261	K.DLTSVNILLK.K	18	104215	Sptbn1	ENSMUSP00000006629;ENSMUSP00000099902;ENSMUSP00000011877	ENSMUSG00000020315;ENSMUSG00000020315;ENSMUSG00000020315
91078	145.9	72.213	98.5408	142.425	126.851	132.968	106.191	128.173	120.685	105.942	103.542	108.267	111.63	120.937	105.533	95.4542	98.7604	115.21	Q62261	Q62261	R.DMGEMVTQGQTDAQYM*FLR.Q	18	43640.8	Sptbn1	ENSMUSP00000006629;ENSMUSP00000099902;ENSMUSP00000011877	ENSMUSG00000020315;ENSMUSG00000020315;ENSMUSG00000020315
91079	1571.62	1494.91	1516.18	1525.02	1753.36	1466.42	1737.57	1595.52	1953.13	1410.15	1579.47	1598.45	1647.81	1437.93	1690.6	1470.5	1582.4	1354.48	Q62261	Q62261	K.EGM*QLISEKPETEAVVK.E	18	607471	Sptbn1	ENSMUSP00000006629;ENSMUSP00000099902;ENSMUSP00000011877	ENSMUSG00000020315;ENSMUSG00000020315;ENSMUSG00000020315
91080	293.958	291.629	325.389	321.819	252.953	249.102	336.17	235.327	278.213	398.2	363.554	312.901	281.53	316.545	307.071	337.674	325.093	334.138	Q62261	Q62261	K.EGM*QLISEKPETEAVVK.E	18	757699	Sptbn1	ENSMUSP00000006629;ENSMUSP00000099902;ENSMUSP00000011877	ENSMUSG00000020315;ENSMUSG00000020315;ENSMUSG00000020315
91081	43.6169	32.8129	49.7525	48.9403	60.8164	75.3417	27.759	32.4228	81.0457	51.1712	32.7244	74.0251	48.701	26.7899	34.7472	60.3731	52.0173	53.9703	Q62261	Q62261	K.EGM*QLISEKPETEAVVK.E	18	18983	Sptbn1	ENSMUSP00000006629;ENSMUSP00000099902;ENSMUSP00000011877	ENSMUSG00000020315;ENSMUSG00000020315;ENSMUSG00000020315
91082	281.854	274.275	279.11	286.861	224.737	252.509	313.909	223.195	226.611	266.212	237.073	332.004	352.726	287.387	200.779	256.267	312.205	246.896	Q62261	Q62261	K.EGM*QLISEKPETEAVVK.E	18	103892	Sptbn1	ENSMUSP00000006629;ENSMUSP00000099902;ENSMUSP00000011877	ENSMUSG00000020315;ENSMUSG00000020315;ENSMUSG00000020315
91083	421.418	329.669	442.573	434.192	397.176	418.566	384.136	386.899	446.826	443.759	459.001	423.702	368.162	467.952	351.023	434.992	429.76	374.392	Q62261	Q62261	K.EGM*QLISEKPETEAVVK.E	18	212863	Sptbn1	ENSMUSP00000006629;ENSMUSP00000099902;ENSMUSP00000011877	ENSMUSG00000020315;ENSMUSG00000020315;ENSMUSG00000020315
91084	1521.42	1411.91	1592.96	1430.79	1822.45	1659.12	1831.27	1451.62	1877.28	1414.64	1730.67	1510.71	1770.88	1635.19	1682.09	1533.5	1670.76	1451.64	Q62261	Q62261	K.EGMQLISEKPETEAVVK.E	18	1.08735e+06	Sptbn1	ENSMUSP00000006629;ENSMUSP00000099902;ENSMUSP00000011877	ENSMUSG00000020315;ENSMUSG00000020315;ENSMUSG00000020315
91085	408.582	369.68	407.168	381.582	419.801	487.107	390.374	397.414	499.057	365.771	393.321	394.29	467.698	386.874	405.655	318.304	450.093	412.686	Q62261	Q62261	K.EGMQLISEKPETEAVVK.E	18	734785	Sptbn1	ENSMUSP00000006629;ENSMUSP00000099902;ENSMUSP00000011877	ENSMUSG00000020315;ENSMUSG00000020315;ENSMUSG00000020315
91086	762.87	867.765	981.943	804.592	819.91	795.214	862.538	852.75	927.177	883.532	846.66	875.779	878.976	870.065	888.731	876.263	1015.19	911.96	Q62261	Q62261	K.EGMQLISEKPETEAVVK.E	18	7.1341e+06	Sptbn1	ENSMUSP00000006629;ENSMUSP00000099902;ENSMUSP00000011877	ENSMUSG00000020315;ENSMUSG00000020315;ENSMUSG00000020315
91087	663.139	653.902	690.306	702.42	750.585	718.085	642.259	643.214	821.356	650.517	752.03	765.407	712.64	646.316	736.821	644.219	796.111	707.978	Q62261	Q62261	K.EGMQLISEKPETEAVVK.E	18	283280	Sptbn1	ENSMUSP00000006629;ENSMUSP00000099902;ENSMUSP00000011877	ENSMUSG00000020315;ENSMUSG00000020315;ENSMUSG00000020315
91088	993.127	1282.06	848.189	928.78	890.852	1239.74	808.108	1121.4	1008.37	1075.35	675.904	953.118	904.997	1041.26	905.652	986.865	642.929	844.795	Q62261	Q62261	R.EIGQSVDEVEK.L	18	367201	Sptbn1	ENSMUSP00000006629;ENSMUSP00000099902;ENSMUSP00000011877	ENSMUSG00000020315;ENSMUSG00000020315;ENSMUSG00000020315
91089	807.143	1022.15	777.461	937.175	814.628	935.187	635.29	1078.31	825.09	893.296	714.668	880.542	901.37	873.049	745.116	1065.34	647.627	723.436	Q62261	Q62261	R.EIGQSVDEVEK.L	18	326936	Sptbn1	ENSMUSP00000006629;ENSMUSP00000099902;ENSMUSP00000011877	ENSMUSG00000020315;ENSMUSG00000020315;ENSMUSG00000020315
91090	714.155	944.772	629.229	854.098	772.04	940.362	663.074	793.053	553.743	882.908	602.181	796.199	669.558	758.184	662.688	824.605	559.28	825.223	Q62261	Q62261	R.EIGQSVDEVEK.L	18	2.33742e+06	Sptbn1	ENSMUSP00000006629;ENSMUSP00000099902;ENSMUSP00000011877	ENSMUSG00000020315;ENSMUSG00000020315;ENSMUSG00000020315
91091	418.861	673.151	428.602	555.482	477.838	572.027	360.773	597.917	405.408	495.072	467.55	585.022	384.05	535.323	404.395	561.066	387.963	496.043	Q62261	Q62261	R.EIGQSVDEVEK.L	18	254613	Sptbn1	ENSMUSP00000006629;ENSMUSP00000099902;ENSMUSP00000011877	ENSMUSG00000020315;ENSMUSG00000020315;ENSMUSG00000020315
91092	211.906	214.772	322.43	226.831	272.791	223.135	243.328	224.385	230.813	263.483	255.77	277.512	236.46	258.385	255.072	268.263	280.839	239.297	Q62261	Q62261	R.EVVAGSHELGQDYEHVTMLQER.F	18	122397	Sptbn1	ENSMUSP00000006629;ENSMUSP00000099902;ENSMUSP00000011877	ENSMUSG00000020315;ENSMUSG00000020315;ENSMUSG00000020315
91093	146.981	113.572	113.627	107.918	95.3501	78.9037	146.208	69.0763	105.194	190.449	131.508	155.721	149.525	132.677	263.816	145.815	141.507	169.86	Q62261	Q62261	R.EVVAGSHELGQDYEHVTM*LQER.F	18	52617.7	Sptbn1	ENSMUSP00000006629;ENSMUSP00000099902;ENSMUSP00000011877	ENSMUSG00000020315;ENSMUSG00000020315;ENSMUSG00000020315
91094	5.98484	18.9479	12.8462	4.14457	0.404459	3.15281	7.59654	4.0834	14.0548	8.93151	11.3089	11.3343	12.7299	17.3975	2.02869	16.4501	1.57728	5.96349	Q62261	Q62261	K.FANSLVGVQQQLQAFNTYR.T	18	53523.4	Sptbn1	ENSMUSP00000006629;ENSMUSP00000099902;ENSMUSP00000011877	ENSMUSG00000020315;ENSMUSG00000020315;ENSMUSG00000020315
91095	324.636	306.112	398.042	298.265	258.157	307.995	266.879	300.304	340.074	374.556	318.601	242.732	337.988	261.914	277.4	286.892	309.839	303.427	Q62261	Q62261	R.IHCLENVDK.A	18	118000	Sptbn1	ENSMUSP00000006629;ENSMUSP00000099902;ENSMUSP00000011877	ENSMUSG00000020315;ENSMUSG00000020315;ENSMUSG00000020315
91096	57.4773	50.5491	68.5491	62.7095	42.7159	42.5562	41.2697	52.807	66.9285	59.4535	55.9176	56.3643	51.5594	34.1272	31.552	59.3211	74.2531	47.7484	Q62261	Q62261	R.IHCLENVDKALQFLKEQR.V	18	20456.1	Sptbn1	ENSMUSP00000006629;ENSMUSP00000099902;ENSMUSP00000011877	ENSMUSG00000020315;ENSMUSG00000020315;ENSMUSG00000020315
91097	36.148	34.6829	49.531	58.6727	63.5361	33.4954	70.9681	51.0943	59.9206	44.5977	46.6943	75.8784	54.8737	74.6228	38.1648	83.9228	46.7996	67.4048	Q62261	Q62261	K.LLEVLSGER.L	18	21208.3	Sptbn1	ENSMUSP00000006629;ENSMUSP00000099902;ENSMUSP00000011877	ENSMUSG00000020315;ENSMUSG00000020315;ENSMUSG00000020315
91098	93.074	87.393	61.666	100.504	92.4971	45.7016	57.8123	66.7671	70.9151	56.5696	72.3315	118.537	70.0401	62.345	55.8559	61.9876	79.83	155.012	Q62261	Q62261	K.M*LTAQDMSYDEAR.N	18	30150.2	Sptbn1	ENSMUSP00000006629;ENSMUSP00000099902;ENSMUSP00000011877	ENSMUSG00000020315;ENSMUSG00000020315;ENSMUSG00000020315
91099	316.786	258.765	253.657	192.609	189.451	251.92	222.737	261.337	297.289	267.911	202.828	289.64	216.984	290.199	228.651	281.98	225.268	408.962	Q62261	Q62261	K.M*WEVLESTTQTK.A	18	99662.6	Sptbn1	ENSMUSP00000006629;ENSMUSP00000099902;ENSMUSP00000011877	ENSMUSG00000020315;ENSMUSG00000020315;ENSMUSG00000020315
91100	110.563	103.715	87.5815	84.8867	131.77	117.701	101.227	107.246	80.6936	133.642	99.0818	91.7464	124.655	114.014	104.23	108.276	123.145	143.278	Q62261	Q62261	K.QEDFM*TTM*DANEEK.I	18	42104.9	Sptbn1	ENSMUSP00000006629;ENSMUSP00000099902;ENSMUSP00000011877	ENSMUSG00000020315;ENSMUSG00000020315;ENSMUSG00000020315
91101	23.133	40.5799	22.2575	30.1984	14.7615	40.5528	30.4924	61.8068	37.3363	14.6822	21.1564	17.7405	28.7318	21.7209	11.9695	33.3235	13.2062	21.0977	Q62261	Q62261	K.QEDFMTTM*DANEEK.I	18	10373.9	Sptbn1	ENSMUSP00000006629;ENSMUSP00000099902;ENSMUSP00000011877	ENSMUSG00000020315;ENSMUSG00000020315;ENSMUSG00000020315
91102	48.22	54.8503	43.9232	37.4531	21.4401	36.6462	34.8772	42.5388	40.8899	39.5713	29.6734	29.6749	7.63823	25.78	17.5769	43.0816	29.8297	21.4948	Q62261	Q62261	K.QEDFM*TTMDANEEK.I	18	12950.9	Sptbn1	ENSMUSP00000006629;ENSMUSP00000099902;ENSMUSP00000011877	ENSMUSG00000020315;ENSMUSG00000020315;ENSMUSG00000020315
91103	97.7054	114.088	50.224	87.8385	85.1474	106.957	60.8303	122.893	35.2431	94.319	63.0127	81.7525	74.2679	55.8547	76.8146	81.5087	70.7859	79.1409	Q62261	Q62261	K.QEDFMTTMDANEEK.I	17	30782.4	Sptbn1	ENSMUSP00000006629;ENSMUSP00000099902;ENSMUSP00000011877	ENSMUSG00000020315;ENSMUSG00000020315;ENSMUSG00000020315
91104	616.874	641.329	559.849	580.517	500.29	648.675	452.181	602.156	554.227	567.578	515.333	543.004	505.676	626.635	461.535	476.301	440.536	571.488	Q62261	Q62261	K.QEDFMTTMDANEEK.I	18	256271	Sptbn1	ENSMUSP00000006629;ENSMUSP00000099902;ENSMUSP00000011877	ENSMUSG00000020315;ENSMUSG00000020315;ENSMUSG00000020315
91105	112.507	165.133	84.905	99.425	112.013	136.534	42.7923	138.622	115.678	112.381	79.303	104.058	90.2999	101.52	99.9394	77.8804	74.6861	102.648	Q62261	Q62261	K.QEDFMTTMDANEEK.I	18	39614.1	Sptbn1	ENSMUSP00000006629;ENSMUSP00000099902;ENSMUSP00000011877	ENSMUSG00000020315;ENSMUSG00000020315;ENSMUSG00000020315
91106	130.482	75.7237	101.123	107.093	102.351	57.2485	93.6542	171.66	126.3	124.782	71.6628	104.924	112.024	102.438	101.234	79.1322	99.002	115.813	Q62261	Q62261	R.QLM*HNGHPSEK.E	18	40161.6	Sptbn1	ENSMUSP00000006629;ENSMUSP00000099902;ENSMUSP00000011877	ENSMUSG00000020315;ENSMUSG00000020315;ENSMUSG00000020315
91107	66.3523	70.4661	73.6725	61.9687	66.7694	68.6497	94.3498	79.2943	43.4964	55.5595	51.1812	69.303	67.3107	76.4906	85.6383	46.4445	44.48	120.391	Q62261	Q62261	K.QQM*LENQM*EVR.K	18	26586.4	Sptbn1	ENSMUSP00000006629;ENSMUSP00000099902;ENSMUSP00000011877	ENSMUSG00000020315;ENSMUSG00000020315;ENSMUSG00000020315
91108	178.141	138.658	148.362	174.303	111.136	144.354	155.724	136.64	146.016	125.835	140.827	165.859	126.918	133.452	123.002	143.153	151.147	307.428	Q62261	Q62261	K.QQMLENQM*EVR.K	18	58872.5	Sptbn1	ENSMUSP00000006629;ENSMUSP00000099902;ENSMUSP00000011877	ENSMUSG00000020315;ENSMUSG00000020315;ENSMUSG00000020315
91109	3.81271	14.3815	3.14308	2.71747	1.6586	24.1309	15.0907	7.49673	4.39449	11.4356	7.82993	13.8725	14.3306	24.8074	10.1649	5.91564	8.0061	9.65905	Q62261	Q62261	K.SIITYVVTYYHYFSK.M	17	3914.64	Sptbn1	ENSMUSP00000006629;ENSMUSP00000099902;ENSMUSP00000011877	ENSMUSG00000020315;ENSMUSG00000020315;ENSMUSG00000020315
91110	166.886	185.375	187.162	180.65	171.035	192.595	159.706	159.58	139.98	130.962	176.587	151.63	176.868	154.798	161.896	165.184	193.105	181.339	Q62261	Q62261	R.VAHMEFCYQELCQLAAER.R	18	64958.4	Sptbn1	ENSMUSP00000006629;ENSMUSP00000099902;ENSMUSP00000011877	ENSMUSG00000020315;ENSMUSG00000020315;ENSMUSG00000020315
91111	366.736	342.06	286.84	355.659	324.509	347.048	292.736	376.675	323.036	357.99	313.616	312.656	283.86	303.006	285.202	269.628	254.868	278.029	Q62261	Q62261	R.VAVVNQIAR.Q	18	121431	Sptbn1	ENSMUSP00000006629;ENSMUSP00000099902;ENSMUSP00000011877	ENSMUSG00000020315;ENSMUSG00000020315;ENSMUSG00000020315
91112	254.01	251.459	227.282	261.675	128.765	211.445	171.393	189.523	173.629	252.646	197.524	138.637	163.006	124.136	138.249	124.687	136.623	123.288	Q62261	Q62261	R.VAVVNQIAR.Q	18	69937.1	Sptbn1	ENSMUSP00000006629;ENSMUSP00000099902;ENSMUSP00000011877	ENSMUSG00000020315;ENSMUSG00000020315;ENSMUSG00000020315
91113	329.981	297.033	311.354	273.724	336.783	308.974	295.377	339.046	377.709	358.157	304.666	290.807	385.104	318.305	294.873	314.342	329.892	329.317	Q62261	Q62261	K.VLLLSQDYGK.H	18	124076	Sptbn1	ENSMUSP00000006629;ENSMUSP00000099902;ENSMUSP00000011877	ENSMUSG00000020315;ENSMUSG00000020315;ENSMUSG00000020315
91114	632.929	552.127	574.304	592.386	600.637	652.553	538.083	614.2	721.184	551.757	612.597	615.161	632.981	685.462	597.292	594.067	662.1	564.895	Q62261	Q62261	K.VLLLSQDYGK.H	18	235389	Sptbn1	ENSMUSP00000006629;ENSMUSP00000099902;ENSMUSP00000011877	ENSMUSG00000020315;ENSMUSG00000020315;ENSMUSG00000020315
91115	364.899	314.583	353.531	363.874	389.66	390.139	429.416	439.088	416.136	349.347	401.498	416.152	394.916	394.873	393.351	371.891	488.321	358.079	Q62261	Q62261	K.VLLLSQDYGK.H	18	150502	Sptbn1	ENSMUSP00000006629;ENSMUSP00000099902;ENSMUSP00000011877	ENSMUSG00000020315;ENSMUSG00000020315;ENSMUSG00000020315
91116	932.198	899.04	934.877	864.599	786.55	869.759	961.433	874.384	912.578	885.737	927.119	914.744	883.523	901.981	935.004	828.898	916.337	923.266	Q62261	Q62261	K.VLLLSQDYGK.H	18	417401	Sptbn1	ENSMUSP00000006629;ENSMUSP00000099902;ENSMUSP00000011877	ENSMUSG00000020315;ENSMUSG00000020315;ENSMUSG00000020315
91117	361.396	316.572	363.046	362.637	355.495	383.676	355.539	325.082	267.15	347.679	441.42	391.682	428.232	265.507	295.389	316.064	386.746	379.695	Q62261	Q62261	K.VLLLSQDYGK.H	18	140403	Sptbn1	ENSMUSP00000006629;ENSMUSP00000099902;ENSMUSP00000011877	ENSMUSG00000020315;ENSMUSG00000020315;ENSMUSG00000020315
91118	160.331	138.641	144.768	159.45	120.904	152.404	170.572	214.831	156.805	176.269	135.713	163.53	135.757	175.406	218.639	193.017	159.242	206.351	Q62261	Q62261	K.VLLLSQDYGK.H	18	63856	Sptbn1	ENSMUSP00000006629;ENSMUSP00000099902;ENSMUSP00000011877	ENSMUSG00000020315;ENSMUSG00000020315;ENSMUSG00000020315
91119	1040.02	1009.73	974.081	954.596	1024.62	922.869	830.826	925.618	892.256	923.008	871.263	795.885	807.471	863.762	822.296	792.648	729.558	713.01	Q62261	Q62261	R.VQAVVAVAR.E	18	340133	Sptbn1	ENSMUSP00000006629;ENSMUSP00000099902;ENSMUSP00000011877	ENSMUSG00000020315;ENSMUSG00000020315;ENSMUSG00000020315
91120	524.676	505.027	435.361	467.094	468.339	518.813	428.435	511.144	569.455	469.962	457.699	530.016	493.34	460.967	413.643	451.773	483.376	466.656	Q62261	Q62261	R.VQAVVAVAR.E	18	308774	Sptbn1	ENSMUSP00000006629;ENSMUSP00000099902;ENSMUSP00000011877	ENSMUSG00000020315;ENSMUSG00000020315;ENSMUSG00000020315
91121	213.538	298.296	277.987	310.616	237.994	320.339	210.814	306.071	196.091	329.637	238.884	298.667	240.008	251.943	250.142	234.18	138.402	208.235	O88990	O88990	R.DLLLDPAWEK.Q	18	96242	Actn3	ENSMUSP00000006626	ENSMUSG00000006457
91122	121.978	168.889	116.875	158.6	165.683	184.557	93.1838	157.642	62.7337	171.653	122.015	159.937	95.149	153.122	105.635	153.817	68.5361	108.619	O88990	O88990	R.DLLLDPAWEK.Q	18	50690.3	Actn3	ENSMUSP00000006626	ENSMUSG00000006457
91123	169.014	162.325	170.617	177.815	131.97	207.579	218.738	142.622	117.17	207.814	158.154	161.016	96.8367	190.547	153.605	159.489	192.605	126.612	O88990	O88990	R.FAIQDISVEETSAK.E	18	63040.2	Actn3	ENSMUSP00000006626	ENSMUSG00000006457
91124	925.355	846.274	798.312	897.257	915.95	576.699	730.48	680.972	194.471	791.085	824.372	761.607	798.028	716.251	834.388	742.782	792.126	820.319	O88990	O88990	R.VQEKCQLEINFNTLQTKLR.L	18	292050	Actn3	ENSMUSP00000006626	ENSMUSG00000006457
91125	118.056	150.014	182.11	178.966	141.871	163.901	123.733	131.243	81.3465	157.235	160.263	166.978	127.994	183.983	128.281	133.036	116.366	129.665	Q7TPR4	Q7TPR4	R.ELPPDQAEYCIAR.M	18	55129.8	Actn1	ENSMUSP00000021554	ENSMUSG00000015143
91126	115.167	153.512	135.977	119.877	124.713	120.197	132.84	152.381	58.9877	130.478	163.564	112.461	118.36	96.8249	144.571	114.316	114.481	137.053	Q7TPR4	Q7TPR4	R.ELPPDQAEYCIAR.M	18	48060.8	Actn1	ENSMUSP00000021554	ENSMUSG00000015143
91127	116.808	157.256	132.67	114.124	141.863	123.824	142.409	168.804	83.1074	118.522	150.039	140.023	134.542	123.757	154.052	180.918	150.946	184.826	Q7TPR4	Q7TPR4	R.ISIEMHGTLEDQLSHLR.Q	18	64988.7	Actn1	ENSMUSP00000021554	ENSMUSG00000015143
91128	1339.6	1189.62	1303.83	1356.76	1407.56	1203.85	1187.13	1026.66	402.03	1186.21	1304.78	1129.37	1207.11	1096.68	1017.19	1014.3	1070.97	973.512	Q7TPR4	Q7TPR4	R.LDHLAEK.F	18	436942	Actn1	ENSMUSP00000021554	ENSMUSG00000015143
91129	292.548	235.776	244.195	334.746	349.88	335.457	233.147	240.644	121.548	255.655	295.17	286.813	237.865	290.291	283.922	225.441	195.079	320.166	Q7TPR4	Q7TPR4	R.LDHLAEK.F	18	102260	Actn1	ENSMUSP00000021554	ENSMUSG00000015143
91130	830.163	780.601	913.25	799.807	848.126	843.566	725.749	765.62	434.721	803.641	768.677	752.491	746.098	647.306	740.527	769.721	707.324	723.941	Q7TPR4	Q7TPR4	R.LDHLAEK.F	18	291078	Actn1	ENSMUSP00000021554	ENSMUSG00000015143
91131	800.091	734.06	701.496	831.254	861.877	770.033	745.852	698.244	207.158	703.517	762.389	725.392	625.95	666.996	675.357	600.885	628.795	639.542	Q7TPR4	Q7TPR4	R.LDHLAEK.F	18	265023	Actn1	ENSMUSP00000021554	ENSMUSG00000015143
91132	424.322	334.11	318.605	356.61	333.258	321.485	275.68	321.844	122.628	344.559	360.597	317.652	248.138	303.152	289.864	277.056	309.379	320.899	Q7TPR4	Q7TPR4	R.LDHLAEK.F	18	119413	Actn1	ENSMUSP00000021554	ENSMUSG00000015143
91133	303.472	177.994	186.752	200.402	262.84	173.189	192.299	159.634	39.4041	194.613	183.398	188.058	189.167	196.092	159.944	136.5	149.764	185.79	Q7TPR4	Q7TPR4	R.LDHLAEK.F	18	70179.7	Actn1	ENSMUSP00000021554	ENSMUSG00000015143
91134	72.743	74.0939	77.1725	77.6404	95.7861	74.6864	65.5733	69.3891	6.37142	87.2973	106.954	30.2973	93.2206	58.2372	78.0031	81.5932	57.6941	54.8722	Q7TPR4	Q7TPR4	R.LDHLAEK.F	18	26999.7	Actn1	ENSMUSP00000021554	ENSMUSG00000015143
91135	995.56	1022.29	1111.5	1006.44	1119.39	1093.26	1044.52	835.534	358.19	1010.65	1053.4	1099.59	984.417	1110.08	991.776	934.658	966.395	1059.59	Q7TPR4	Q7TPR4	R.LSNRPAFM*PSEGR.M	18	901557	Actn1	ENSMUSP00000021554	ENSMUSG00000015143
91136	67.5723	65.8782	83.1752	76.8913	86.591	78.1231	74.1769	74.4445	24.6119	52.3062	92.2254	82.1566	46.0491	88.1364	55.591	72.5922	55.2399	57.5428	Q7TPR4	Q7TPR4	R.LSNRPAFM*PSEGR.M	18	26393.6	Actn1	ENSMUSP00000021554	ENSMUSG00000015143
91137	177.243	194.756	180.518	170.939	173.817	184.513	185.144	142	113.579	162.387	151.92	205.692	194.835	197.149	222.761	181.499	161.985	196.098	Q7TPR4	Q7TPR4	R.LSNRPAFM*PSEGR.M	18	68414.6	Actn1	ENSMUSP00000021554	ENSMUSG00000015143
91138	36.4079	24.4797	25.9056	43.7728	41.9846	66.8567	42.1574	58.0766	28.7434	49.648	34.3655	49.1623	57.0629	35.392	43.6837	23.3834	28.5202	33.715	Q7TPR4	Q7TPR4	R.LSNRPAFMPSEGR.M	18	15479.5	Actn1	ENSMUSP00000021554	ENSMUSG00000015143
91139	186.957	207.246	264.345	215.082	242.19	201.042	220.383	172.232	78.9378	216.231	196.571	225.303	230.945	235.834	173.283	204.892	169.253	209.988	Q7TPR4	Q7TPR4	R.LSNRPAFM*PSEGR.M	18	78159.2	Actn1	ENSMUSP00000021554	ENSMUSG00000015143
91140	910.422	844.545	920.836	962.451	1017.82	942.365	915.988	738.879	251.329	924.211	848.643	874.925	815.428	864.904	845.44	894.037	860.982	845.869	Q7TPR4	Q7TPR4	R.LSNRPAFMPSEGR.M	18	3.45195e+06	Actn1	ENSMUSP00000021554	ENSMUSG00000015143
91141	575.728	628.642	701.113	654.619	663.442	682.737	624.922	549.258	243.24	621.062	641.987	668.903	579.979	592.926	578.014	558.584	609.267	639.669	Q7TPR4	Q7TPR4	R.LSNRPAFM*PSEGR.M	18	231522	Actn1	ENSMUSP00000021554	ENSMUSG00000015143
91142	462.414	416.196	486.076	445.797	525.194	458.098	390.456	334.803	192.516	394.005	401.302	366.616	432.164	420.053	367.782	383.107	426.522	352.18	Q7TPR4	Q7TPR4	R.LSNRPAFMPSEGR.M	18	171894	Actn1	ENSMUSP00000021554	ENSMUSG00000015143
91143	1226.67	1214.2	1237.37	1316.44	1489.48	1315.56	1242.54	1188.57	491.359	1267.61	1306.96	1145.19	1242.24	1264.61	1227.32	1236.07	1228.99	1094.9	Q7TPR4	Q7TPR4	R.LSNRPAFMPSEGR.M	18	1.15806e+06	Actn1	ENSMUSP00000021554	ENSMUSG00000015143
91144	140.706	132.388	138.773	206.268	220.43	152.265	133.768	172.867	65.2658	169.538	188.101	148.22	144.335	180.014	146.848	146.471	192.847	136.752	Q7TPR4	Q7TPR4	R.LSNRPAFM*PSEGR.M	18	60261.4	Actn1	ENSMUSP00000021554	ENSMUSG00000015143
91145	198.065	257.336	248.25	228.987	293.837	272.992	232.334	182.743	61.7247	206.448	192.612	245.969	238.885	185.335	199.254	215.8	177.847	225.777	Q7TPR4	Q7TPR4	R.LSNRPAFMPSEGR.M	18	417151	Actn1	ENSMUSP00000021554	ENSMUSG00000015143
91146	257.215	289.36	327.608	279.493	301.838	270.934	341.099	227.947	65.3482	308.417	322.335	278.161	304.578	299.661	255.061	245.564	268.706	216.323	Q7TPR4	Q7TPR4	R.LSNRPAFMPSEGR.M	18	104042	Actn1	ENSMUSP00000021554	ENSMUSG00000015143
91147	496.579	447.997	530.398	444.665	551.382	474.362	474.411	429.661	102.549	418.71	531.15	483.472	433.589	513.992	491.567	426.914	449.968	409.82	Q7TPR4	Q7TPR4	R.LSNRPAFMPSEGR.M	18	173585	Actn1	ENSMUSP00000021554	ENSMUSG00000015143
91148	134.347	188.097	189.188	167.468	205.219	179.039	163.979	185.991	82.8033	151.285	163.118	165.277	202.727	138.725	141.988	184.519	193.117	135.306	Q7TPR4	Q7TPR4	R.LSNRPAFMPSEGR.M	18	63632.5	Actn1	ENSMUSP00000021554	ENSMUSG00000015143
91149	0	0	0	0	3.6172	4.48689	2.12661	2.16293	0	4.26441	0	5.65008	3.87702	0	0	5.93725	3.09262	0	Q7TPR4	Q7TPR4	R.MAPYAGPDSVPGALDYMSFSTALYGESDL.-	9	753.627	Actn1	ENSMUSP00000021554	ENSMUSG00000015143
91150	2119.19	2090.77	2131.44	1898.45	2492.82	2067.04	1791.21	1690.59	645.686	1896.95	2042.77	1813.06	1948.18	1970.55	1843.77	1759.42	1673.5	1562.37	Q7TPR4	Q7TPR4	R.M*VSDINNAWGCLEQAEK.G	16	715592	Actn1	ENSMUSP00000021554	ENSMUSG00000015143
91151	259.173	239.2	314.124	329.661	329.162	349.784	255.729	293.884	52.1908	368.297	277.851	267.156	191.484	309.673	257.759	275.956	245.998	215.33	Q7TPR4	Q7TPR4	R.M*VSDINNAWGCLEQAEK.G	18	2.00581e+06	Actn1	ENSMUSP00000021554	ENSMUSG00000015143
91152	307.83	292.801	289.196	293.547	330.182	332.023	199.975	295.018	110.387	251.105	284.651	263.237	280.304	268.302	219.386	236.972	218.091	225.113	Q7TPR4	Q7TPR4	R.M*VSDINNAWGCLEQAEK.G	18	104860	Actn1	ENSMUSP00000021554	ENSMUSG00000015143
91153	79.9415	81.4287	82.9415	72.7722	88.1852	85.5792	87.6174	60.4142	32.7262	70.1015	92.8005	63.4669	44.5799	76.8749	71.9707	67.7299	87.3771	74.0697	Q7TPR4	Q7TPR4	R.M*VSDINNAWGCLEQAEK.G	18	28272.6	Actn1	ENSMUSP00000021554	ENSMUSG00000015143
91154	71.6072	88.3401	91.8975	100.801	68.8553	71.4508	48.7183	27.6602	25.1697	67.149	79.3889	59.771	51.2003	77.0401	79.7851	41.5891	60.9716	56.8958	Q7TPR4	Q7TPR4	R.M*VSDINNAWGCLEQAEK.G	18	25012.3	Actn1	ENSMUSP00000021554	ENSMUSG00000015143
91155	113.656	82.3078	104.268	104.565	104.011	105.765	96.4029	113.542	14.1893	98.4632	109.368	69.1443	74.0391	78.3128	74.2298	74.9043	96.5504	75.7614	Q7TPR4	Q7TPR4	R.MVSDINNAWGCLEQAEK.G	18	34016	Actn1	ENSMUSP00000021554	ENSMUSG00000015143
91156	107.887	91.3261	61.2565	92.1202	94.7743	107.945	89.0067	100.851	42.6604	103.201	103.546	87.061	66.2396	84.8961	89.7999	54.5865	66.4444	69.9009	Q7TPR4	Q7TPR4	R.M*VSDINNAWGCLEQAEK.G	18	32390.1	Actn1	ENSMUSP00000021554	ENSMUSG00000015143
91157	47.8093	54.0235	64.3758	63.9781	55.7353	51.8905	37.7194	41.3988	21.6282	22.4423	39.111	43.4484	33.0901	33.6738	35.1455	32.8282	34.0448	46.4049	Q7TPR4	Q7TPR4	R.MVSDINNAWGCLEQAEK.G	18	16237.8	Actn1	ENSMUSP00000021554	ENSMUSG00000015143
91158	9.53563	22.5704	12.7797	16.2666	19.8131	19.1821	9.82503	7.40817	6.43331	11.8852	16.0552	10.6698	15.6943	28.9379	13.3007	10.009	12.0629	26.403	Q7TPR4	Q7TPR4	R.MVSDINNAWGCLEQAEK.G	18	5753.2	Actn1	ENSMUSP00000021554	ENSMUSG00000015143
91159	885.571	765.012	828.764	828.464	1033.39	849.494	679.971	705.948	376.14	726.657	902.057	699.92	802.582	864.404	800.8	758.133	694.804	542.655	Q7TPR4	Q7TPR4	R.MVSDINNAWGCLEQAEK.G	18	294265	Actn1	ENSMUSP00000021554	ENSMUSG00000015143
91160	1680.07	1789.41	1779.99	1681.66	2113.07	1873.2	1691.43	1497.99	671.876	1675.09	1725.31	1721.11	1641.73	1766.69	1597.02	1670.37	1564.27	1487.88	Q7TPR4	Q7TPR4	R.MVSDINNAWGCLEQAEK.G	18	1.38311e+06	Actn1	ENSMUSP00000021554	ENSMUSG00000015143
91161	319.516	333.447	375.851	460.195	440.431	394.411	351.914	343.034	107.642	322.362	345.007	344.994	312.741	341.435	343.363	389.746	349.215	226.384	Q7TPR4	Q7TPR4	R.MVSDINNAWGCLEQAEK.G	18	4.24302e+06	Actn1	ENSMUSP00000021554	ENSMUSG00000015143
91162	188.2	206.142	189.668	181.212	150.526	189.207	140.825	129.791	69.6808	162.836	157.531	160.643	140.161	131.449	178.706	141.244	163.768	152.544	Q7TPR4	Q7TPR4	R.MVSDINNAWGCLEQAEK.G	18	158076	Actn1	ENSMUSP00000021554	ENSMUSG00000015143
91163	199.815	214.279	175.334	177.866	188.211	226.517	198.719	166.384	60.1167	177.792	208.017	230.391	157.733	208.681	138.627	143.824	164.789	167.035	Q7TPR4	Q7TPR4	R.MVSDINNAWGCLEQAEK.G	18	68598.2	Actn1	ENSMUSP00000021554	ENSMUSG00000015143
91164	108.739	85.6153	57.7432	85.8805	90.285	72.9607	78.2243	74.3071	32.6991	78.2506	88.0455	116.337	103.813	96.4799	54.8655	59.2681	111.842	85.7314	Q7TPR4	Q7TPR4	R.MVSDINNAWGCLEQAEK.G	18	31696.3	Actn1	ENSMUSP00000021554	ENSMUSG00000015143
91165	74.4336	65.0592	42.4638	36.8072	37.7558	30.7645	43.8584	58.7175	18.6134	26.6695	42.8117	66.6089	58.1299	33.7499	29.778	36.9943	75.6467	45.2378	Q7TPR4	Q7TPR4	R.MVSDINNAWGCLEQAEK.G	18	17636.3	Actn1	ENSMUSP00000021554	ENSMUSG00000015143
91166	26.8614	22.3042	36.0626	34.255	46.8125	51.1375	22.7183	15.4776	0.376761	45.563	17.3121	26.4245	26.7809	29.5239	21.4503	26.7362	33.8165	35.2013	Q7TPR4	Q7TPR4	R.MVSDINNAWGCLEQAEK.G	18	11103	Actn1	ENSMUSP00000021554	ENSMUSG00000015143
91167	15.3543	10.657	10.334	18.8478	12.1675	15.1466	7.53642	12.3609	1.10477	11.023	19.153	26.94	16.2617	4.51712	22.0577	18.7869	2.96437	15.1031	Q7TPR4	Q7TPR4	R.MVSDINNAWGCLEQAEK.G	18	5144.99	Actn1	ENSMUSP00000021554	ENSMUSG00000015143
91168	11.9835	8.64564	17.8257	26.4637	43.7509	22.1056	12.3757	15.8479	9.81249	7.18017	12.0371	15.368	9.95257	5.35239	6.50191	14.9921	10.149	12.5255	Q7TPR4	Q7TPR4	R.MVSDINNAWGCLEQAEK.G	17	5625.6	Actn1	ENSMUSP00000021554	ENSMUSG00000015143
91169	7.55321	0	3.81088	7.20764	8.10987	6.89471	1.16578	4.50223	4.74189	0	0	1.29711	Inf	5.62368	0	0	5.87824	4.27022	Q7TPR4	Q7TPR4	R.MVSDINNAWGCLEQAEK.G	12	1307.52	Actn1	ENSMUSP00000021554	ENSMUSG00000015143
91170	9.12543	2.42116	1.3022	0	0	Inf	Inf	0	0	3.72033	0	0	1.41637	Inf	0	0	Inf	0	Q7TPR4	Q7TPR4	R.MVSDINNAWGCLEQAEK.G	5	385.49	Actn1	ENSMUSP00000021554	ENSMUSG00000015143
91171	2080.04	1740.96	1894.09	1880.14	2116.61	1666.73	1774.87	1764.06	610.395	1614.55	1585.7	1376.5	1355.1	1453.39	1314.91	1463.34	1306.39	1244.51	Q7TPR4	Q7TPR4	K.NVNIQNFHISWK.D	18	604406	Actn1	ENSMUSP00000021554	ENSMUSG00000015143
91172	406.511	395.037	494.833	483.839	504.12	534.091	436.013	453.147	307.123	519	432.634	459.325	397.64	474.784	363.1	415.177	424.014	356.068	Q7TPR4	Q7TPR4	K.NVNIQNFHISWK.D	18	168134	Actn1	ENSMUSP00000021554	ENSMUSG00000015143
91173	1101.64	1136.12	1037.54	1136.56	1134.06	1077.76	974.453	938.679	610.204	1108.9	924.183	949.574	871.578	945.245	860.543	888.297	952.17	843.482	Q7TPR4	Q7TPR4	K.NVNIQNFHISWK.D	18	706295	Actn1	ENSMUSP00000021554	ENSMUSG00000015143
91174	324.569	344.81	411.728	375.686	428.119	381.644	393.893	334.588	282.241	344.76	344.607	405.598	421.137	415.447	345.88	459.832	392.211	365.486	Q7TPR4	Q7TPR4	K.QFGAQANVIGPWIQTK.M	18	262196	Actn1	ENSMUSP00000021554	ENSMUSG00000015143
91175	164.18	138.093	149.576	128.452	171.981	165.557	185.151	169.471	96.3952	164.842	115.463	137.789	134.013	175.742	163.564	119.463	138.643	159.902	Q7TPR4	Q7TPR4	R.RELPPDQAEYCIAR.M	18	57317.1	Actn1	ENSMUSP00000021554	ENSMUSG00000015143
91176	153.745	128.085	129.767	142.69	150.255	160.169	121.135	142.295	86.9051	119.639	121.131	139.591	194.879	135.423	132.758	153.559	144.454	149.231	Q7TPR4	Q7TPR4	R.RELPPDQAEYCIAR.M	18	53624	Actn1	ENSMUSP00000021554	ENSMUSG00000015143
91177	1645.31	1577.56	1800.46	1765.5	1997.42	1682.74	1566.77	1532.42	709.5	1531.64	1695.08	1594.87	1561.9	1648.87	1602.21	1557.36	1450.1	1320.88	Q7TPR4	Q7TPR4	R.VPENTM*HAM*QQK.L	18	604611	Actn1	ENSMUSP00000021554	ENSMUSG00000015143
91178	129.442	112.229	181.299	220.332	145.538	180.545	175.223	194.102	118.495	148.956	161.04	141.016	124.32	194.342	162.729	188.272	168.884	171.221	Q7TPR4	Q7TPR4	R.VPENTM*HAM*QQK.L	18	62447	Actn1	ENSMUSP00000021554	ENSMUSG00000015143
91179	298.061	245.919	251.674	253.089	324.357	238.536	234.163	274.846	136.364	270.317	269.338	275.581	305.867	221.181	236.315	229.059	260.94	298.809	Q7TPR4	Q7TPR4	R.VPENTM*HAM*QQK.L	18	98965.8	Actn1	ENSMUSP00000021554	ENSMUSG00000015143
91180	2088.62	1876.86	2217.48	2077.46	2536.24	2154.05	1897.4	1871.48	918.643	2043.1	2180.32	2101.26	2070.89	2050.42	2043.85	2108.8	1894.71	1838.6	Q7TPR4	Q7TPR4	R.VPENTMHAM*QQK.L	12	1.43732e+06	Actn1	ENSMUSP00000021554	ENSMUSG00000015143
91181	1734.69	1719.49	1846.13	1783.96	2105.58	1982.38	1727.83	1390.16	587.221	1699.18	1899.4	1725.79	1663.77	1804.07	1608.63	1524.03	1701.48	1606.71	Q7TPR4	Q7TPR4	R.VPENTMHAM*QQK.L	18	3.32424e+06	Actn1	ENSMUSP00000021554	ENSMUSG00000015143
91182	696.408	702.745	756.454	733.117	877.858	786.77	721.806	621.924	408.099	775.179	809.466	763.144	716.467	778.41	651.662	749.995	745.01	711.598	Q7TPR4	Q7TPR4	R.VPENTMHAM*QQK.L	18	380135	Actn1	ENSMUSP00000021554	ENSMUSG00000015143
91183	367.921	412.176	383.647	389.309	488.855	475.173	442.371	349.835	65.953	428.182	435.469	417.641	374.335	383.814	371.809	419.166	387.725	364.476	Q7TPR4	Q7TPR4	R.VPENTM*HAMQQK.L	18	148903	Actn1	ENSMUSP00000021554	ENSMUSG00000015143
91184	851.152	811.254	910.336	967.191	976.07	884.114	806.238	741.861	445.208	811.705	952.03	908.369	736.927	864.137	858.796	824.741	823.366	881.752	Q7TPR4	Q7TPR4	R.VPENTM*HAM*QQK.L	18	710871	Actn1	ENSMUSP00000021554	ENSMUSG00000015143
91185	521.336	535.168	535.669	543.886	618.405	573.998	533.987	510.753	307.616	555.285	469.682	550.815	511.751	575.79	524.37	549.646	515.319	488.047	Q7TPR4	Q7TPR4	R.VPENTMHAM*QQK.L	18	201708	Actn1	ENSMUSP00000021554	ENSMUSG00000015143
91186	2375.83	2344.96	2495.82	2271.28	3059.31	2457.6	2431.2	1979.37	866.341	1895.41	2243.85	2092.69	2356.02	2305.14	2343.32	2208.01	2167.89	1816.55	Q7TPR4	Q7TPR4	R.VPENTMHAMQQK.L	6	850175	Actn1	ENSMUSP00000021554	ENSMUSG00000015143
91187	386.08	474.309	529.683	514.11	493.557	473.07	466.937	441.128	228.384	540.294	458.202	475.209	404.314	419.32	483.232	482.028	403.979	428.043	Q7TPR4	Q7TPR4	R.VPENTM*HAM*QQK.L	18	173455	Actn1	ENSMUSP00000021554	ENSMUSG00000015143
91188	484.181	507.394	443.899	531.893	495.54	446.558	381.328	450.92	352.266	480.67	459.731	410.246	429.395	478.3	488.119	525.354	369.894	412.831	Q7TPR4	Q7TPR4	R.VPENTMHAM*QQK.L	18	174454	Actn1	ENSMUSP00000021554	ENSMUSG00000015143
91189	77.9805	107.963	75.5759	78.9878	72.0798	59.2046	74.087	68.8572	37.1018	75.347	95.0757	67.0844	82.4169	52.7185	81.8027	64.9311	78.1224	39.2173	Q7TPR4	Q7TPR4	R.VPENTMHAMQQK.L	18	27576	Actn1	ENSMUSP00000021554	ENSMUSG00000015143
91190	438.226	384.163	427.65	517.645	474.992	439.878	444.095	493.368	518.32	422.192	452.044	442.751	491.713	338.502	502.304	450.987	478.282	506.946	Q9JMH9-6	Q9JMH9	R.LVEINGQNVENK.S	18	176001	Myo18a	ENSMUSP00000104012;ENSMUSP00000104013;ENSMUSP00000099546;ENSMUSP00000119839;ENSMUSP00000119574;ENSMUSP00000090560;ENSMUSP00000131771;ENSMUSP00000090563	ENSMUSG00000000631;ENSMUSG00000000631;ENSMUSG00000000631;ENSMUSG00000000631;ENSMUSG00000000631;ENSMUSG00000000631;ENSMUSG00000000631;ENSMUSG00000000631
91191	548.401	532.708	562.871	531.254	517.841	519.678	624.714	598.316	581.02	549.069	534.689	486.388	499.518	492.941	495.572	537.351	554.186	664.901	Q9JMH9-6	Q9JMH9	R.LVEINGQNVENK.S	18	210484	Myo18a	ENSMUSP00000104012;ENSMUSP00000104013;ENSMUSP00000099546;ENSMUSP00000119839;ENSMUSP00000119574;ENSMUSP00000090560;ENSMUSP00000131771;ENSMUSP00000090563	ENSMUSG00000000631;ENSMUSG00000000631;ENSMUSG00000000631;ENSMUSG00000000631;ENSMUSG00000000631;ENSMUSG00000000631;ENSMUSG00000000631;ENSMUSG00000000631
91192	431.936	343.206	477.97	389.695	359.412	373.153	377.201	310.038	441.772	376.078	386.739	344.178	318.932	366.642	339.921	328.955	369.273	359.856	Q9JMH9-6	Q9JMH9	K.PLAPDPSDDEHDPVDSISRPR.F	18	169014	Myo18a	ENSMUSP00000104012;ENSMUSP00000104013;ENSMUSP00000099546;ENSMUSP00000119839;ENSMUSP00000119574;ENSMUSP00000090560;ENSMUSP00000131771;ENSMUSP00000090563	ENSMUSG00000000631;ENSMUSG00000000631;ENSMUSG00000000631;ENSMUSG00000000631;ENSMUSG00000000631;ENSMUSG00000000631;ENSMUSG00000000631;ENSMUSG00000000631
91193	434.49	368.004	347.461	289.409	283.694	328.14	238.174	272.896	231.994	347.502	281.459	224.416	227.159	187.523	187.782	202.87	220.675	212.192	Q9JMH9-6	Q9JMH9	K.QM*EVMEMEVMEAR.L	18	104602	Myo18a	ENSMUSP00000104012;ENSMUSP00000104013;ENSMUSP00000099546;ENSMUSP00000119839;ENSMUSP00000119574;ENSMUSP00000090560;ENSMUSP00000131771;ENSMUSP00000090563	ENSMUSG00000000631;ENSMUSG00000000631;ENSMUSG00000000631;ENSMUSG00000000631;ENSMUSG00000000631;ENSMUSG00000000631;ENSMUSG00000000631;ENSMUSG00000000631
91194	98.8827	107.496	97.4691	80.971	81.5665	87.5797	107.443	89.7197	68.8845	70.772	89.4532	92.9151	120.367	87.1733	103.786	104.004	106.456	82.8273	Q9JMH9-6	Q9JMH9	K.QMEVMEM*EVMEAR.L	18	35819.5	Myo18a	ENSMUSP00000104012;ENSMUSP00000104013;ENSMUSP00000099546;ENSMUSP00000119839;ENSMUSP00000119574;ENSMUSP00000090560;ENSMUSP00000131771;ENSMUSP00000090563	ENSMUSG00000000631;ENSMUSG00000000631;ENSMUSG00000000631;ENSMUSG00000000631;ENSMUSG00000000631;ENSMUSG00000000631;ENSMUSG00000000631;ENSMUSG00000000631
91195	344.244	324.751	360.385	379.872	355.315	348.835	327.363	367.334	393.381	326.775	341.281	400.857	286.762	406.516	354.747	373.17	335.536	397.883	Q9JMH9-6	Q9JMH9	K.QMEVMEMEVMEAR.L	18	153036	Myo18a	ENSMUSP00000104012;ENSMUSP00000104013;ENSMUSP00000099546;ENSMUSP00000119839;ENSMUSP00000119574;ENSMUSP00000090560;ENSMUSP00000131771;ENSMUSP00000090563	ENSMUSG00000000631;ENSMUSG00000000631;ENSMUSG00000000631;ENSMUSG00000000631;ENSMUSG00000000631;ENSMUSG00000000631;ENSMUSG00000000631;ENSMUSG00000000631
91196	261.308	339.941	241.369	264.301	304.144	277.655	355.792	252.797	330.039	313.92	305.472	378.7	450.795	348.969	323.012	337.304	415.584	501.689	Q9JMH9-6	Q9JMH9	R.RFDVLAPHLTK.K	18	128464	Myo18a	ENSMUSP00000104012;ENSMUSP00000104013;ENSMUSP00000099546;ENSMUSP00000119839;ENSMUSP00000119574;ENSMUSP00000090560;ENSMUSP00000131771;ENSMUSP00000090563	ENSMUSG00000000631;ENSMUSG00000000631;ENSMUSG00000000631;ENSMUSG00000000631;ENSMUSG00000000631;ENSMUSG00000000631;ENSMUSG00000000631;ENSMUSG00000000631
91197	441.547	412.655	437.799	385.693	403.951	424.89	411.998	396.234	371.257	378.429	410.825	438.15	434.755	473.708	444.665	398.378	427.499	465.52	Q6PDI5	Q6PDI5	R.ALSINTLVK.I	18	161746	Ecpas	ENSMUSP00000099953	ENSMUSG00000050812
91198	178.207	179.916	185.781	183.686	117.68	167.573	172.702	132.229	177.521	239.19	158.926	173.576	149.916	199.031	159.139	112.063	182.26	205.271	Q6PDI5	Q6PDI5	R.ALSINTLVK.I	18	65800.1	Ecpas	ENSMUSP00000099953	ENSMUSG00000050812
91199	357.617	359.88	272.505	342.249	294.018	312.779	318.893	343.785	320.663	384.135	271.093	271.6	356.051	302.154	276.79	286.612	242.505	314.719	Q8BTI9	Q8BTI9	K.GLHEFDALK.D	18	120444	Pik3cb	ENSMUSP00000035037	ENSMUSG00000032462
91200	118.295	126.703	122.416	129.444	131.376	132.491	126.229	140.18	153.305	78.419	156.004	152.787	124.179	90.1515	150.184	170.137	185.876	166.26	O35904	O35904	K.LVVQAGLFHGNEMLCK.T	18	52526.7	Pik3cd	ENSMUSP00000101314	ENSMUSG00000039936
91201	22.8122	43.9973	31.36	36.1124	50.1487	23.8488	36.5316	67.4319	3.49595	50.2816	46.93	39.9193	34.3296	22.5079	65.9057	53.8393	23.1239	51.3986	O70591	O70591	K.GAVSAEQVIAGFNR.L	18	15071.6	Pfdn2	ENSMUSP00000120106	ENSMUSG00000006412
91202	30.3604	63.2794	49.7631	24.0036	31.6682	36.1843	39.8244	30.3726	16.9687	45.0018	49.505	35.1245	54.7027	53.3295	43.818	28.0974	27.2019	35.2168	O70591	O70591	K.GAVSAEQVIAGFNR.L	18	14861.1	Pfdn2	ENSMUSP00000120106	ENSMUSG00000006412
91203	32.0403	25.9879	23.9831	21.4696	9.25544	21.8545	40.6124	46.8796	25.4913	27.5378	38.8649	17.8883	13.7372	28.9964	41.7467	26.1541	12.6143	38.5206	O70591	O70591	K.GAVSAEQVIAGFNR.L	18	10564.1	Pfdn2	ENSMUSP00000120106	ENSMUSG00000006412
91204	706.02	680.894	808.663	777.546	671.637	770.138	696.985	748.563	710.401	763.522	659.993	725.661	619.52	642.828	621.738	687.788	747.324	683.458	Q9Z1W8	Q9Z1W8	R.LIFDNLK.K	18	575850	Atp12a	ENSMUSP00000007340	ENSMUSG00000022229
91205	725.602	683.277	746.905	815.291	700.795	724.809	635.841	693.45	765.278	702.992	681.983	635.6	598.73	628.239	592.495	629.762	582.464	603.815	Q9Z1W8	Q9Z1W8	R.LIFDNLK.K	18	485391	Atp12a	ENSMUSP00000007340	ENSMUSG00000022229
91206	148.224	155.861	166.411	140.62	191.519	182.042	144.666	168.68	196.151	186.938	144.09	136.036	161.437	153.631	126.951	103.439	150.417	170.274	Q9Z1W8	Q9Z1W8	R.LIFDNLK.K	18	60508.2	Atp12a	ENSMUSP00000007340	ENSMUSG00000022229
91207	125.627	112.334	70.6501	65.7449	108.176	111.353	92.6289	133.5	90.739	59.8405	116.896	75.5487	62.6784	78.9196	119.467	129.981	68.109	61.0441	Q9Z1W8	Q9Z1W8	R.LIFDNLK.K	18	36022.5	Atp12a	ENSMUSP00000007340	ENSMUSG00000022229
91208	408.258	412.04	421.213	372.524	349.039	311.15	377.59	437.406	375.245	402.811	341.694	309.69	390.629	301.928	349.011	364.346	404.905	359.18	Q9Z1W8	Q9Z1W8	R.LIFDNLK.K	18	143142	Atp12a	ENSMUSP00000007340	ENSMUSG00000022229
91209	163.28	162.947	173.671	176.997	164.452	166.833	164.78	208.134	157.835	179.428	157.366	148.942	122.999	167.174	157.915	151.129	148.681	180.666	Q9Z1W8	Q9Z1W8	R.LIFDNLK.K	18	63201.2	Atp12a	ENSMUSP00000007340	ENSMUSG00000022229
91210	34.7189	48.062	54.2592	37.7735	43.7014	25.8858	20.0646	47.7273	61.9088	37.3616	45.4513	32.9929	30.7622	29.9235	27.0025	35.9392	40.6024	34.386	Q9Z1W8	Q9Z1W8	R.LIFDNLK.K	18	14740.8	Atp12a	ENSMUSP00000007340	ENSMUSG00000022229
91211	879.204	882.927	917.087	831.058	827.597	861.75	789.604	858.075	887.168	891.499	803.072	729.782	875.167	894.211	872.254	902.822	651.718	640.2	Q9Z1W8	Q9Z1W8	K.VAEIPFNSTNK.F	18	320908	Atp12a	ENSMUSP00000007340	ENSMUSG00000022229
91212	530.878	483.372	512.359	524.842	499.351	438.382	496.687	393.669	492.887	567.028	506.748	456.195	536.436	510.343	428.958	423.033	510.358	483.207	Q9Z1W8	Q9Z1W8	K.VAEIPFNSTNK.F	18	206088	Atp12a	ENSMUSP00000007340	ENSMUSG00000022229
91213	59.6123	80.7973	89.4448	44.1976	79.038	82.9187	49.8316	51.4044	53.1093	89.7883	59.1342	47.9699	35.8674	53.3785	49.926	51.7349	56.248	62.3796	Q8VDN2	Q8VDN2	K.ADIGVAMGIVGSDVSK.Q	18	23471.9	Atp1a1	ENSMUSP00000039657	ENSMUSG00000033161
91214	9.95899	12.5624	28.4809	43.8373	27.0055	17.6848	27.9687	42.6861	17.3045	37.4668	30.0694	18.6386	15.93	16.1084	24.2465	25.4893	34.4707	28.7037	Q8VDN2	Q8VDN2	K.CIEVCCGSVM*EMR.E	18	9814.65	Atp1a1	ENSMUSP00000039657	ENSMUSG00000033161
91215	205.291	234.387	244.98	270.942	220.093	251.585	237.302	312.333	213.702	255.758	274.704	301.121	266.43	207.401	253.041	272.255	285.495	256.135	Q8VDN2	Q8VDN2	K.CIEVCCGSVMEMR.E	18	97689.6	Atp1a1	ENSMUSP00000039657	ENSMUSG00000033161
91216	164.703	116.395	134.711	144.192	144.357	141.011	127.133	172.382	111.136	128.693	179.248	158.653	163.051	128.899	167.282	188.103	172.701	145.13	Q8VDN2	Q8VDN2	K.CIEVCCGSVMEMR.E	18	57520.4	Atp1a1	ENSMUSP00000039657	ENSMUSG00000033161
91217	1611.49	1786.6	1792.23	1649.71	1713.07	1728.46	1402.38	1658.31	1688.53	1792.44	1599.85	1586.83	1585.79	1522.35	1594.73	1416.3	1539.4	1526.11	Q8VDN2	Q8VDN2	R.IAGLCNR.A	18	624785	Atp1a1	ENSMUSP00000039657	ENSMUSG00000033161
91218	639.088	627.502	563.411	685.695	518.206	486.14	510.71	633.013	591.998	654.095	632.75	638.762	581.799	571.973	540.415	545.895	553.655	578.925	Q8VDN2	Q8VDN2	R.IAGLCNR.A	18	4.74884e+06	Atp1a1	ENSMUSP00000039657	ENSMUSG00000033161
91219	735.184	731.497	690.576	585.638	598.612	616.589	563.111	641.142	691.188	712.292	658.246	596.446	624.796	637.862	545.367	612.665	650.938	614.741	Q8VDN2	Q8VDN2	R.IAGLCNR.A	18	1.28629e+06	Atp1a1	ENSMUSP00000039657	ENSMUSG00000033161
91220	273.301	327.175	356.274	274.104	267.956	298.106	307.495	267.354	265.133	271.563	255.523	336.485	268.458	255.977	263.681	244.951	292.331	282.428	Q8VDN2	Q8VDN2	R.IAGLCNR.A	18	109321	Atp1a1	ENSMUSP00000039657	ENSMUSG00000033161
91221	150.169	197.852	191.762	175.351	154.77	145.496	126.582	115.361	161.76	168.894	140.124	161.401	145.56	136.172	108.458	127.38	148.084	167.161	Q8VDN2	Q8VDN2	R.IAGLCNR.A	18	58190.3	Atp1a1	ENSMUSP00000039657	ENSMUSG00000033161
91222	194.815	296.007	275.513	331.041	258.792	259.933	295.939	309.557	311.466	328.52	299.981	331.62	340.005	374.77	335.118	332.359	276.064	316.534	Q8VDN2	Q8VDN2	R.MTVAHMWFDNQIHEADTTENQSGVSFDK.T	18	199173	Atp1a1	ENSMUSP00000039657	ENSMUSG00000033161
91223	358.734	325.21	310.264	390.603	349.456	375.539	389.386	388.783	395.127	317.639	282.91	380.701	414.429	382.438	414.326	330.896	415.724	402.97	Q8VDN2	Q8VDN2	R.NIAFFSTNCVEGTAR.G	18	141783	Atp1a1	ENSMUSP00000039657	ENSMUSG00000033161
91224	95.4799	80.3388	115.884	103.16	82.4535	94.8157	87.6867	81.872	94.2296	67.6939	85.7643	74.9436	94.745	95.9568	86.9474	153.313	113.515	109.514	Q8VDN2	Q8VDN2	K.NLEAVETLGSTSTICSDK.T	18	36773.2	Atp1a1	ENSMUSP00000039657	ENSMUSG00000033161
91225	263.411	304.51	242.085	237.756	188.651	296.549	159.553	222.173	212.335	269.004	192.091	183.245	220.542	219.514	237.532	315.206	265.009	274.676	Q8VDN2	Q8VDN2	K.NLEAVETLGSTSTICSDKTGTLTQNR.M	18	92105.4	Atp1a1	ENSMUSP00000039657	ENSMUSG00000033161
91226	705.791	634.689	673.12	679.746	493.682	527.813	386.648	474.994	504.193	514.317	413.182	410.718	262.705	333.862	323.807	281.456	320.755	304.421	Q8VDN2	Q8VDN2	R.NSVFQQGMKNK.I	18	176468	Atp1a1	ENSMUSP00000039657	ENSMUSG00000033161
91227	136.286	127.321	165.393	142.713	120.061	136.314	172.007	162.657	144.911	147.461	133.965	194.502	98.4646	174.015	140.092	166.949	154.142	175.402	Q8VDN2	Q8VDN2	R.QGAIVAVTGDGVNDSPALK.K	18	57624.7	Atp1a1	ENSMUSP00000039657	ENSMUSG00000033161
91228	137.716	161.154	97.7071	121.281	89.4469	100.059	132.187	148.256	182.004	152.211	131.249	135.544	100.861	127.13	134.864	139.047	136.064	137.475	Q8VDN2	Q8VDN2	R.QGAIVAVTGDGVNDSPALK.K	18	50617	Atp1a1	ENSMUSP00000039657	ENSMUSG00000033161
91229	94.851	108.792	131.115	107.714	94.8595	129.3	94.1681	84.1806	120.99	109.16	119.737	98.0449	130.405	123.644	90.8043	142.679	110.734	113.262	Q8VDN2	Q8VDN2	R.QGAIVAVTGDGVNDSPALK.K	18	42896.5	Atp1a1	ENSMUSP00000039657	ENSMUSG00000033161
91230	73.065	61.7229	43.5849	67.1552	73.3995	89.6623	92.2769	105.355	68.546	59.578	76.853	83.223	67.9539	75.5244	90.6524	93.6273	107.832	86.7313	Q8VDN2	Q8VDN2	K.TSATWFALSR.I	18	30319.3	Atp1a1	ENSMUSP00000039657	ENSMUSG00000033161
91231	68.3122	36.856	57.0796	50.4928	49.7435	28.0749	47.3636	70.5447	46.6112	64.5521	58.1843	45.5783	42.1641	56.6644	53.4895	49.376	64.0166	91.3902	Q6PIE5	Q6PIE5	K.EVAM*DDHK.L	18	20983.3	Atp1a2	ENSMUSP00000083077	ENSMUSG00000007097
91232	193.358	228.71	320.541	231.935	306.47	286.884	301.482	228.768	196.807	280.207	322.884	266.918	228.05	334.331	325.72	257.075	269.965	341.426	Q6PIE5	Q6PIE5	R.M*TVAHM*WFDNQIHEADTTEDQSGATFDK.R	18	117907	Atp1a2	ENSMUSP00000083077	ENSMUSG00000007097
91233	150.897	143.107	159.186	168.869	156.424	184.378	150.214	163.494	126.825	142.444	174.153	190.353	180.247	168.05	189.676	167.707	221.226	162.954	Q6PIE5	Q6PIE5	R.M*TVAHM*WFDNQIHEADTTEDQSGATFDK.R	18	64206.5	Atp1a2	ENSMUSP00000083077	ENSMUSG00000007097
91234	170.337	169.59	143.329	163.965	181.533	163.533	188.529	179.647	165.688	170.954	228.389	211.504	218.232	218.422	190.382	216.867	287.461	214.312	Q6PIE5	Q6PIE5	R.M*TVAHMWFDNQIHEADTTEDQSGATFDK.R	18	74531.8	Atp1a2	ENSMUSP00000083077	ENSMUSG00000007097
91235	373.103	430.575	445.344	514.844	514.53	408.1	529.116	502.676	511.923	441.259	505.585	537.653	541.605	494.737	597.005	592.514	543.408	537.44	Q6PIE5	Q6PIE5	R.MTVAHMWFDNQIHEADTTEDQSGATFDK.R	18	378861	Atp1a2	ENSMUSP00000083077	ENSMUSG00000007097
91236	142.628	106.251	176.671	113.829	143.758	184.76	147.858	117.544	143.339	164.065	159.204	181.878	175.886	186.611	154.089	197.763	182.738	196.665	Q6PIE5	Q6PIE5	R.MTVAHMWFDNQIHEADTTEDQSGATFDK.R	18	216554	Atp1a2	ENSMUSP00000083077	ENSMUSG00000007097
91237	202.768	201.108	188.899	180.701	184.925	213.857	150.177	170.338	194.128	189.2	199.75	253.832	216.337	198.45	199.587	209.417	198.307	176.193	Q6PIE5	Q6PIE5	R.NICFFSTNCVEGTAR.G	18	75501.2	Atp1a2	ENSMUSP00000083077	ENSMUSG00000007097
91238	43.1153	50.1472	56.085	42.5524	73.9922	31.7218	33.001	54.7551	63.9611	57.2733	47.689	46.6325	41.2928	64.6132	72.0291	62.2353	67.816	57.0923	Q6PIE5	Q6PIE5	K.RSPTWTALSR.I	18	20681.5	Atp1a2	ENSMUSP00000083077	ENSMUSG00000007097
91239	2258.88	2259.98	2228.07	1888.78	2310.99	2100.84	2197.82	2023.02	2165.61	1967.9	2133.84	2117.53	2338.12	2217.62	2289.02	2262.41	2296.85	2033.77	Q6PIE5	Q6PIE5	R.SPTWTALSR.I	4	836911	Atp1a2	ENSMUSP00000083077	ENSMUSG00000007097
91240	923.652	929.017	777.076	917.83	855.754	819.647	865.48	877.468	745.565	858.687	806.21	823.853	896.419	823.662	816.123	868.456	816.994	904.566	Q6PIE5	Q6PIE5	R.SPTWTALSR.I	18	483303	Atp1a2	ENSMUSP00000083077	ENSMUSG00000007097
91241	71.0782	52.2272	73.0947	88.9455	61.3466	85.6358	98.6878	76.3305	39.2399	83.0994	54.6766	79.4874	76.8508	80.3366	91.2795	88.2389	70.0776	87.2202	Q6PIE5	Q6PIE5	R.SPTWTALSR.I	18	29070.7	Atp1a2	ENSMUSP00000083077	ENSMUSG00000007097
91242	715.784	873.021	810.023	725.094	745.362	712.338	754.046	721.05	778.753	779.487	713.209	693.359	782.81	737.87	858.372	838.787	856.72	783.149	Q6PIE5	Q6PIE5	R.SPTWTALSR.I	18	495769	Atp1a2	ENSMUSP00000083077	ENSMUSG00000007097
91243	321.902	393.874	349.834	363.3	376.422	433.963	411.237	303.491	327.168	329.165	359.323	393.959	345.587	414.358	411.706	375.497	328.862	387.345	Q6PIE5	Q6PIE5	R.SPTWTALSR.I	18	141822	Atp1a2	ENSMUSP00000083077	ENSMUSG00000007097
91244	61.7237	141.641	100.277	82.2673	72.4578	89.5839	86.9544	79.2417	78.6452	119.457	108.226	87.3477	99.2884	113.79	72.4942	95.267	95.3503	113.182	Q6PIE5	Q6PIE5	R.SPTWTALSR.I	18	36335.7	Atp1a2	ENSMUSP00000083077	ENSMUSG00000007097
91245	90.2169	100.189	113.022	152.866	102.103	71.2811	80.7275	113.238	73.6188	77.2752	114.046	127.406	96.3036	87.4184	69.6929	101.64	96.1673	119.61	Q6PIC6	Q6PIC6	K.ADIGVAMGIAGSDVSK.Q	18	38239.3	Atp1a3	ENSMUSP00000079691	ENSMUSG00000040907
91246	55.4969	66.4842	74.0649	38.8769	61.5848	59.0042	39.545	54.3688	68.197	31.633	40.6118	43.5494	52.9587	49.812	38.3903	68.9556	77.4605	81.5034	Q6PIC6	Q6PIC6	K.ADIGVAMGIAGSDVSK.Q	18	21428.5	Atp1a3	ENSMUSP00000079691	ENSMUSG00000040907
91247	182.475	165.804	180.809	188.691	160.046	155.687	157.738	177.852	187.521	142.288	180.805	165.386	122.099	173.796	147.45	153.579	198.101	201.669	Q6PIC6	Q6PIC6	K.AQEILAR.D	18	65096.7	Atp1a3	ENSMUSP00000079691	ENSMUSG00000040907
91248	1860.04	1591.71	2510.47	2089.2	2597.87	2233.44	2905.96	2311.7	2771.04	1680.7	2665.94	2569.28	3184.78	2701.33	3237.39	2877.07	3228.53	2742.38	Q6PIC6	Q6PIC6	R.DLDDLKK.E	3	979272	Atp1a3	ENSMUSP00000079691	ENSMUSG00000040907
91249	317.806	300.196	459.437	470.85	644.534	515.656	786.616	614.988	610.568	328.806	596.079	873.463	869.955	854.853	923.459	1097.25	1207.66	1107.78	Q6PIC6	Q6PIC6	R.DLDDLKK.E	18	269220	Atp1a3	ENSMUSP00000079691	ENSMUSG00000040907
91250	997.468	1007.55	1268.6	1329.32	1804.68	1563.27	2120.92	1997.95	1929.82	1120.1	1733.98	2168.76	2634.44	2728.39	2841.77	2962.04	2935.88	2495.27	Q6PIC6	Q6PIC6	R.DLDDLKK.E	12	762727	Atp1a3	ENSMUSP00000079691	ENSMUSG00000040907
91251	277.451	198.855	323.31	335.671	531.506	399.22	613.499	391.844	437.129	257.799	464.053	652.281	786.088	600.803	769.741	892.68	907.998	762.599	Q6PIC6	Q6PIC6	R.DLDDLKK.E	18	205583	Atp1a3	ENSMUSP00000079691	ENSMUSG00000040907
91252	21.2703	38.4823	46.3651	28.9249	28.2085	46.5257	32.1761	26.4036	22.5029	33.4029	36.9471	30.0725	10.438	18.6793	43.126	35.7251	31.447	39.8501	Q6PIC6	Q6PIC6	R.DVAGDASESALLK.C	18	12210.1	Atp1a3	ENSMUSP00000079691	ENSMUSG00000040907
91253	16.9943	20.4266	20.6344	29.1067	23.4731	18.1978	19.0771	30.5225	1.90213	21.595	37.8472	16.5329	38.5813	33.3842	36.3277	13.1231	35.7203	34.7064	Q6PIC6	Q6PIC6	R.DVAGDASESALLK.C	18	9594.63	Atp1a3	ENSMUSP00000079691	ENSMUSG00000040907
91254	24.1914	46.5232	27.5617	45.59	42.9263	55.5161	29.0853	29.1946	55.3467	31.0545	41.8928	58.7969	54.5612	30.1037	54.4244	59.691	25.4752	37.2988	Q6PIC6	Q6PIC6	K.EVAM*TEHK.M	18	16034.1	Atp1a3	ENSMUSP00000079691	ENSMUSG00000040907
91255	447.947	410.42	303.912	412.329	388.542	392.311	461.2	589.758	352.964	399.259	387.268	392.513	371.889	444.988	393.194	353.858	415.568	423.166	Q6PIC6	Q6PIC6	K.GGQDNIPVLK.R	18	157105	Atp1a3	ENSMUSP00000079691	ENSMUSG00000040907
91256	1699.01	1524.96	1790.37	1666.47	1753.23	1473.43	1545.24	1687.75	1834.83	1594.72	1564.79	1401.65	1702.72	1462.39	1668.49	1498.14	1304.48	1223.25	Q6PIC6	Q6PIC6	K.GGQDNIPVLK.R	18	607693	Atp1a3	ENSMUSP00000079691	ENSMUSG00000040907
91257	2031.93	2039	1983.07	2036.28	1993.16	2014.03	2102.37	2005.69	2143.95	2056.5	2094.11	1898.93	2082.39	1887.94	1916.84	1929.03	1985.37	1851.73	Q6PIC6	Q6PIC6	K.GGQDNIPVLK.R	11	2.49085e+06	Atp1a3	ENSMUSP00000079691	ENSMUSG00000040907
91258	740.031	777.946	788.548	701.829	742.148	691.228	701.93	723.025	739.279	698.404	712.09	687.592	681.495	669.008	687.349	643.404	748.749	684.17	Q6PIC6	Q6PIC6	K.GGQDNIPVLK.R	18	2.14483e+07	Atp1a3	ENSMUSP00000079691	ENSMUSG00000040907
91259	859.187	781.574	749.78	753.901	668.506	824.739	857.602	676.771	761.632	798.829	762.402	775.009	714.585	788.23	774.258	711.712	767.024	796.743	Q6PIC6	Q6PIC6	K.GGQDNIPVLK.R	18	3.89537e+07	Atp1a3	ENSMUSP00000079691	ENSMUSG00000040907
91260	440.003	423.077	373.397	403.816	380.638	442.689	396.828	380.68	455.06	391.639	373.104	380.862	416.915	370.437	296.831	374.197	357.625	350.985	Q6PIC6	Q6PIC6	K.GGQDNIPVLK.R	18	602380	Atp1a3	ENSMUSP00000079691	ENSMUSG00000040907
91261	165.66	160.451	148.385	189.569	171.933	187.196	215.142	183.651	196.869	211.387	150.668	213.733	175.858	175.812	188.099	197.82	196.453	198.498	Q6PIC6	Q6PIC6	K.GGQDNIPVLK.R	18	71232.6	Atp1a3	ENSMUSP00000079691	ENSMUSG00000040907
91262	858.104	842.762	755.129	752.432	797.582	857.34	768.093	712.446	887.532	866.132	739.538	776.768	741.534	825.543	756.393	663.759	783.576	766.906	Q6PIC6	Q6PIC6	K.GGQDNIPVLK.R	18	3.90588e+06	Atp1a3	ENSMUSP00000079691	ENSMUSG00000040907
91263	793.837	899.221	937.317	815.362	883.467	893.09	859.526	845.827	921.826	902.337	928.985	768.04	875.294	814.999	902.266	924.889	847.972	758.596	Q6PIC6	Q6PIC6	K.GGQDNIPVLK.R	18	333270	Atp1a3	ENSMUSP00000079691	ENSMUSG00000040907
91264	651.814	695.864	673.832	668.054	590.05	647.326	687.809	646.277	629.752	690.664	740.581	634.633	611.513	622.117	648.628	580.096	637.798	626.528	Q6PIC6	Q6PIC6	K.GGQDNIPVLK.R	18	2.018e+07	Atp1a3	ENSMUSP00000079691	ENSMUSG00000040907
91265	375.386	349.819	398.715	427.912	394.532	351.626	328.695	306.123	413.556	337.594	393.933	342.192	316.332	333.457	311.866	383.892	323.739	358.367	Q6PIC6	Q6PIC6	K.GGQDNIPVLK.R	18	1.26927e+06	Atp1a3	ENSMUSP00000079691	ENSMUSG00000040907
91266	951.741	960.015	842.972	836.092	797.941	911.244	800.974	873.812	836.756	950.934	782.127	783.137	849.777	762.73	750.238	739.497	767.759	783.979	Q6PIC6	Q6PIC6	K.GGQDNIPVLK.R	18	320620	Atp1a3	ENSMUSP00000079691	ENSMUSG00000040907
91267	122.231	100.539	152.032	109.039	124.458	111.19	114.577	110.756	81.1331	122.738	118.294	137.194	88.7102	103.358	95.804	107.22	128.927	116.018	Q6PIC6	Q6PIC6	K.GGQDNIPVLK.R	18	43747.8	Atp1a3	ENSMUSP00000079691	ENSMUSG00000040907
91268	294.341	228.276	239.709	180.546	199.459	209.08	226.76	198.642	182.511	217.035	242.28	165.215	228.853	191.343	188.003	185.543	176.778	216.096	Q6PIC6	Q6PIC6	K.GGQDNIPVLK.R	18	80723	Atp1a3	ENSMUSP00000079691	ENSMUSG00000040907
91269	632.864	602.555	624.857	556.215	490.467	587.503	543.308	573.686	611.835	527.86	505.298	564.426	497.278	469.061	507.252	515.975	467.057	539.958	Q6PIC6	Q6PIC6	K.GGQDNIPVLK.R	18	476584	Atp1a3	ENSMUSP00000079691	ENSMUSG00000040907
91270	898.235	818.319	838.466	865.018	790.049	875.864	804.159	858.917	763.825	864.217	911.349	839.471	732.79	740.622	889.313	891.645	755.506	819.571	Q6PIC6	Q6PIC6	K.GGQDNIPVLK.R	18	456865	Atp1a3	ENSMUSP00000079691	ENSMUSG00000040907
91271	446.607	508.58	473.573	415.631	408.082	556.2	451.007	424.558	442.203	494.81	427.722	468.917	432.903	442.695	429.801	393.372	430.97	498.336	Q6PIC6	Q6PIC6	K.GGQDNIPVLK.R	18	197542	Atp1a3	ENSMUSP00000079691	ENSMUSG00000040907
91272	603.1	646.089	666.162	495.589	486.303	570.251	568.878	628.066	669.857	636.62	590.23	523.119	606.296	515.744	581.577	546.997	617.818	596.16	Q6PIC6	Q6PIC6	K.GGQDNIPVLK.R	18	269097	Atp1a3	ENSMUSP00000079691	ENSMUSG00000040907
91273	592.53	552.805	521.38	565.927	471.479	553.379	575.786	524.92	485.472	519.059	484.283	466.637	542.066	506.749	483.994	477.606	449.912	636.822	Q6PIC6	Q6PIC6	K.GGQDNIPVLK.R	18	212346	Atp1a3	ENSMUSP00000079691	ENSMUSG00000040907
91274	577.537	571.928	502.579	581.258	585.47	646.431	556.677	558.795	645.892	598.033	576.915	528.161	469.857	606.699	498.698	532.172	482.346	527.503	Q6PIC6	Q6PIC6	K.GGQDNIPVLK.R	18	215098	Atp1a3	ENSMUSP00000079691	ENSMUSG00000040907
91275	600.299	605.533	482.244	526.932	580.512	548.385	511.427	535.697	450.091	586.628	564.607	478.212	530.913	584.95	561.685	552.441	552.209	539.487	Q6PIC6	Q6PIC6	K.GGQDNIPVLK.R	18	209645	Atp1a3	ENSMUSP00000079691	ENSMUSG00000040907
91276	435.871	470.482	396.333	437.585	427.767	391.114	442.105	465.661	421.643	541.682	512.924	398.054	435.54	488.378	404.458	427.877	426.702	411.843	Q6PIC6	Q6PIC6	K.GGQDNIPVLK.R	18	169904	Atp1a3	ENSMUSP00000079691	ENSMUSG00000040907
91277	373.428	385.328	395.308	407.098	352.441	352.173	431.555	415.639	307.306	443.732	406.506	344.118	387.691	344.037	393.96	366.299	388.095	350.371	Q6PIC6	Q6PIC6	K.GGQDNIPVLK.R	18	146548	Atp1a3	ENSMUSP00000079691	ENSMUSG00000040907
91278	153.446	164.951	127.267	140.233	178.765	184.523	162.386	139.206	183.089	138.928	185.921	149.624	103.445	163.268	141.526	157.61	98.1482	189.357	Q6PIC6	Q6PIC6	K.GGQDNIPVLK.R	18	59102.3	Atp1a3	ENSMUSP00000079691	ENSMUSG00000040907
91279	172.011	167.275	162.367	173.528	145.123	166.192	171.588	141.732	157.893	164.403	186.802	154.863	143.393	116.328	152.594	157.96	160.203	136.476	Q6PIC6	Q6PIC6	K.GGQDNIPVLK.R	18	60579.7	Atp1a3	ENSMUSP00000079691	ENSMUSG00000040907
91280	93.0521	102.131	106.768	100.019	62.2643	97.4903	120.989	140.736	83.8353	120.834	98.285	80.3775	76.2832	88.2746	95.6479	103.86	133.8	100.647	Q6PIC6	Q6PIC6	K.GGQDNIPVLK.R	18	38634.6	Atp1a3	ENSMUSP00000079691	ENSMUSG00000040907
91281	144.183	155.209	163.27	165.082	160.864	109.991	155.569	151.786	146.281	178.959	168.147	147.898	175.613	150.254	166.29	150.195	148.743	196.189	Q6PIC6	Q6PIC6	K.GGQDNIPVLK.R	18	60660.9	Atp1a3	ENSMUSP00000079691	ENSMUSG00000040907
91282	0	4.7957	5.15002	0	0	0	0	9.04086	8.94515	2.25699	0	0	3.53813	4.566	1.39085	4.51897	3.59837	1.36106	Q6PIC6	Q6PIC6	K.GGQDNIPVLK.R	11	1052.53	Atp1a3	ENSMUSP00000079691	ENSMUSG00000040907
91283	1.21524	8.81059	0	3.27948	5.45941	2.69106	0	0	0	2.68167	3.30064	5.65729	3.08256	3.05182	0	13.1764	8.06348	6.65547	Q6PIC6	Q6PIC6	K.GGQDNIPVLK.R	13	1436.53	Atp1a3	ENSMUSP00000079691	ENSMUSG00000040907
91284	322.709	269.681	408.784	335.178	416.649	293.473	244.111	279.673	367.267	322.372	298.362	253.001	302.854	281.49	251.988	231.105	246.013	203.236	Q6PIC6	Q6PIC6	R.IISAHGCK.V	18	114022	Atp1a3	ENSMUSP00000079691	ENSMUSG00000040907
91285	130.644	156.03	187.312	159.877	167.501	163.007	161.215	206.759	182.349	164.382	169.409	173.838	182.299	179.197	198.142	211.571	166.973	151.245	Q6PIC6	Q6PIC6	R.M*TVAHM*WFDNQIHEADTTEDQSGTSFDK.S	18	213886	Atp1a3	ENSMUSP00000079691	ENSMUSG00000040907
91286	156.251	150.636	113.38	172.958	118.114	105.11	94.7644	218.37	112.914	160.184	179.104	120.575	133.545	138.745	148.239	116.377	154.672	165.606	Q6PIC6	Q6PIC6	R.M*TVAHM*WFDNQIHEADTTEDQSGTSFDK.S	18	163935	Atp1a3	ENSMUSP00000079691	ENSMUSG00000040907
91287	312.224	352.869	295.715	325.822	298.322	263.637	341.518	213.051	216.92	355.1	262.42	311.405	283.839	312.218	333.611	286.115	254.535	241.511	Q6PIC6	Q6PIC6	R.M*TVAHM*WFDNQIHEADTTEDQSGTSFDK.S	18	163109	Atp1a3	ENSMUSP00000079691	ENSMUSG00000040907
91288	153.136	115.789	150.409	145.493	174.143	146.553	116.056	147.094	177.967	137.89	122.158	136.13	122.278	149.221	125.26	149.218	112.323	95.4115	Q6PIC6	Q6PIC6	R.MTVAHMWFDNQIHEADTTEDQSGTSFDK.S	18	52999.5	Atp1a3	ENSMUSP00000079691	ENSMUSG00000040907
91289	1027	984.837	1052.85	995.762	1162.32	1098.69	1107.95	985.946	1012.35	975.991	1028.16	997.786	1144.52	1046.43	1117.48	1158.63	1105.9	1077.43	Q6PIC6	Q6PIC6	R.MTVAHMWFDNQIHEADTTEDQSGTSFDK.S	18	1.02266e+06	Atp1a3	ENSMUSP00000079691	ENSMUSG00000040907
91290	181.97	194.749	200.397	177.465	162.16	294.991	213.357	187.296	213.594	240.028	211.646	247.902	305.67	295.338	266.392	290.492	300.584	250.321	Q6PIC6	Q6PIC6	R.MTVAHMWFDNQIHEADTTEDQSGTSFDK.S	18	156148	Atp1a3	ENSMUSP00000079691	ENSMUSG00000040907
91291	211.1	267.892	302.35	260.143	321.079	259.422	290.594	246.53	362.557	305.75	261.577	317.204	299.933	292.218	346.531	337.868	407.472	365.209	Q6PIC6	Q6PIC6	R.MTVAHMWFDNQIHEADTTEDQSGTSFDK.S	18	227322	Atp1a3	ENSMUSP00000079691	ENSMUSG00000040907
91292	55.8055	51.7257	45.9336	59.0924	86.7856	79.328	35.7145	55.3223	65.7152	59.7182	103.533	49.0265	43.2958	73.9957	58.0265	61.4368	71.7214	59.455	Q6PIC6	Q6PIC6	R.MTVAHMWFDNQIHEADTTEDQSGTSFDK.S	18	23875.3	Atp1a3	ENSMUSP00000079691	ENSMUSG00000040907
91293	28.2842	32.1799	31.3707	29.08	32.028	36.6649	25.2859	30.8523	23.735	27.8013	58.7835	35.572	14.9299	45.7911	36.122	56.1798	57.3186	26.0657	Q6PIC6	Q6PIC6	R.MTVAHMWFDNQIHEADTTEDQSGTSFDK.S	18	13440.6	Atp1a3	ENSMUSP00000079691	ENSMUSG00000040907
91294	9.13659	5.35439	26.2005	19.3358	38.4188	14.001	17.6476	6.33177	16.424	32.4634	4.36132	20.3365	14.3563	29.2806	10.5006	31.1663	15.1579	18.4458	Q6PIC6	Q6PIC6	R.MTVAHMWFDNQIHEADTTEDQSGTSFDK.S	18	7039.11	Atp1a3	ENSMUSP00000079691	ENSMUSG00000040907
91295	12.6269	9.80149	16.0025	1.60901	8.31045	11.2201	16.3188	6.44312	8.85361	13.6442	9.57037	22.9082	9.87687	21.4617	14.3867	17.231	12.6083	11.4129	Q6PIC6	Q6PIC6	R.MTVAHMWFDNQIHEADTTEDQSGTSFDK.S	17	4801.8	Atp1a3	ENSMUSP00000079691	ENSMUSG00000040907
91296	9.59783	8.0756	16.7087	8.12922	3.71215	10.2362	9.36221	10.1596	2.05631	6.82998	13.9306	6.69359	7.27715	10.3177	16.5732	4.20979	7.35708	3.10583	Q6PIC6	Q6PIC6	R.MTVAHMWFDNQIHEADTTEDQSGTSFDK.S	18	3302.83	Atp1a3	ENSMUSP00000079691	ENSMUSG00000040907
91297	316.994	272.05	327.445	314.888	309.947	270.111	332.909	309.311	352.609	300.683	324.769	307.802	348.587	388.781	392.506	407.731	358.288	247.162	Q6PIC6	Q6PIC6	R.NITFFSTNCVEGTAR.G	18	125942	Atp1a3	ENSMUSP00000079691	ENSMUSG00000040907
91298	244.54	247.355	274.769	281.731	210.636	196.954	234.025	272.778	226.908	229.233	269.609	245.689	247.554	323.597	265.406	292.871	279.393	234.732	Q6PIC6	Q6PIC6	R.SPDCTHDNPLETR.N	18	98007	Atp1a3	ENSMUSP00000079691	ENSMUSG00000040907
91299	728.868	708.954	813.173	751.654	781.924	776.745	978.401	795.3	787.653	760.56	816.227	799.831	895.431	811.204	830.365	824.261	952.253	987.299	Q6PIC6	Q6PIC6	K.SSHTWVALSHIAGLCNR.A	18	316733	Atp1a3	ENSMUSP00000079691	ENSMUSG00000040907
91300	156.424	166.256	175.228	184.751	135.262	127.614	102.541	144.489	155.827	155.27	114.12	106.894	117.415	109.535	113.67	100.241	82.5633	100.526	Q6PIC6	Q6PIC6	R.TVNDLEDSYGQQWTYEQR.K	18	50262.3	Atp1a3	ENSMUSP00000079691	ENSMUSG00000040907
91301	327.993	346.681	314.839	322.911	370.384	375.927	438.355	336.893	326.937	287.684	382.809	312.507	350.168	360.629	398.449	344.276	334.599	347.095	Q6PIC6	Q6PIC6	R.TVNDLEDSYGQQWTYEQR.K	18	187619	Atp1a3	ENSMUSP00000079691	ENSMUSG00000040907
91302	273.822	273.948	358.852	361.768	347.171	323.791	320.387	403.528	349.34	384.594	388.126	313.336	339.178	367.242	372.262	398.943	398.554	379.267	Q6PIC6	Q6PIC6	R.TVNDLEDSYGQQWTYEQR.K	18	135983	Atp1a3	ENSMUSP00000079691	ENSMUSG00000040907
91303	175.405	194.443	191.954	204.281	203.133	163.227	171.369	206.783	183.181	178.068	188.713	177.407	148.866	195.755	166.48	183.238	172.804	265.67	Q6PIC6	Q6PIC6	R.TVNDLEDSYGQQWTYEQR.K	18	161149	Atp1a3	ENSMUSP00000079691	ENSMUSG00000040907
91304	242.133	204.075	223.702	285.265	228.475	191.403	212.021	231.971	221.69	265.635	215.437	272.388	235.707	210.236	198.455	199.949	172.586	188.1	Q6PIC6	Q6PIC6	R.TVNDLEDSYGQQWTYEQR.K	18	109087	Atp1a3	ENSMUSP00000079691	ENSMUSG00000040907
91305	170.798	190.75	148.142	169.85	130.896	156.474	172.75	116.142	126.655	171.161	138.738	163.546	200.684	164.798	166.824	129.853	186.105	178.521	Q6PIC6	Q6PIC6	R.TVNDLEDSYGQQWTYEQR.K	18	61691.6	Atp1a3	ENSMUSP00000079691	ENSMUSG00000040907
91306	77.4191	72.7124	67.003	76.7429	70.5784	71.8946	88.8045	90.0376	76.6905	89.0501	77.7375	79.2531	42.9003	70.0569	96.5488	75.3645	70.8931	54.8236	Q6PIC6	Q6PIC6	R.TVNDLEDSYGQQWTYEQR.K	18	28859.1	Atp1a3	ENSMUSP00000079691	ENSMUSG00000040907
91307	179.418	176.961	221.036	239.627	289.587	216.915	239.655	230.286	228.113	229.194	337.375	253.662	298.457	269.385	267.964	255.983	265.191	300.118	Q6PIC6	Q6PIC6	K.YNTDCVQGLTHSK.A	18	117566	Atp1a3	ENSMUSP00000079691	ENSMUSG00000040907
91308	614.474	543.418	594.994	600.452	486.421	636.972	624.144	546.659	609.154	610.174	655.59	569.956	633.876	588.735	622.578	578.155	636.865	709.272	Q6PIC6	Q6PIC6	K.YNTDCVQGLTHSK.A	18	232452	Atp1a3	ENSMUSP00000079691	ENSMUSG00000040907
91309	24.4391	41.58	34.9941	37.5242	48.6671	19.7719	34.0606	44.0206	41.4077	43.3187	12.2528	22.5911	54.9694	43.3881	40.0536	64.9541	37.4665	33.7917	Q6PIC6	Q6PIC6	K.YNTDCVQGLTHSK.A	18	14536.5	Atp1a3	ENSMUSP00000079691	ENSMUSG00000040907
91310	761.375	798.498	720.725	781.194	963.675	798.178	834.666	812.287	888.747	725.757	630.065	755.095	818.809	650.294	727.848	679.06	758.787	727.853	Q8VHQ3	Q8VHQ3	K.LLLSHGANVNAK.D	18	296153	Ppp1r16b	ENSMUSP00000062615;ENSMUSP00000099405;ENSMUSP00000039540	ENSMUSG00000037754;ENSMUSG00000037754;ENSMUSG00000037754
91311	86.1904	113.96	91.748	105.029	90.7143	86.5969	88.4948	53.1077	80.5556	65.4541	58.0896	65.4118	71.5735	97.5245	68.0609	54.8983	101.01	64.515	Q8VHQ3	Q8VHQ3	R.TSTYNGDIR.E	18	30892.2	Ppp1r16b	ENSMUSP00000062615;ENSMUSP00000099405;ENSMUSP00000039540	ENSMUSG00000037754;ENSMUSG00000037754;ENSMUSG00000037754
91312	718.613	659.123	651.054	621.156	565.58	591.943	594.543	551.788	525.717	655.761	628.815	518.447	483.02	506.815	509.003	485.104	384.858	448.551	Q8CFI2	Q8CFI2	K.ALLLELK.G	18	216231	Cdc34	ENSMUSP00000020550	ENSMUSG00000020307
91313	137.164	173.088	201.786	203.952	216.345	242.637	212.005	211.622	118.043	186.621	208.99	323.339	244.443	218.234	238.387	284.767	260.526	226.625	Q8CFI2	Q8CFI2	K.DREYTDIIR.K	18	83679.8	Cdc34	ENSMUSP00000020550	ENSMUSG00000020307
91314	385.873	340.786	334.325	313.991	395.311	322.405	360.315	456.245	330.141	400.247	338.863	327.482	317.066	345.405	398.958	412.028	356.004	368.942	G3X8U3	G3X8U3	K.FGGSFLNCVQK.S	18	341446	2210016F16Rik	ENSMUSP00000022032	ENSMUSG00000021550
91315	70.6307	110.43	142.026	127.134	120.847	116.545	107.124	104.325	90.1616	113.513	106.548	95.9328	96.4115	107.008	166.783	95.5309	96.0018	74.3995	G3X8U3	G3X8U3	K.FGGSFLNCVQK.S	18	41546.3	2210016F16Rik	ENSMUSP00000022032	ENSMUSG00000021550
91316	200.743	198.98	168.718	196.47	187.044	145.915	217.03	182.767	161.572	184.388	165.474	163.69	145.621	160.863	159.334	176.769	167.51	196.177	Q8BFV2	Q8BFV2	R.AIDSSNLK.D	18	68061.5	Pcid2	ENSMUSP00000133204	ENSMUSG00000038542
91317	173.521	179.105	158.094	174.041	194.593	178.754	140.682	126.791	120.591	184.238	199.564	202.197	115.895	223.443	167.381	181.426	191.164	168.984	Q922S4	Q922S4	R.LSCNGLGPSDLLGKPLAR.L	18	65950.5	Pde2a	ENSMUSP00000131553	ENSMUSG00000110195
91318	8.8575	27.1361	8.41487	7.02092	10.7473	11.5707	15.5255	17.8071	13.0328	22.2983	17.8776	8.54428	16.4617	24.5989	14.5909	16.0599	6.84146	13.5693	Q922S4	Q922S4	R.SQQYPAAR.P	18	5584.63	Pde2a	ENSMUSP00000131553	ENSMUSG00000110195
91319	630.264	704.093	589.997	632.737	845.676	677.315	636.669	589.34	636.037	587.08	667.368	666.317	644.402	670.944	652.459	652.738	589.838	580.766	Q922S4	Q922S4	K.VETVYTYLLDGESR.L	18	249405	Pde2a	ENSMUSP00000131553	ENSMUSG00000110195
91320	249.141	190.983	201.855	261.56	248.897	274.108	316.312	262.574	210.16	277.601	222.198	262.591	228.368	220.509	224.802	200.416	275.449	202.056	Q922S4	Q922S4	K.VETVYTYLLDGESR.L	18	92656.2	Pde2a	ENSMUSP00000131553	ENSMUSG00000110195
91321	209.505	169.09	180.611	205.648	188.555	172.638	119.544	187.799	232.685	150.125	191.57	163.925	215.43	177.033	184.716	178.509	148.37	146.704	Q922S4	Q922S4	K.VETVYTYLLDGESR.L	18	112922	Pde2a	ENSMUSP00000131553	ENSMUSG00000110195
91322	598.404	490.702	609.067	492.417	654.903	617.499	542.589	433.199	446.623	529.374	617.341	579.376	541.299	515.006	519.466	569.224	485.863	458.766	Q922S4	Q922S4	K.VETVYTYLLDGESR.L	18	1.76082e+06	Pde2a	ENSMUSP00000131553	ENSMUSG00000110195
91323	778.803	701.12	820.11	622.73	881.233	739.843	718.627	578.071	705.692	717.335	758.867	764.227	652.204	592.235	606.782	675.782	609.149	659.036	Q922S4	Q922S4	K.VETVYTYLLDGESR.L	18	505394	Pde2a	ENSMUSP00000131553	ENSMUSG00000110195
91324	129.505	109.74	141.84	162.359	149.925	123.148	99.2161	160.339	126.851	177.079	177.743	109.557	113.709	147.634	132.369	180.061	136.7	125.948	Q922S4	Q922S4	K.VETVYTYLLDGESR.L	18	102259	Pde2a	ENSMUSP00000131553	ENSMUSG00000110195
91325	475.26	532.988	426.216	399.138	513.538	454.921	382.591	357.212	434.952	493.591	480.303	486.566	382.119	378.718	386.28	378.59	358.622	383.68	Q922S4	Q922S4	K.VETVYTYLLDGESR.L	18	507474	Pde2a	ENSMUSP00000131553	ENSMUSG00000110195
91326	203.776	171.543	149.669	251.701	275.238	214.45	171.747	225.896	219.102	223.785	227.269	186.284	181.28	216.44	196.255	252.884	238.326	193.314	Q922S4	Q922S4	K.VETVYTYLLDGESR.L	18	81300.5	Pde2a	ENSMUSP00000131553	ENSMUSG00000110195
91327	477.151	376.951	425.322	406.437	395.31	414.126	318.181	366.664	341.047	397.545	391.931	332.769	342.004	361.09	338.247	346.185	331.371	301.72	Q922S4	Q922S4	K.VETVYTYLLDGESR.L	18	142616	Pde2a	ENSMUSP00000131553	ENSMUSG00000110195
91328	387.161	324.757	327.036	387.399	448.769	394.704	392.927	385.784	369.331	360.733	360.867	400.783	317.019	321.155	337.013	373.101	334.03	373.442	Q922S4	Q922S4	K.VETVYTYLLDGESR.L	18	141159	Pde2a	ENSMUSP00000131553	ENSMUSG00000110195
91329	27.8816	27.9044	41.1254	29.388	47.7895	36.3002	27.2207	50.169	37.7989	35.5573	52.6463	19.111	30.713	43.2041	49.7879	38.7295	45.9797	33.7183	Q922S4	Q922S4	K.VFDGGVVDDESYEIR.I	18	14451.8	Pde2a	ENSMUSP00000131553	ENSMUSG00000110195
91330	311.888	301.858	308.898	234.51	274.836	291.624	300.295	222.708	298.818	322.803	280.038	250.752	253.907	191.481	287.452	237.417	257.496	227.121	Q922S4	Q922S4	K.VFDGGVVDDESYEIR.I	18	362989	Pde2a	ENSMUSP00000131553	ENSMUSG00000110195
91331	214.201	220.323	266.241	274.868	228.952	250.232	219.493	214.514	237.405	265.295	273.687	271.277	244.98	173.722	196.101	213.841	182.533	174.239	Q922S4	Q922S4	K.VFDGGVVDDESYEIR.I	18	88211.7	Pde2a	ENSMUSP00000131553	ENSMUSG00000110195
91332	144.652	147.082	176.838	131.722	171.991	157.838	140.058	130.949	118.734	194.455	150.577	121.982	119.976	129.584	97.8561	103.769	96.6398	114.834	Q922S4	Q922S4	K.VFDGGVVDDESYEIR.I	18	52421.8	Pde2a	ENSMUSP00000131553	ENSMUSG00000110195
91333	200.764	199.503	231.571	198.546	204.893	216.607	191.425	145.26	167.435	248.797	246.364	213.309	196.66	211.582	152.724	180.274	191.655	196.81	Q922S4	Q922S4	K.VFDGGVVDDESYEIR.I	18	278508	Pde2a	ENSMUSP00000131553	ENSMUSG00000110195
91334	712.414	671.187	590.191	629.452	580.43	553.573	589.757	497.103	548.559	584.149	547.433	560.435	470.484	487.129	529.145	465.529	451.268	450.622	Q922S4	Q922S4	K.VFDGGVVDDESYEIR.I	18	360069	Pde2a	ENSMUSP00000131553	ENSMUSG00000110195
91335	483.644	385.234	458.374	586.085	468.739	437.581	430.33	389.014	342.145	500.876	489.348	467.638	378.24	388.093	432.984	334.177	373.043	334.473	Q922S4	Q922S4	K.VFDGGVVDDESYEIR.I	18	196382	Pde2a	ENSMUSP00000131553	ENSMUSG00000110195
91336	379.959	410.082	433.029	408.671	438.556	409.139	349.406	353.64	372.141	389.551	344.101	361.696	368.188	455.306	379.199	338.454	391.422	396.86	Q922S4	Q922S4	K.VFDGGVVDDESYEIR.I	18	149364	Pde2a	ENSMUSP00000131553	ENSMUSG00000110195
91337	143.884	107.55	155.831	139.598	135.211	192.982	109.557	129.806	216.317	122.354	148.13	123.277	159.832	142.877	125.625	116.864	120.302	146.463	Q922S4	Q922S4	K.VFDGGVVDDESYEIR.I	18	54282.1	Pde2a	ENSMUSP00000131553	ENSMUSG00000110195
91338	114.449	100.916	98.1046	89.1316	100.696	141.963	89.6421	92.7446	90.5315	145.966	122.604	123.497	88.2765	106.256	91.3128	156.615	126.276	163.65	Q922S4	Q922S4	K.VNEAQYR.S	18	43713.8	Pde2a	ENSMUSP00000131553	ENSMUSG00000110195
91339	354.348	344.813	506.611	346.149	401.759	443.469	386.87	461.215	339.442	419.14	391.906	397.821	331.819	427.027	345.281	397.148	334.234	381.038	Q9DBY1	Q9DBY1	K.HQFYPTVVYLTK.S	18	150021	Syvn1	NA	NA
91340	261.053	272.254	301.189	278.659	264.827	242.132	353.052	296.115	260.512	235.802	274.108	266.511	358.27	314.1	325.846	333.752	178.609	172.084	Q61768	Q61768	R.AAEM*MASLLK.D	18	106808	Kif5b	ENSMUSP00000025083	ENSMUSG00000006740
91341	181.769	132.01	158.655	204.495	186.606	157.092	209.32	199.948	161.8	134.575	175.66	182.4	207.911	202.417	281.693	196.208	232.949	217.495	Q61768	Q61768	R.AAEMMASLLK.D	18	73254.8	Kif5b	ENSMUSP00000025083	ENSMUSG00000006740
91342	596.529	585.266	566.164	511.893	581.478	499.253	510.175	534.2	572.76	494.154	504.506	536.617	528.618	515.683	503.585	491.352	521.042	499.905	Q61768	Q61768	K.CEEELAK.L	18	222497	Kif5b	ENSMUSP00000025083	ENSMUSG00000006740
91343	156.165	260.613	236.228	192.799	205.703	268.462	201.848	161.684	202.875	211.226	170.481	194.557	202.484	190.655	192.268	197.139	182.527	199.435	Q61768	Q61768	K.CEEELAK.L	18	77654.7	Kif5b	ENSMUSP00000025083	ENSMUSG00000006740
91344	972.63	842.443	958.156	767.077	772.63	794.819	754.821	642.324	742.272	853.988	756.341	667.542	629.339	596.94	491.866	538.129	589.758	564.553	Q61768	Q61768	R.DLLDVSK.T	18	276832	Kif5b	ENSMUSP00000025083	ENSMUSG00000006740
91345	778.545	709.607	880.005	850.002	638.203	746.496	668.721	668.515	687.358	753.813	756.479	670.943	590.032	628.241	525.853	557.911	522.24	614.473	Q61768	Q61768	R.DLLDVSK.T	18	278465	Kif5b	ENSMUSP00000025083	ENSMUSG00000006740
91346	50.8048	70.0738	55.2037	48.37	86.6543	86.3514	88.3926	62.9333	66.8498	83.5603	87.6383	60.2548	80.4233	52.706	93.676	71.3355	56.3668	77.869	Q61768	Q61768	K.FQGEDTVM*IASK.P	18	27381.5	Kif5b	ENSMUSP00000025083	ENSMUSG00000006740
91347	241.693	274.06	252.998	236.734	287.853	211.138	178.905	258.923	323.096	213.223	178.21	273.407	285.637	238.032	272.982	189.316	196.773	206.687	Q61768	Q61768	K.FQGEDTVMIASK.P	18	92444	Kif5b	ENSMUSP00000025083	ENSMUSG00000006740
91348	611.98	534.733	631.703	628.644	683.944	539.76	535.2	531.699	678.881	560.105	566.112	579.033	649.636	679.004	666.1	589.168	674.529	663.833	Q61768	Q61768	K.FQGEDTVMIASK.P	18	235495	Kif5b	ENSMUSP00000025083	ENSMUSG00000006740
91349	63.363	87.3011	77.8305	68.3734	135.6	63.2195	37.2944	86.3207	82.4434	90.3218	86.2409	80.8112	85.5142	101.445	78.5454	110.596	91.3774	106.385	Q61768	Q61768	K.NTVCVNVELTAEQWK.K	18	32806.9	Kif5b	ENSMUSP00000025083	ENSMUSG00000006740
91350	496.579	554.686	645.507	524.022	500.906	507.933	513.327	537.07	622.135	480.412	562.551	593.445	601.477	581.771	607.811	496.821	627.424	564.739	Q61768	Q61768	K.NTVCVNVELTAEQWK.K	18	214491	Kif5b	ENSMUSP00000025083	ENSMUSG00000006740
91351	33.9903	34.496	38.0718	23.1938	28.3803	32.7154	31.1544	34.7799	16.4962	43.7206	36.4675	34.6727	50.1981	36.5418	9.15264	14.3726	29.1768	42.3441	Q61768	Q61768	K.NTVCVNVELTAEQWK.K	18	12196.8	Kif5b	ENSMUSP00000025083	ENSMUSG00000006740
91352	1546.78	1484.57	1456.51	1372.7	1157.83	1314.19	1185.11	1327.97	1171.45	1315.67	1254.35	1086.44	1103.13	999.98	1016.43	930.801	1020.27	1088.98	P33175	P33175	R.DLLDVTK.T	18	715889	Kif5a	ENSMUSP00000096775;ENSMUSP00000151402	ENSMUSG00000074657;ENSMUSG00000074657
91353	158.151	153.112	169.438	122.426	101.145	138.524	124.281	139.291	137.361	116.931	112.541	101.262	122.525	120.152	151.4	113.015	103.15	143.319	P33175	P33175	R.ELSSCQLLISQHEAK.I	18	49841.4	Kif5a	ENSMUSP00000096775;ENSMUSP00000151402	ENSMUSG00000074657;ENSMUSG00000074657
91354	49.7177	69.8413	75.5722	58.2562	39.6903	91.1424	86.8784	51.0515	82.1626	83.0728	74.7722	77.5762	71.8127	56.0702	69.6025	107.159	70.0485	71.7058	P33175	P33175	K.NTASVNLELTAEQWK.K	18	27535.2	Kif5a	ENSMUSP00000096775;ENSMUSP00000151402	ENSMUSG00000074657;ENSMUSG00000074657
91355	23.3199	27.2367	10.1495	22.6432	20.3516	41.269	12.5111	8.51731	15.6898	7.24163	24.7764	25.5778	9.53866	7.12196	20.5101	7.65639	10.1599	2.74919	P33175	P33175	R.SDLPCGYEAEDQAK.L	18	6358.99	Kif5a	ENSMUSP00000096775;ENSMUSP00000151402	ENSMUSG00000074657;ENSMUSG00000074657
91356	151.626	161.576	135.815	151.039	112.806	167.052	159.093	132.91	170.134	134.827	130.201	163.401	155.417	178.006	150.039	122.595	127.553	148.145	P28738	P28738	K.ALEQQM*ESHR.E	18	56759.7	Kif5c	ENSMUSP00000028102	ENSMUSG00000026764
91357	238.832	262.198	218.553	165.907	274.654	208.285	194.579	250.475	230.6	209.569	178.549	260.293	236.575	218.288	187.911	236.719	255.099	216.987	P28738	P28738	K.DLGEIGGIIGTNDVK.T	18	2.12293e+06	Kif5c	ENSMUSP00000028102	ENSMUSG00000026764
91358	108.441	68.7254	100.945	118.922	97.1633	121.622	99.7374	116.99	133.989	122.648	122.015	104.053	65.4552	140.525	86.1915	122.312	83.3138	123.145	P28738	P28738	K.DLGEIGGIIGTNDVK.T	18	41435.9	Kif5c	ENSMUSP00000028102	ENSMUSG00000026764
91359	54.2688	47.5443	20.2487	29.5567	49.0104	39.0959	44.0942	32.6115	62.9882	41.6141	40.3267	21.4619	19.5619	39.1692	24.3706	47.4187	33.6807	18.3359	P28738	P28738	K.SVELDSDDGGGSAAQK.Q	18	14239.2	Kif5c	ENSMUSP00000028102	ENSMUSG00000026764
91360	369.744	347.728	316.277	352.01	370.799	341.329	290.533	304.46	343.063	332.247	268.999	332.784	337.301	366.536	264.747	328.908	288.322	327.36	P28738	P28738	K.SVELDSDDGGGSAAQK.Q	18	240283	Kif5c	ENSMUSP00000028102	ENSMUSG00000026764
91361	49.5328	28.0219	61.5953	48.0686	24.5109	71.0272	64.2889	49.2703	40.0092	69.282	66.1733	35.3584	58.4434	48.8132	50.2809	40.2409	23.1335	45.3564	P28738	P28738	K.SVELDSDDGGGSAAQK.Q	18	18691.5	Kif5c	ENSMUSP00000028102	ENSMUSG00000026764
91362	25.9366	5.77189	5.4807	13.6246	19.0011	7.26587	8.93459	11.9714	14.4891	7.79332	16.7197	10.3922	18.5392	15.9728	28.634	9.10744	11.2499	16.7969	P28738	P28738	K.SVELDSDDGGGSAAQK.Q	18	5300.56	Kif5c	ENSMUSP00000028102	ENSMUSG00000026764
91363	186.129	167.093	191.705	148.712	194.099	169.348	157.273	148.491	129.135	160.862	170.362	159.855	149.226	146.783	173.309	164.418	311.955	153.667	P28738	P28738	K.SVLQHLEMELNR.W	18	65966	Kif5c	ENSMUSP00000028102	ENSMUSG00000026764
91364	168.573	188.744	237.94	202.378	191.517	192.85	198.363	244.657	239.975	280.134	277.105	275.931	245.424	264.872	238.282	264.623	300.857	220.047	P28738	P28738	K.SVLQHLEMELNR.W	18	90609.9	Kif5c	ENSMUSP00000028102	ENSMUSG00000026764
91365	182.534	171.801	181.719	223.583	157.768	178.182	134.845	162.152	183.209	212.128	146.39	145.58	153.051	148.222	169.584	208.663	168.59	159.868	P28738	P28738	K.SVLQHLEMELNR.W	18	66082.7	Kif5c	ENSMUSP00000028102	ENSMUSG00000026764
91366	286.446	338.063	321.614	255.622	323.069	351.425	303.964	275.388	288.775	409.953	351.106	294.688	316.999	349.146	326.178	337.029	262.856	354.331	Q2EMV9	Q2EMV9	K.ESLNIAGK.S	18	123032	Parp14	ENSMUSP00000037657	ENSMUSG00000034422
91367	397.891	369.487	378.632	323.666	427.114	424.084	398.079	386.295	241.556	295.983	354.102	313.212	360.068	375.066	384.132	424.422	393.837	385.069	Q810U4	Q810U4	K.AETYEGVYQCTAR.N	18	422289	Nrcam	ENSMUSP00000106376;ENSMUSP00000020939	ENSMUSG00000020598;ENSMUSG00000020598
91368	254.439	172.281	206.762	193.642	166.951	223.474	292.679	225.415	198.177	180.987	208.344	215.997	227.946	249.729	277.664	233.517	193.588	245.319	Q810U4	Q810U4	K.AETYEGVYQCTAR.N	18	267515	Nrcam	ENSMUSP00000106376;ENSMUSP00000020939	ENSMUSG00000020598;ENSMUSG00000020598
91369	56.7631	77.7049	59.4651	54.4965	79.8167	70.8263	64.5545	45.6365	53.7254	75.5089	53.9521	85.3947	76.2649	87.6707	45.1837	52.0117	71.3693	76.2688	Q810U4	Q810U4	K.AETYEGVYQCTAR.N	18	25394.4	Nrcam	ENSMUSP00000106376;ENSMUSP00000020939	ENSMUSG00000020598;ENSMUSG00000020598
91370	391.364	486.422	484.669	453.016	425.8	424.59	440.419	362.096	347.006	391.137	407.472	387.8	359.264	384.202	389.567	367.256	448.637	377.482	Q810U4	Q810U4	K.DSTGTYTCVAR.N	18	156892	Nrcam	ENSMUSP00000106376;ENSMUSP00000020939	ENSMUSG00000020598;ENSMUSG00000020598
91371	287.444	287.19	309.395	305.683	276.516	293.158	335.475	334.986	262.801	307.822	275.548	259.554	328.446	218.76	300.353	217.531	225.131	307.759	Q810U4	Q810U4	K.TLQITHVSEADSGNYQCIAK.N	18	109906	Nrcam	ENSMUSP00000106376;ENSMUSP00000020939	ENSMUSG00000020598;ENSMUSG00000020598
91372	56.6942	68.6579	88.9186	59.3424	52.3192	65.0103	41.1379	33.4541	50.1676	76.6859	78.4593	58.1126	42.744	59.1481	59.6703	50.7291	70.0404	78.5218	Q810U4	Q810U4	R.VGAEGDSGFVSSEDVFETGPAM*ASR.Q	18	23322.8	Nrcam	ENSMUSP00000106376;ENSMUSP00000020939	ENSMUSG00000020598;ENSMUSG00000020598
91373	73.1294	44.188	53.0448	55.3377	84.0618	83.2807	44.006	55.5847	45.1651	55.3296	84.5451	50.6863	32.6062	46.1504	58.3391	67.6476	54.904	72.677	Q810U4	Q810U4	R.VGAEGDSGFVSSEDVFETGPAM*ASR.Q	18	22699.4	Nrcam	ENSMUSP00000106376;ENSMUSP00000020939	ENSMUSG00000020598;ENSMUSG00000020598
91374	106.816	85.7476	110.447	95.556	81.2622	104.196	92.6451	73.0763	52.8404	101.298	61.4235	93.139	81.9458	70.5651	90.8632	85.167	77.8744	96.1983	Q810U4	Q810U4	R.VGAEGDSGFVSSEDVFETGPAMASR.Q	18	33407.8	Nrcam	ENSMUSP00000106376;ENSMUSP00000020939	ENSMUSG00000020598;ENSMUSG00000020598
91375	132.552	115.788	80.7405	72.0115	103.804	142.964	62.7605	151.735	70.4324	111.16	77.1149	82.639	138.508	130.14	114.849	115.731	125.383	77.9859	Q810U4	Q810U4	R.VGAEGDSGFVSSEDVFETGPAMASR.Q	18	40796.2	Nrcam	ENSMUSP00000106376;ENSMUSP00000020939	ENSMUSG00000020598;ENSMUSG00000020598
91376	188.193	191.195	158.312	203.913	170.082	198.249	204.581	161.751	211.286	187.503	166.022	195.246	139.007	189.285	199.309	184.22	157.759	195.524	Q810U4	Q810U4	R.VGAEGDSGFVSSEDVFETGPAMASR.Q	18	88786.6	Nrcam	ENSMUSP00000106376;ENSMUSP00000020939	ENSMUSG00000020598;ENSMUSG00000020598
91377	74.2295	60.9005	72.3787	86.2085	66.295	84.7007	23.039	94.8999	71.6829	60.9057	67.722	39.6236	75.9651	69.7629	61.5755	58.2608	71.266	57.0837	Q810U4	Q810U4	R.VGAEGDSGFVSSEDVFETGPAMASR.Q	18	25606	Nrcam	ENSMUSP00000106376;ENSMUSP00000020939	ENSMUSG00000020598;ENSMUSG00000020598
91378	493.524	528.381	516.86	481.506	403.741	428.612	520.955	495.442	481.992	506.392	466.875	482.182	478.231	477.894	452.542	463.908	531.022	455.983	Q3UVC0	Q3UVC0	R.QIAQEIVK.G	18	185534	Ksr2	ENSMUSP00000137670	ENSMUSG00000061578
91379	289.617	347.448	333.711	351.578	271.155	359.284	281.063	317.698	355.56	353.105	293.301	334.099	284.062	319.038	310.963	324.847	273.715	250.632	Q3UVC0	Q3UVC0	K.SGGNLSK.Q	18	120933	Ksr2	ENSMUSP00000137670	ENSMUSG00000061578
91380	43.4373	22.0574	41.0717	20.3936	28.2031	31.9872	46.1695	13.7218	12.9374	37.7127	28.4646	42.1019	23.7227	41.5905	28.3327	31.5653	32.7919	46.013	P56581	P56581	R.AAEPQEPVEPK.K	18	12252	Tdg	ENSMUSP00000089917;ENSMUSP00000121000	ENSMUSG00000034674;ENSMUSG00000034674
91381	535.191	555.381	495.82	524.969	576.89	569.522	564.668	521.528	598.033	550.163	477.344	492.296	531.864	462.248	428.036	465.811	570.725	541.177	P56581	P56581	R.IAVFNGK.C	18	202487	Tdg	ENSMUSP00000089917;ENSMUSP00000121000	ENSMUSG00000034674;ENSMUSG00000034674
91382	38.7013	31.7973	37.2893	34.1883	42.2372	24.1489	46.2722	64.8598	66.9701	59.1676	52.1007	52.2518	70.9122	61.1316	70.4635	53.7512	48.6815	38.1283	Q6URW6	Q6URW6	R.FLTNGPSSSPGQER.E	18	19119.6	Myh14	ENSMUSP00000103531;ENSMUSP00000046059;ENSMUSP00000147115	ENSMUSG00000030739;ENSMUSG00000030739;ENSMUSG00000030739
91383	132.416	115.119	117.717	107.401	127.29	135.157	125.443	137.295	212.28	107.185	106.645	163.072	155.481	158.992	186.902	158.545	146.115	159.289	Q6URW6	Q6URW6	R.FLTNGPSSSPGQER.E	18	54643.8	Myh14	ENSMUSP00000103531;ENSMUSP00000046059;ENSMUSP00000147115	ENSMUSG00000030739;ENSMUSG00000030739;ENSMUSG00000030739
91384	145.298	96.7796	85.7057	79.7521	93.5558	90.405	120.936	99.4776	105.272	111.492	130.23	104.382	113.301	117.353	144.169	131.042	152.268	119.812	Q6URW6	Q6URW6	R.QAQQDRDEM*AEEVASGNLSK.A	18	43701.3	Myh14	ENSMUSP00000103531;ENSMUSP00000046059;ENSMUSP00000147115	ENSMUSG00000030739;ENSMUSG00000030739;ENSMUSG00000030739
91385	79.7085	75.5891	103.776	100.189	77.0975	67.3804	130.252	40.2914	79.5505	93.9026	102.158	91.6434	93.758	108.104	111.996	92.1217	125.907	86.9108	Q6URW6	Q6URW6	R.QAQQDRDEM*AEEVASGNLSK.A	18	35546.6	Myh14	ENSMUSP00000103531;ENSMUSP00000046059;ENSMUSP00000147115	ENSMUSG00000030739;ENSMUSG00000030739;ENSMUSG00000030739
91386	43.8582	29.839	47.4568	35.8011	41.6459	56.3682	44.9431	80.4318	61.6169	92.4009	72.4292	46.0523	57.278	64.1609	69.8386	69.529	52.4906	64.969	Q6URW6	Q6URW6	R.QAQQDRDEM*AEEVASGNLSK.A	18	22075.3	Myh14	ENSMUSP00000103531;ENSMUSP00000046059;ENSMUSP00000147115	ENSMUSG00000030739;ENSMUSG00000030739;ENSMUSG00000030739
91387	1447.77	1462.89	1597.91	1487.02	1416.43	1477.96	1764.45	1661.06	1855.84	1615.18	1711.19	1668.97	1916.46	1755.15	1950.96	1862.83	1764.38	1911.09	Q6URW6	Q6URW6	R.QAQQDRDEMAEEVASGNLSK.A	17	649031	Myh14	ENSMUSP00000103531;ENSMUSP00000046059;ENSMUSP00000147115	ENSMUSG00000030739;ENSMUSG00000030739;ENSMUSG00000030739
91388	2316.36	2490.81	2350.72	2286.04	2435.64	2279.91	2190.8	2177.72	2182.9	2186.02	2320.41	2188.58	2234.3	2354.8	1991.45	2052.75	2131.78	2117.5	Q61879	Q61879	K.DVEALSQR.L	5	1.15918e+06	Myh10	ENSMUSP00000099671	ENSMUSG00000020900
91389	394.525	361.469	359.223	403.461	357.413	385.159	419.425	437.193	303.117	382.465	303.032	383.72	339.126	408.082	348.819	360.901	429.508	352.815	Q61879	Q61879	K.DVEALSQR.L	18	144015	Myh10	ENSMUSP00000099671	ENSMUSG00000020900
91390	518.02	465.289	570.964	543.719	593.59	489.15	454.383	409.927	552.662	449.248	602.301	557.409	550.801	438.375	587.914	487.91	595.953	468.492	Q61879	Q61879	R.IAECSSQLAEEEEK.A	18	249824	Myh10	ENSMUSP00000099671	ENSMUSG00000020900
91391	322.614	327.164	332.816	424.011	338.324	372.247	361.138	370.878	346.672	370.087	324.124	407.594	336.26	322.791	355.384	328.639	269.229	303.638	Q61879	Q61879	K.LVQEQGSHSK.F	18	132976	Myh10	ENSMUSP00000099671	ENSMUSG00000020900
91392	1096.03	1021.41	938.541	1214.68	1163.89	1189.83	923.819	1130.76	1201.45	1042.3	1085.11	955.958	993.276	968.49	868.475	1158.89	981.847	967.285	Q61879	Q61879	R.NQILQNEK.K	18	670266	Myh10	ENSMUSP00000099671	ENSMUSG00000020900
91393	302.329	246.967	276.981	330.77	256.371	268.936	283.957	283.257	270.863	258.792	318.734	313.334	301.726	278.358	247.022	313.061	254.07	286.659	Q61879	Q61879	R.QLLQANPILESFGNAK.T	18	685073	Myh10	ENSMUSP00000099671	ENSMUSG00000020900
91394	98.0298	68.3177	78.6906	68.9914	82.9745	77.94	114.781	140.187	89.178	86.7337	103.405	97.4647	107.7	94.7325	108.554	97.9198	110.631	136.444	Q61879	Q61879	R.QLLQANPILESFGNAK.T	18	83597.6	Myh10	ENSMUSP00000099671	ENSMUSG00000020900
91395	400.522	392.009	319.171	368.895	393.087	485.876	378.983	429.256	379.065	442.869	418.566	395.985	466.882	396.403	440.603	405.516	357.453	396.974	Q61879	Q61879	K.SDLLLEGFNNYR.F	18	211275	Myh10	ENSMUSP00000099671	ENSMUSG00000020900
91396	94.2181	96.7257	97.0379	111.411	76.7712	57.7728	95.0066	61.9564	101.107	104.537	102.466	77.9936	85.1489	63.546	76.1722	94.7094	88.0711	62.0671	Q61879	Q61879	K.SDLLLEGFNNYR.F	18	33074.5	Myh10	ENSMUSP00000099671	ENSMUSG00000020900
91397	734.866	700.944	659.507	691.544	584.66	600.765	660.143	573.771	614.44	664.589	657.382	723.103	645.588	556.977	540.535	636.049	606.412	667.508	Q61879	Q61879	K.SDLLLEGFNNYR.F	18	908349	Myh10	ENSMUSP00000099671	ENSMUSG00000020900
91398	174.678	184.256	192.639	211.398	180.437	175.365	165.741	160.659	178.652	169.766	177.558	161.055	204.205	129.707	173.278	175.168	174.368	176.56	Q61879	Q61879	K.SDLLLEGFNNYR.F	18	67743.7	Myh10	ENSMUSP00000099671	ENSMUSG00000020900
91399	1019.81	950.833	995.656	1024.35	1116.53	1004.94	1206.38	941.946	1070.46	1031.36	945.446	1106.9	1067.21	1074.14	1202.66	1196.24	1131.34	1113.84	Q61879	Q61879	K.VEDM*AELTCLNEASVLHNLK.D	18	411059	Myh10	ENSMUSP00000099671	ENSMUSG00000020900
91400	694.934	693.417	787.408	655.167	869.296	788.557	781.184	569.127	676.632	754.994	740.469	874.197	727.363	683.296	784.417	772.704	849.078	847.078	Q61879	Q61879	K.VEDMAELTCLNEASVLHNLK.D	18	2.4264e+06	Myh10	ENSMUSP00000099671	ENSMUSG00000020900
91401	1170.92	1070.3	1016.84	961.496	1095.96	988.267	904.288	969.114	1071.49	1172.83	961.911	908.388	877.791	918.125	890.229	734.512	804.215	803.519	Q8VDD5	Q8VDD5	K.DVLLQVEDER.R	18	370665	Myh9	ENSMUSP00000016771	ENSMUSG00000022443
91402	927.017	885.096	911.87	765.358	877.867	860.814	731.343	743.025	780.754	984.024	812.057	767.907	711.734	708.704	751.294	603.15	578.436	693.931	Q8VDD5	Q8VDD5	K.DVLLQVEDER.R	18	563193	Myh9	ENSMUSP00000016771	ENSMUSG00000022443
91403	1199.58	1047.16	1160.58	946.606	1066.81	1056.63	922.507	872.879	1030.79	1231.63	1070.07	853.625	862.509	797.039	789.228	734.081	762.13	847.767	Q8VDD5	Q8VDD5	K.DVLLQVEDER.R	18	617055	Myh9	ENSMUSP00000016771	ENSMUSG00000022443
91404	121.991	143.409	166.996	135.802	131.503	166.924	137.309	159.183	167.012	122.659	134.969	135.701	163.058	205.726	146.55	115.369	126.655	99.4926	Q8VDD5	Q8VDD5	K.DVLLQVEDER.R	18	55220.5	Myh9	ENSMUSP00000016771	ENSMUSG00000022443
91405	435.101	418.506	516.973	418.183	529.514	449.843	592.727	515.295	514.777	503.706	497.201	503.685	528.504	475.851	568.866	498.19	467.831	532.657	Q8VDD5	Q8VDD5	R.LTEMETMQSQLM*AEK.L	18	193455	Myh9	ENSMUSP00000016771	ENSMUSG00000022443
91406	243.591	159.5	200.045	207.455	218.111	224.564	208.439	222.967	173.773	180.442	222.657	202.059	189.991	239.086	257.802	220.534	199.103	220.421	Q8VDD5	Q8VDD5	R.LTEMETMQSQLM*AEK.L	18	81120.2	Myh9	ENSMUSP00000016771	ENSMUSG00000022443
91407	689.976	635.3	749.288	680.03	740.306	731.06	753.419	737.968	731.738	702.886	698.298	710.097	727.873	607.6	746.614	679.7	632.196	644.306	Q8VDD5	Q8VDD5	R.LTEMETMQSQLMAEK.L	18	389037	Myh9	ENSMUSP00000016771	ENSMUSG00000022443
91408	329.055	236.189	283.435	364.571	400.21	329.259	346.666	279.563	311.149	309.981	351.432	364.345	368.055	365.543	446.476	347.939	351.264	365.633	Q8VDD5	Q8VDD5	R.LTEMETMQSQLMAEK.L	18	454890	Myh9	ENSMUSP00000016771	ENSMUSG00000022443
91409	106.654	79.1342	55.5735	85.8805	84.1673	92.7838	83.9545	61.5418	71.513	50.4309	70.1738	78.7109	80.0475	74.2794	57.3178	102.236	62.8277	36.5467	Q8VDD5	Q8VDD5	R.LTEMETMQSQLMAEK.L	18	28543.7	Myh9	ENSMUSP00000016771	ENSMUSG00000022443
91410	375.252	360.703	305.914	345.455	325.789	355.337	333.276	297.02	358.929	365.248	345.957	351.872	270.798	342.044	378.181	427.827	361.629	293.153	Q8VDD5	Q8VDD5	K.NLPIYSEEIVEM*YK.G	18	132617	Myh9	ENSMUSP00000016771	ENSMUSG00000022443
91411	256.805	214.776	198.715	217.809	228.596	208.18	174.629	188.109	216.077	196.648	189.397	214.904	223.802	165.879	194.423	206.586	200.606	225.917	Q8VDD5	Q8VDD5	K.NLPIYSEEIVEM*YK.G	18	79650.5	Myh9	ENSMUSP00000016771	ENSMUSG00000022443
91412	41.1172	55.3323	62.6666	36.964	30.1602	48.7426	50.1095	40.0393	27.4402	49.1192	27.9913	68.7497	22.5093	27.162	36.3618	50.0203	54.2931	38.6376	Q8VDD5	Q8VDD5	K.NLPIYSEEIVEM*YK.G	18	16429.8	Myh9	ENSMUSP00000016771	ENSMUSG00000022443
91413	440.133	441.578	458.493	504.11	478.842	436.407	463.139	435.252	425.21	487.005	430.037	417.89	510.422	404.141	445.348	408.859	380.177	498.248	Q8VDD5	Q8VDD5	K.NLPIYSEEIVEMYK.G	18	172672	Myh9	ENSMUSP00000016771	ENSMUSG00000022443
91414	423.947	384.98	361.277	471.928	383.889	475.009	307.031	413.911	361.618	413.344	362.513	344.767	395.371	396.569	430.608	417.777	340.942	400.45	Q8VDD5	Q8VDD5	K.NLPIYSEEIVEMYK.G	18	150441	Myh9	ENSMUSP00000016771	ENSMUSG00000022443
91415	244.902	287.041	307.622	242.936	318.558	316.997	237.838	240.441	239.958	245.539	285.099	289.888	281.461	244.052	308.095	316.706	287.183	251.932	Q8VDD5	Q8VDD5	K.NLPIYSEEIVEMYK.G	18	105853	Myh9	ENSMUSP00000016771	ENSMUSG00000022443
91416	318.127	377.557	371.257	327.67	331.762	334.063	258.737	332.455	356.449	315.767	336.175	346.157	339.205	285.346	373.75	352.611	290.675	303.482	Q8VDD5	Q8VDD5	K.NLPIYSEEIVEMYK.G	18	127412	Myh9	ENSMUSP00000016771	ENSMUSG00000022443
91417	79.1175	119.912	84.1863	86.5566	101.028	95.5961	84.5329	139.27	74.9306	97.2348	92.0276	75.7713	92.7371	134.967	115.272	127.844	82.2997	88.5703	Q8VDD5	Q8VDD5	K.NLPIYSEEIVEMYK.G	18	37919	Myh9	ENSMUSP00000016771	ENSMUSG00000022443
91418	1130.24	846.748	1000.65	988.584	1003.86	916.395	1091.55	807.531	984.302	998.935	1031.38	1013.63	1020.14	1087.9	1105.17	924.524	1080.18	1073.93	Q8VDD5	Q8VDD5	R.VEEEAAQK.N	18	387474	Myh9	ENSMUSP00000016771	ENSMUSG00000022443
91419	100.593	150.751	177.174	102.422	96.9918	152.306	118.614	154.356	134.024	137.91	150.207	110.078	113.965	133.795	151.153	121.033	133.06	138.941	Q8VDD5	Q8VDD5	K.VSHLLGINVTDFTR.G	18	50877.5	Myh9	ENSMUSP00000016771	ENSMUSG00000022443
91420	157.559	187.471	195.188	154.421	167.924	190.905	164.829	175.08	204.095	142.623	144.334	186.003	182.266	183.877	195.696	206.799	184.155	147.957	Q8VDD5	Q8VDD5	K.VSHLLGINVTDFTR.G	18	67865.6	Myh9	ENSMUSP00000016771	ENSMUSG00000022443
91421	188.423	170.778	183.347	186.218	202.325	271.828	235.567	199.41	229.49	259.846	179.729	203.664	318.569	209.956	190.357	193.079	205.909	196.848	Q8VDD5	Q8VDD5	K.VSHLLGINVTDFTR.G	18	81865.1	Myh9	ENSMUSP00000016771	ENSMUSG00000022443
91422	399.086	342.638	316.488	354.117	340.496	452.003	351.632	377.799	358.867	358.787	363.916	265.843	381.377	374.669	331.842	288.223	283.432	321.412	Q8VDD5	Q8VDD5	K.VSHLLGINVTDFTR.G	18	198538	Myh9	ENSMUSP00000016771	ENSMUSG00000022443
91423	187.314	143.943	176.996	208.631	212.519	171.162	192.619	193.782	200.798	176.848	189.483	168.512	197.077	158.493	182.349	180.394	137.157	130.783	Q8VDD5	Q8VDD5	K.VSHLLGINVTDFTR.G	18	68671.9	Myh9	ENSMUSP00000016771	ENSMUSG00000022443
91424	323.732	314.519	360.516	336.445	360.667	345.905	326.256	394.839	323.91	340.781	337.266	326.508	347.63	355.281	351.44	329.891	315.882	317.862	A0A338P6K2	A0A338P6K2	K.EVLLQVEDER.K	18	130796	Myh11	NA	NA
91425	72.4453	54.6113	57.8642	60.6966	37.064	28.9187	81.7884	91.6792	48.5313	45.7103	48.9896	65.5737	48.742	28.7121	65.8388	61.9132	43.6467	51.0956	A0A338P6K2	A0A338P6K2	K.EVLLQVEDER.K	18	21243	Myh11	NA	NA
91426	1747.82	1089.58	1106.94	989.64	1020.41	719.907	779.526	1051.3	2320.71	1221.79	982.304	1250.96	1172.95	1437.01	1212.63	1138.76	1193.06	952.955	Q68FD5	Q68FD5	K.AIQFYLEFK.P	18	457724	Cltc	ENSMUSP00000099475	ENSMUSG00000047126
91427	1603.2	989.972	1010.05	866.068	1051.65	734.889	731.584	975.183	1888.31	1019.06	822.252	1118.88	1099.83	1145.9	988.837	953.447	1029.04	857.251	Q68FD5	Q68FD5	K.AIQFYLEFK.P	18	488272	Cltc	ENSMUSP00000099475	ENSMUSG00000047126
91428	175.272	120.162	130.796	120.786	135.711	140.566	92.6687	152.161	215.753	176.747	141.916	164.819	118.079	158.031	144.406	162.82	152.821	147.626	Q68FD5	Q68FD5	K.AIQFYLEFK.P	18	56736.3	Cltc	ENSMUSP00000099475	ENSMUSG00000047126
91429	185.328	162.97	196.625	202.82	190.735	132.193	142.797	208.86	155.149	167.606	175.08	173.911	183.307	203.862	163.089	163.779	178.288	164.374	Q68FD5	Q68FD5	K.DPELWGSVLLESNPYR.R	18	67455.8	Cltc	ENSMUSP00000099475	ENSMUSG00000047126
91430	147.696	137.68	134.508	177.048	100.214	133.408	146.108	134.996	170.165	149.172	125.286	134.525	138.76	128.004	92.095	89.1062	132.765	174.36	Q68FD5	Q68FD5	R.EHLELFWSR.V	18	52364.9	Cltc	ENSMUSP00000099475	ENSMUSG00000047126
91431	204.08	232.918	278.499	215.868	227.877	258.528	165.711	209.8	236.217	214.972	190.967	227.313	226.947	220.856	179.488	185.71	186.724	188.927	Q68FD5	Q68FD5	K.IVLDNSVFSEHR.N	18	168620	Cltc	ENSMUSP00000099475	ENSMUSG00000047126
91432	0	3.26835	Inf	5.06672	Inf	0	0	2.96437	8.87041	1.77357	0	0	0	Inf	Inf	0	0	1.77018	Q68FD5	Q68FD5	K.IYIDSNNNPER.F	6	507.784	Cltc	ENSMUSP00000099475	ENSMUSG00000047126
91433	94.3443	90.552	59.3993	103.4	70.9238	100.85	66.3134	110.42	49.5936	107.389	96.9259	85.9127	93.5742	114.568	83.9315	93.2071	77.1729	103.426	Q68FD5	Q68FD5	R.KFDVNTSAVQVLIEHIGNLDR.A	18	34281.9	Cltc	ENSMUSP00000099475	ENSMUSG00000047126
91434	111.2	105.803	104.864	90.4809	127.092	109.818	79.8824	114.705	143.301	118.964	77.087	79.6776	101.936	79.9419	89.2061	88.8295	92.5951	90.2039	Q68FD5	Q68FD5	R.LAELEEFINGPNNAHIQQVGDR.C	18	38656.3	Cltc	ENSMUSP00000099475	ENSMUSG00000047126
91435	108.252	121.637	124.351	171.466	118.774	128.836	132.905	132.052	126.865	163.414	150.457	142.712	179.013	154.101	138.858	99.4953	170.801	141.734	Q68FD5	Q68FD5	R.LAELEEFINGPNNAHIQQVGDR.C	18	53624.3	Cltc	ENSMUSP00000099475	ENSMUSG00000047126
91436	268.643	272.769	268.602	378.226	323.424	317.937	338.294	290.392	245.562	256.824	307.768	290.54	303.872	302.015	274.239	277.394	291.766	231.758	Q68FD5	Q68FD5	R.LAELEEFINGPNNAHIQQVGDR.C	18	626284	Cltc	ENSMUSP00000099475	ENSMUSG00000047126
91437	68.2037	37.901	47.7442	74.4083	84.3151	85.1832	65.9868	74.3939	82.2519	59.4807	55.1904	54.2745	69.1283	73.4535	75.5011	60.8635	56.1314	57.4689	Q68FD5	Q68FD5	R.LAELEEFINGPNNAHIQQVGDR.C	18	25293.1	Cltc	ENSMUSP00000099475	ENSMUSG00000047126
91438	133.344	139.056	142.519	171.926	156.768	135.912	178.084	162.689	189.178	129.571	169.023	137.407	151.994	159.964	132.176	152.088	181.75	215.065	Q68FD5	Q68FD5	R.LAELEEFINGPNNAHIQQVGDR.C	18	2.86768e+06	Cltc	ENSMUSP00000099475	ENSMUSG00000047126
91439	76.4697	129.565	78.1638	88.6154	82.6864	80.7683	119.148	96.1212	86.1435	117.442	83.114	78.9044	98.518	101.031	74.2317	93.6882	75.2063	98.7302	Q68FD5	Q68FD5	R.LAELEEFINGPNNAHIQQVGDR.C	18	45448.4	Cltc	ENSMUSP00000099475	ENSMUSG00000047126
91440	159.211	171.35	157.385	171.254	185.017	163.006	186.271	204.125	161.238	138.621	179.271	188.499	195.065	210.389	128.709	182.588	179.737	202.913	Q68FD5	Q68FD5	R.LAELEEFINGPNNAHIQQVGDR.C	18	2.14494e+06	Cltc	ENSMUSP00000099475	ENSMUSG00000047126
91441	61.1768	98.9767	63.4744	62.1398	76.1364	68.9291	56.8861	93.6624	92.2949	69.0593	64.7334	93.6521	84.5818	94.8427	90.7293	127.209	71.9908	75.8764	Q68FD5	Q68FD5	R.LAELEEFINGPNNAHIQQVGDR.C	18	30953	Cltc	ENSMUSP00000099475	ENSMUSG00000047126
91442	150.516	151.69	181.743	138.006	203.156	186.717	153.52	147.039	197.614	150.989	158.323	161.779	145.254	198.846	152.006	194.928	160.302	198.845	Q68FD5	Q68FD5	R.LAELEEFINGPNNAHIQQVGDR.C	18	555850	Cltc	ENSMUSP00000099475	ENSMUSG00000047126
91443	181.199	148.155	191.18	193.419	165.532	168.23	152.421	157.09	190.761	151.637	164.674	174.759	154.354	179.788	108.72	138.431	172.18	161.335	Q68FD5	Q68FD5	R.LAELEEFINGPNNAHIQQVGDR.C	18	92655.9	Cltc	ENSMUSP00000099475	ENSMUSG00000047126
91444	53.6196	66.6199	46.9358	48.3823	64.3506	59.6265	62.9218	51.263	31.5338	33.8781	52.8382	85.4648	55.668	63.4982	69.572	40.1995	49.7515	39.4482	Q68FD5	Q68FD5	R.LAELEEFINGPNNAHIQQVGDR.C	18	23593.8	Cltc	ENSMUSP00000099475	ENSMUSG00000047126
91445	108.68	121.179	141.959	93.2842	115.862	137.731	80.5394	91.5634	110.622	108.825	113.692	148.147	86.1362	109.318	129.997	100.716	131.245	136.825	Q68FD5	Q68FD5	R.LAELEEFINGPNNAHIQQVGDR.C	18	44220.8	Cltc	ENSMUSP00000099475	ENSMUSG00000047126
91446	106.845	122.842	94.0609	107.92	71.5256	87.8442	52.1688	88.6885	84.8289	70.8533	91.5732	62.6654	98.2609	79.7062	64.4918	51.4549	65.1865	75.2259	Q68FD5	Q68FD5	R.LAELEEFINGPNNAHIQQVGDR.C	18	31603.1	Cltc	ENSMUSP00000099475	ENSMUSG00000047126
91447	0	6.58888	9.0097	19.0189	12.2693	2.38723	0	4.97843	0	3.85213	9.84074	11.2565	1.51483	12.4271	3.80812	15.3382	10.2262	3.567	Q68FD5	Q68FD5	R.LAELEEFINGPNNAHIQQVGDR.C	15	2699.35	Cltc	ENSMUSP00000099475	ENSMUSG00000047126
91448	7.22269	3.5563	2.40558	0	2.50441	8.19394	6.48487	0	0.245374	8.81655	7.30346	11.3148	9.71967	0	6.20492	17.2208	5.80142	4.40863	Q68FD5	Q68FD5	R.LAELEEFINGPNNAHIQQVGDR.C	15	2170.98	Cltc	ENSMUSP00000099475	ENSMUSG00000047126
91449	0	0	1.6852	8.09687	2.44706	0	0	0	2.85014	8.23016	0	3.17889	0	9.76008	2.25648	0	0	0	Q68FD5	Q68FD5	R.LAELEEFINGPNNAHIQQVGDR.C	7	824.032	Cltc	ENSMUSP00000099475	ENSMUSG00000047126
91450	5.25813	11.3364	0	10.6124	2.87118	3.61177	4.32476	3.84382	2.35376	10.9391	7.00507	2.30341	1.293	2.70549	12.108	9.78448	9.18252	11.5362	Q68FD5	Q68FD5	R.LAELEEFINGPNNAHIQQVGDR.C	17	2376.97	Cltc	ENSMUSP00000099475	ENSMUSG00000047126
91451	0	2.37085	7.05447	13.1002	0	1.12928	0	2.22062	5.88688	3.84549	16.2277	10.9993	6.41665	0	1.24445	3.09841	15.3648	12.649	Q68FD5	Q68FD5	R.LAELEEFINGPNNAHIQQVGDR.C	14	2174.49	Cltc	ENSMUSP00000099475	ENSMUSG00000047126
91452	4.73023	10.435	8.06835	13.4371	9.32837	4.66994	0	6.90453	10.318	4.96927	1.97631	4.32774	12.7304	26.5428	6.16798	19.9762	6.76693	15.1614	Q68FD5	Q68FD5	R.LAELEEFINGPNNAHIQQVGDR.C	17	3564.87	Cltc	ENSMUSP00000099475	ENSMUSG00000047126
91453	11.3909	2.70664	8.00622	0	3.54792	13.3351	6.69634	4.09643	4.26391	0	2.2296	8.45069	6.86214	3.47366	13.861	3.62025	3.30507	0	Q68FD5	Q68FD5	R.LAELEEFINGPNNAHIQQVGDR.C	15	2051.99	Cltc	ENSMUSP00000099475	ENSMUSG00000047126
91454	2.15976	12.2245	10.8048	2.02107	1.05206	5.28611	2.3341	4.80827	14.5582	0	11.3555	Inf	3.23783	Inf	8.27409	0	11.4555	13.7418	Q68FD5	Q68FD5	R.LAELEEFINGPNNAHIQQVGDR.C	14	2211.62	Cltc	ENSMUSP00000099475	ENSMUSG00000047126
91455	143.587	98.5715	126.166	121.297	134.658	88.7374	151.495	131.359	139.016	97.1795	125.695	117.668	127.657	137.59	137.629	148.703	117.764	106.993	Q68FD5	Q68FD5	R.LLEM*NLM*HAPQVADAILGNQM*FTHYDR.A	18	68739.9	Cltc	ENSMUSP00000099475	ENSMUSG00000047126
91456	168.261	160.274	185.97	186.123	179.416	170.651	193.333	159.184	200.769	150.91	171.831	192.512	184.396	156.111	163.206	239.647	261.129	211.389	Q68FD5	Q68FD5	R.LLEM*NLM*HAPQVADAILGNQM*FTHYDR.A	18	75508.4	Cltc	ENSMUSP00000099475	ENSMUSG00000047126
91457	77.5518	81.597	107.515	98.9725	97.0355	88.7052	90.5274	112.179	164.939	92.513	131.051	120.669	108.302	111.791	112.337	111.16	127.955	91.0064	Q68FD5	Q68FD5	R.LLEM*NLM*HAPQVADAILGNQM*FTHYDR.A	18	41213.7	Cltc	ENSMUSP00000099475	ENSMUSG00000047126
91458	44.0536	45.4233	53.543	43.5163	54.8838	53.5511	60.0345	57.2821	50.6471	39.7584	70.1069	49.8474	38.1874	86.5564	70.6236	49.8707	74.2668	75.6869	Q68FD5	Q68FD5	R.LLEM*NLM*HAPQVADAILGNQM*FTHYDR.A	18	21782.5	Cltc	ENSMUSP00000099475	ENSMUSG00000047126
91459	3.2888	0	6.13103	0	0	4.52966	7.0986	0	3.04627	4.43986	0	0	2.30645	2.0068	3.63421	2.66382	0	3.51131	Q68FD5	Q68FD5	R.LLEMNLMHAPQVADAILGNQMFTHYDR.A	11	57101.1	Cltc	ENSMUSP00000099475	ENSMUSG00000047126
91460	3.32468	10.262	8.10907	31.4929	28.5725	13.6266	13.5118	12.2347	23.3542	8.42902	24.2749	26.4578	21.1802	18.1038	5.4441	33.2076	10.7431	22.7187	Q68FD5	Q68FD5	R.LLEMNLMHAPQVADAILGNQMFTHYDR.A	18	6742.24	Cltc	ENSMUSP00000099475	ENSMUSG00000047126
91461	370.32	306.939	353.558	366.843	389.28	339.727	401.329	454.869	445.861	406.869	422.105	388.819	338.629	324.336	409.224	455.914	453.476	493.236	Q68FD5	Q68FD5	K.M*EGNAEESTLFCFAVR.G	18	152402	Cltc	ENSMUSP00000099475	ENSMUSG00000047126
91462	47.772	51.6196	48.6265	54.9593	43.9283	48.0752	55.7489	42.4078	53.9867	52.7703	32.037	55.615	40.0642	49.9109	40.476	61.6574	59.1324	39.3447	Q68FD5	Q68FD5	K.PLLLNDLLMVLSPR.L	18	18792.7	Cltc	ENSMUSP00000099475	ENSMUSG00000047126
91463	6.30414	39.5539	38.3828	31.2989	18.5061	31.8542	6.94152	2.17043	10.7685	59.1261	25.9022	16.5093	40.8913	30.0863	29.6156	34.1608	27.8608	31.2697	Q68FD5	Q68FD5	K.PLLLNDLLMVLSPR.L	18	10298.1	Cltc	ENSMUSP00000099475	ENSMUSG00000047126
91464	4.16372	6.04439	17.7416	2.28531	4.17836	15.0005	7.12291	4.70496	15.7704	5.25	0	10.2271	7.034	6.8709	10.5751	18.5277	5.47708	6.55479	Q68FD5	Q68FD5	K.PLLLNDLLMVLSPR.L	17	3158.49	Cltc	ENSMUSP00000099475	ENSMUSG00000047126
91465	6.79096	10.2979	15.8065	6.33054	0	13.2185	14.0011	5.87235	20.6956	13.8013	17.1673	8.47386	0	13.9696	1.9126	11.8064	7.21641	5.00958	Q68FD5	Q68FD5	K.PLLLNDLLMVLSPR.L	16	3688.85	Cltc	ENSMUSP00000099475	ENSMUSG00000047126
91466	4.30555	0	1.40064	7.27306	8.0928	4.16175	3.82359	5.60513	2.67201	6.38949	12.5881	16.2512	1.18148	3.89422	2.99701	2.65834	5.0335	3.11168	Q68FD5	Q68FD5	K.PLLLNDLLMVLSPR.L	17	1956.87	Cltc	ENSMUSP00000099475	ENSMUSG00000047126
91467	12.1196	4.19643	0	0	4.18768	2.10766	0	0	11.6903	0	1.06675	17.298	0	3.19848	10.4622	0	1.03022	5.97504	Q68FD5	Q68FD5	K.PLLLNDLLM*VLSPR.L	11	1569.36	Cltc	ENSMUSP00000099475	ENSMUSG00000047126
91468	0	0	0	5.03178	2.24884	0	4.22508	2.74431	1.57791	0	1.69024	Inf	1.41902	Inf	0	0	4.60989	1.48102	Q68FD5	Q68FD5	K.PLLLNDLLMVLSPR.L	9	535.807	Cltc	ENSMUSP00000099475	ENSMUSG00000047126
91469	1.7241	Inf	0	0	Inf	0	0	Inf	3.01336	Inf	0	0	0	0	1.69631	3.71159	0	0	Q68FD5	Q68FD5	K.PLLLNDLLMVLSPR.L	4	217.373	Cltc	ENSMUSP00000099475	ENSMUSG00000047126
91470	1.4233	Inf	0	0	0	0	2.15547	Inf	7.55792	Inf	1.87874	0	4.11654	2.97137	0	0	1.93604	0	Q68FD5	Q68FD5	K.PLLLNDLLMVLSPR.L	7	471.714	Cltc	ENSMUSP00000099475	ENSMUSG00000047126
91471	1.19345	0	1.48061	Inf	0	Inf	Inf	0	0	2.66971	0	0	1.71908	Inf	0	0	Inf	0	Q68FD5	Q68FD5	K.PLLLNDLLMVLSPR.L	4	151.465	Cltc	ENSMUSP00000099475	ENSMUSG00000047126
91472	0	Inf	0	0	2.62499	0	0	3.68515	Inf	0	0	Inf	3.66502	0	0	Inf	Inf	0	Q68FD5	Q68FD5	K.PLLLNDLLM*VLSPR.L	3	214.21	Cltc	ENSMUSP00000099475	ENSMUSG00000047126
91473	1.21954	Inf	0	0	Inf	0	Inf	3.84802	Inf	0	0	Inf	Inf	0	0	Inf	2.64003	0	Q68FD5	Q68FD5	K.PLLLNDLLMVLSPR.L	3	166.011	Cltc	ENSMUSP00000099475	ENSMUSG00000047126
91474	0	Inf	4.2636	0	1.94298	0	4.73413	6.95217	0	0	2.81676	Inf	0	Inf	1.91656	0	0	1.83572	Q68FD5	Q68FD5	K.PLLLNDLLM*VLSPR.L	7	523.943	Cltc	ENSMUSP00000099475	ENSMUSG00000047126
91475	3.54188	0	2.04676	Inf	1.87902	Inf	3.64535	0	0	1.77122	0	0	3.90001	4.12529	0	3.91357	Inf	1.90688	Q68FD5	Q68FD5	K.PLLLNDLLMVLSPR.L	9	571.41	Cltc	ENSMUSP00000099475	ENSMUSG00000047126
91476	68.5737	25.5373	61.9985	48.9982	50.891	36.733	49.5386	50.4086	51.3209	58.4553	58.4964	60.3381	50.9247	47.3085	43.8066	44.8554	49.2956	54.8409	Q68FD5	Q68FD5	K.SVDPTLALSVYLR.A	18	19532.1	Cltc	ENSMUSP00000099475	ENSMUSG00000047126
91477	19.3412	23.754	23.7414	35.1675	16.453	33.9987	12.5442	19.609	30.4488	28.4853	24.9822	17.6739	17.9225	33.8433	39.5787	36.0691	15.6414	19.2964	Q68FD5	Q68FD5	K.SVDPTLALSVYLR.A	18	9599.31	Cltc	ENSMUSP00000099475	ENSMUSG00000047126
91478	71.8712	42.821	59.8679	38.1672	107.637	47.5285	102.571	91.0761	95.7081	50.8387	63.2871	65.4879	64.1945	59.5068	90.0412	83.5155	73.3342	45.0118	Q68FD5	Q68FD5	K.SVDPTLALSVYLR.A	18	26814.4	Cltc	ENSMUSP00000099475	ENSMUSG00000047126
91479	1059.35	1000.74	969.994	1165.74	1240.71	1061.75	1095.48	1068.37	1238.94	1067.89	1178.5	1155.79	1319.6	1363.29	1178.55	1232.52	1192.57	1083.39	Q68FD5	Q68FD5	K.TLQIFNIEM*K.S	18	557090	Cltc	ENSMUSP00000099475	ENSMUSG00000047126
91480	1268.34	1242.12	1198.39	1234.84	1441.09	1170.87	1189.97	1145.08	1219.08	1127.21	1098.01	1108.22	1069.24	1164.07	1104.46	1132.18	1065.62	1124.57	Q68FD5	Q68FD5	K.TLQIFNIEM*K.S	18	451627	Cltc	ENSMUSP00000099475	ENSMUSG00000047126
91481	971.891	890.278	881.587	903.494	824.255	850.727	794.026	802.328	767.986	882.306	912.796	804.728	840.998	708.279	706.401	866.859	810.976	840.048	Q68FD5	Q68FD5	K.TLQIFNIEM*K.S	18	555741	Cltc	ENSMUSP00000099475	ENSMUSG00000047126
91482	260.249	286.679	330.613	322.276	202.727	306.526	315.579	300.888	267.483	326.328	309.781	242.31	220.499	237.207	235.457	224.989	196.244	197.538	Q68FD5	Q68FD5	K.TLQIFNIEM*K.S	18	102368	Cltc	ENSMUSP00000099475	ENSMUSG00000047126
91483	2160.33	2102.19	1997.16	1979.35	2255.33	1964.06	2144.75	2060.38	2015.92	1909.61	1908.11	1805.12	2143.05	1974.58	1846.8	1869.95	1693	1567.66	Q68FD5	Q68FD5	K.TLQIFNIEMK.S	17	757529	Cltc	ENSMUSP00000099475	ENSMUSG00000047126
91484	335.693	318.344	256.515	323.192	351.793	317.93	284.558	333.103	305.678	324.812	329.98	294.919	324.778	332.715	311.543	250.699	210.582	203.901	Q68FD5	Q68FD5	K.TLQIFNIEMK.S	18	115840	Cltc	ENSMUSP00000099475	ENSMUSG00000047126
91485	817.445	921.307	865.392	940.151	884.842	803.593	788.847	820.992	837.936	854.99	747.664	760.701	726.994	662.931	720.924	835.861	680.141	803.409	Q68FD5	Q68FD5	K.TLQIFNIEMK.S	18	6.15088e+06	Cltc	ENSMUSP00000099475	ENSMUSG00000047126
91486	673.608	724.545	694.731	797.765	734.663	679.874	721.014	725.685	815.604	675.899	644.409	690.186	719.591	608.418	616.873	706.574	628.593	714.165	Q68FD5	Q68FD5	K.TLQIFNIEMK.S	18	2.5025e+06	Cltc	ENSMUSP00000099475	ENSMUSG00000047126
91487	24.3838	18.2836	31.0964	16.9435	14.0071	21.0348	22.2731	23.9972	13.7574	15.1494	17.8054	14.7434	32.7677	29.156	14.6922	7.17371	17.5141	25.7166	Q68FD5	Q68FD5	K.TLQIFNIEMK.S	18	7717.95	Cltc	ENSMUSP00000099475	ENSMUSG00000047126
91488	499.466	466.085	493.68	521.973	421.248	495.039	449.09	542.125	461.359	573.367	426.095	478.905	483.399	491.176	461.033	509.222	437.046	477.708	Q68FD5	Q68FD5	K.TLQIFNIEMK.S	18	185930	Cltc	ENSMUSP00000099475	ENSMUSG00000047126
91489	372.512	360.034	380.353	383.269	383.52	385.665	332.344	399.637	380.977	321.257	398.823	398.884	402.619	346.145	388.103	364.181	332.606	313.535	Q68FD5	Q68FD5	K.TLQIFNIEMK.S	18	142253	Cltc	ENSMUSP00000099475	ENSMUSG00000047126
91490	159.463	178.479	178.53	119.858	133.995	150.239	151.676	145.578	115.307	122.885	130.022	144.097	107.449	138.598	137.664	102.818	101.851	128.072	Q68FD5	Q68FD5	K.TLQIFNIEMK.S	18	52358.6	Cltc	ENSMUSP00000099475	ENSMUSG00000047126
91491	0	0	0	0	0	0	5.27896	0	0	0	0	0	1.74942	0	1.74582	0	0	0	Q68FD5	Q68FD5	K.VGYTPDWIFLLR.N	3	187.774	Cltc	ENSMUSP00000099475	ENSMUSG00000047126
91492	4.68539	0	0	1.62427	Inf	1.38379	0	0	0	3.97431	3.56035	0	0	5.64614	0	0	3.65557	5.63166	Q68FD5	Q68FD5	K.VGYTPDWIFLLR.N	8	646.037	Cltc	ENSMUSP00000099475	ENSMUSG00000047126
91493	9.59137	0	11.6362	10.0384	14.716	16.6383	0	1.20287	12.3384	2.67724	6.62736	19.3473	8.07513	0.474675	9.66849	11.8888	2.10449	8.55408	Q68FD5	Q68FD5	K.VGYTPDWIFLLR.N	16	3115.5	Cltc	ENSMUSP00000099475	ENSMUSG00000047126
91494	355.393	330.123	366.113	356.897	284.678	337.393	383.283	306.413	387.871	264.817	342.875	308.846	244.863	247.366	281.658	221.073	208.791	251.395	Q68FD5	Q68FD5	R.WKQSVELCK.K	18	117273	Cltc	ENSMUSP00000099475	ENSMUSG00000047126
91495	177.352	165.963	179.83	184.992	183.198	178.655	99.2348	150.903	158.3	161.506	126.718	129.202	124.778	181.611	140.105	143.44	155.87	187.947	Q68FD5	Q68FD5	K.WLLLTGISAQQNR.V	18	60579.8	Cltc	ENSMUSP00000099475	ENSMUSG00000047126
91496	331.483	339.807	318.801	406.705	372.136	315.68	369.013	341.615	369.324	346.818	356.819	460.65	389.519	300.943	386.831	438.193	349.784	412.883	Q68FD5	Q68FD5	K.YEEYDNAIITM*M*NHPTDAWK.E	18	141395	Cltc	ENSMUSP00000099475	ENSMUSG00000047126
91497	253.768	203.368	269.353	190.076	229.442	204.197	224.916	217.287	176.869	175.993	276.04	291.255	241.956	190.397	177.699	226.667	189.412	194.241	Q68FD5	Q68FD5	K.YEEYDNAIITMMNHPTDAWK.E	18	232436	Cltc	ENSMUSP00000099475	ENSMUSG00000047126
91498	126.725	125.493	118.642	127.645	117.37	141.4	142.522	119.926	161.259	84.4116	110.277	129.623	135.822	128.421	89.2076	116.198	135.071	127.812	Q68FD5	Q68FD5	K.YGYIHLYDLETGTCIYMNR.I	18	107949	Cltc	ENSMUSP00000099475	ENSMUSG00000047126
91499	237.789	196.678	213.074	235.756	338.781	211.503	196.427	239.436	270.904	235.205	267.869	209.463	288.306	231.565	151.748	238.126	213.036	197.796	Q68FD5	Q68FD5	K.YIEIYVQK.V	18	89350.8	Cltc	ENSMUSP00000099475	ENSMUSG00000047126
91500	38.8696	47.2451	36.2285	110.2	45.6299	44.2478	60.0093	50.2552	23.2561	84.0467	20.0183	50.6924	130.002	226.069	138.02	105.541	116.437	63.4358	Q9Z1P6	Q9Z1P6	K.AAESSAMAATEKK.A	18	29751.3	Ndufa7	ENSMUSP00000039692	ENSMUSG00000041881
91501	184.152	171.541	156.537	129.316	135.088	154.263	127.818	205.763	182.648	121.191	154.128	170.655	179.355	168.363	161.921	180.42	141.152	140.053	Q9CXI0	Q9CXI0	K.SYQYLVESIR.K	18	61299.5	Coq5	ENSMUSP00000048001	ENSMUSG00000041733
91502	114.997	131.219	127.101	130.621	117.302	123.722	135.247	206.828	154.935	160.437	120.209	150.142	150.753	176.888	106.15	140.1	123.209	98.3899	Q9CXI0	Q9CXI0	K.SYQYLVESIR.K	18	52570.2	Coq5	ENSMUSP00000048001	ENSMUSG00000041733
91503	886.799	906.983	934.654	966.28	1026.9	963.777	988.442	974.817	1022.16	1046.76	935.687	934.913	1000.21	1061.35	870.441	1017.01	810.889	861.039	Q9CXI0	Q9CXI0	R.VTYENLTTGIVAIHSGFK.L	18	368288	Coq5	ENSMUSP00000048001	ENSMUSG00000041733
91504	1627.55	1762.78	1806.08	1492.15	1613.6	1688.26	1752.73	1610.93	1640.21	1644.43	1578.85	1463.84	1525.96	1442.7	1567.66	1507.94	1560.5	1512.51	E9QB02	E9QB02	K.ITQDIFQR.L	18	647633	Mars1	NA	NA
91505	339.977	334.023	314.073	334.633	370.033	352.631	360.952	422.041	390.786	338.655	334.222	308.148	306.166	322.082	288.339	284.96	289.567	317.615	E9QB02	E9QB02	K.ITQDIFQR.L	18	184064	Mars1	NA	NA
91506	485.398	467.573	586.961	452.409	440.949	471.14	524.564	473.131	531.423	504.683	461.918	500.2	516.281	565.872	511.78	466.797	446.966	369.886	E9QB02	E9QB02	K.ITQDIFQR.L	18	187854	Mars1	NA	NA
91507	219.612	201.417	264.659	214.062	192.185	211.955	214.009	209.32	252.913	204.015	207.482	254.606	192.686	212.47	176.926	278.341	281.631	226.621	E9QB02	E9QB02	R.QWNTLYLCGTDEYGTATETK.A	18	169674	Mars1	NA	NA
91508	86.6609	123.577	105.229	135.505	91.7133	167.047	133.566	144.585	93.5286	137.913	131.592	97.3766	152.577	140.347	108.091	106.853	100.512	148.324	Q5SRX1	Q5SRX1	R.FHLLVANR.D	18	47188.5	Tom1l2	ENSMUSP00000099744;ENSMUSP00000063414;ENSMUSP00000099743;ENSMUSP00000092884	ENSMUSG00000000538;ENSMUSG00000000538;ENSMUSG00000000538;ENSMUSG00000000538
91509	2123.76	2290.84	2447.67	2223.5	2231.81	2458.03	2598.21	2661.76	2337.61	2639.9	2443.41	2290.28	2407.86	2493.69	2728.25	2590.49	2481.34	2495.28	Q5SRX1	Q5SRX1	R.SSPDLTGVVHIYEELK.R	2	1.55928e+06	Tom1l2	ENSMUSP00000099744;ENSMUSP00000063414;ENSMUSP00000099743;ENSMUSP00000092884	ENSMUSG00000000538;ENSMUSG00000000538;ENSMUSG00000000538;ENSMUSG00000000538
91510	402.215	388.437	436.003	417.64	366.552	441.032	402.77	342.541	330.224	531.823	407.879	503.371	380.776	355.438	461.701	450.985	390.623	434.807	Q5SRX1	Q5SRX1	R.SSPDLTGVVHIYEELK.R	18	159324	Tom1l2	ENSMUSP00000099744;ENSMUSP00000063414;ENSMUSP00000099743;ENSMUSP00000092884	ENSMUSG00000000538;ENSMUSG00000000538;ENSMUSG00000000538;ENSMUSG00000000538
91511	56.3958	51.6057	58.4593	77.3589	52.3369	62.266	52.4866	79.7447	46.9288	42.3807	57.2894	61.5848	66.2635	72.0972	45.7664	57.3563	52.9712	70.6488	Q5SRX1	Q5SRX1	R.SSPDLTGVVHIYEELK.R	18	22769.1	Tom1l2	ENSMUSP00000099744;ENSMUSP00000063414;ENSMUSP00000099743;ENSMUSP00000092884	ENSMUSG00000000538;ENSMUSG00000000538;ENSMUSG00000000538;ENSMUSG00000000538
91512	17.0025	16.3503	1.55576	6.98246	14.9488	19.676	25.7049	15.7412	22.0877	11.0999	9.69062	17.0257	14.9728	17.0668	2.97679	11.6482	8.53062	19.5144	Q5SRX1	Q5SRX1	R.TTAGTYSSPPPASYSTLQAPALSVTGPITANSEQIAR.L	18	5407.46	Tom1l2	ENSMUSP00000099744;ENSMUSP00000063414;ENSMUSP00000099743;ENSMUSP00000092884	ENSMUSG00000000538;ENSMUSG00000000538;ENSMUSG00000000538;ENSMUSG00000000538
91513	438.489	509.139	382.866	439.239	410.776	598.797	423.253	429.314	433.715	484.875	428.586	370.288	370.241	316.747	388.082	369.93	376.386	441.501	Q9JI39	Q9JI39	R.QEVAFFDK.T	18	162907	Abcb10	ENSMUSP00000075011	ENSMUSG00000031974
91514	145.732	133.492	133.374	132.051	107.835	159.799	133.012	160.431	103.216	136.643	95.1613	92.661	79.129	133.188	115.653	134.337	143.159	148.509	Q9JI39	Q9JI39	R.TSLFSSILR.Q	18	48971.2	Abcb10	ENSMUSP00000075011	ENSMUSG00000031974
91515	49.8212	67.5037	53.5835	75.2938	66.7982	88.3999	64.1588	75.2846	50.2921	39.9128	33.0763	57.7016	41.8997	55.6231	59.705	48.0047	52.7356	72.623	Q9JI39	Q9JI39	R.TSLFSSILR.Q	18	22531.5	Abcb10	ENSMUSP00000075011	ENSMUSG00000031974
91516	479.696	514.238	468.299	439.195	402.525	464.501	390.37	511.418	468.003	446.328	446.323	544.347	452.748	424.509	400.298	494.94	423.129	455.641	Q9Z0H8	Q9Z0H8	R.ESVLNSSVK.T	18	176124	Clip2	ENSMUSP00000037431;ENSMUSP00000098212	ENSMUSG00000063146;ENSMUSG00000063146
91517	184.666	146.476	201.916	169.897	182.7	149.706	215.448	125.05	170.759	194.382	179.908	133.38	165.849	158.368	122.459	137.521	177.259	120.766	F8WIA1	F8WIA1	K.DDREDQLVK.A	18	62843.4	Clip1	NA	NA
91518	204.97	196.057	271.045	209.65	165.42	208.473	206.184	243.137	317.312	166.757	190.905	185.438	203.975	198.512	257.633	217.69	275.074	217.791	A2AP18-3	A2AP18	R.CMSAMQEGTQMVK.L	18	84267.4	Plch2	ENSMUSP00000101256;ENSMUSP00000118292;ENSMUSP00000119864	ENSMUSG00000029055;ENSMUSG00000029055;ENSMUSG00000029055
91519	1439.36	1424.99	1445.85	1360.7	1304.14	1330.87	1367.41	1128.85	1197.81	1415.68	1344.21	1208.61	1181.11	1317.91	1445.75	1037.66	1075.79	1056.31	Q4KWH5	Q4KWH5	K.ILIDSIYK.V	18	742771	Plch1	ENSMUSP00000081122;ENSMUSP00000124463;ENSMUSP00000124632	ENSMUSG00000036834;ENSMUSG00000036834;ENSMUSG00000036834
91520	104.802	76.8126	101.782	112.627	104.373	116.019	88.9486	99.2006	125.375	72.8028	139.144	68.6246	101.953	98.0758	71.2155	116.892	75.7393	80.5397	Q9D0E1	Q9D0E1	K.ACQIFVR.N	18	37556.7	Hnrnpm	ENSMUSP00000120115;ENSMUSP00000084864	ENSMUSG00000059208;ENSMUSG00000059208
91521	780.875	807.884	825.886	737.963	738.928	808.207	867.559	794.024	758.233	702.707	783.76	715.349	853.013	874.475	779.355	768.212	780.393	780.344	Q9D0E1	Q9D0E1	K.ACQIFVR.N	18	313499	Hnrnpm	ENSMUSP00000120115;ENSMUSP00000084864	ENSMUSG00000059208;ENSMUSG00000059208
91522	287.814	309.355	286.578	302.387	292.555	303.141	274.466	337.937	373.815	268.183	323.673	284.113	319.081	341.652	302.43	298.193	313.067	387.34	Q9D0E1	Q9D0E1	K.ACQIFVR.N	18	120016	Hnrnpm	ENSMUSP00000120115;ENSMUSP00000084864	ENSMUSG00000059208;ENSMUSG00000059208
91523	501.308	468.465	352.387	426.767	421.2	381.675	274.31	393.668	406.973	420.96	359.297	415.732	449.839	339.999	330.885	388.034	381.839	425.775	Q9D0E1	Q9D0E1	K.ACQIFVR.N	18	152782	Hnrnpm	ENSMUSP00000120115;ENSMUSP00000084864	ENSMUSG00000059208;ENSMUSG00000059208
91524	1057.45	1081.18	1038.96	956.155	1020.16	1037.21	1012.78	970.24	1021.08	1029.57	1010.71	932.236	932.552	1005.11	941.376	931.23	1018.69	864.593	Q9D0E1	Q9D0E1	R.AFITNIPFDVK.W	18	752459	Hnrnpm	ENSMUSP00000120115;ENSMUSP00000084864	ENSMUSG00000059208;ENSMUSG00000059208
91525	438.17	386.627	443.641	483.397	395.167	412.978	414.706	467.155	417.335	435.112	443.01	469.979	456.325	408.455	374.549	425.494	370.621	432.569	Q9D0E1	Q9D0E1	R.AFITNIPFDVK.W	18	164257	Hnrnpm	ENSMUSP00000120115;ENSMUSP00000084864	ENSMUSG00000059208;ENSMUSG00000059208
91526	101.064	82.6964	95.5532	82.6592	84.2304	68.8232	88.2783	83.1152	60.1409	87.5473	89.7281	84.7493	101.585	68.6024	86.8265	82.3216	66.6387	73.6924	Q9D0E1	Q9D0E1	R.AFITNIPFDVK.W	18	31849.7	Hnrnpm	ENSMUSP00000120115;ENSMUSP00000084864	ENSMUSG00000059208;ENSMUSG00000059208
91527	249.815	192.277	188.478	178.023	187.463	200.711	193.097	170.047	235.225	203.373	210.408	187.745	154.637	186.009	226.365	267.55	267.782	218.007	Q9D0E1	Q9D0E1	R.AFITNIPFDVK.W	18	79546.7	Hnrnpm	ENSMUSP00000120115;ENSMUSP00000084864	ENSMUSG00000059208;ENSMUSG00000059208
91528	51.081	48.8981	61.7748	51.9145	50.8361	33.9955	40.9372	57.2129	54.4809	41.7983	32.4805	38.9074	39.9592	47.4203	49.4687	63.3824	52.3288	60.9397	Q9D0E1	Q9D0E1	R.GNFGGSFAGSFGGAGGHAPGVAR.K	18	18793.4	Hnrnpm	ENSMUSP00000120115;ENSMUSP00000084864	ENSMUSG00000059208;ENSMUSG00000059208
91529	127.481	130.602	85.4731	122.25	110.627	104.444	82.1378	92.8315	68.1972	77.4405	101.462	124.368	87.925	112.547	86.0708	75.8579	110.496	111.27	Q9D0E1	Q9D0E1	K.MEEESGAPCVPSGNGAPGPK.G	18	38767	Hnrnpm	ENSMUSP00000120115;ENSMUSP00000084864	ENSMUSG00000059208;ENSMUSG00000059208
91530	97.9275	98.4247	159.166	109.966	141.116	147.217	123.101	82.7904	111.252	112.88	123.885	115.265	118.63	112.272	117.869	107.37	128.87	112.293	Q9D0E1	Q9D0E1	R.M*GPAM*GPALGAGIER.M	18	45105.5	Hnrnpm	ENSMUSP00000120115;ENSMUSP00000084864	ENSMUSG00000059208;ENSMUSG00000059208
91531	424.699	417.637	391.995	437.481	411.549	460.524	487.981	410.862	378.072	371.192	480.542	430.851	354.343	397.051	386.635	388.765	440.526	356.344	Q9D0E1	Q9D0E1	R.MGPAM*GPALGAGIER.M	18	159008	Hnrnpm	ENSMUSP00000120115;ENSMUSP00000084864	ENSMUSG00000059208;ENSMUSG00000059208
91532	60.7756	83.6086	75.0608	91.4202	68.4197	93.669	81.5063	67.3979	92.502	88.0321	76.2994	83.6915	78.3867	55.996	64.9717	73.716	74.2657	73.6375	Q9D0E1	Q9D0E1	R.MGPAM*GPALGAGIER.M	18	29604.8	Hnrnpm	ENSMUSP00000120115;ENSMUSP00000084864	ENSMUSG00000059208;ENSMUSG00000059208
91533	401.287	380.681	518.195	508.836	420.199	487.499	476.816	423.689	431.73	435.23	500.243	430.363	478.833	396.42	410.359	428.127	512.087	482.038	Q9D0E1	Q9D0E1	R.MGPAM*GPALGAGIER.M	18	173830	Hnrnpm	ENSMUSP00000120115;ENSMUSP00000084864	ENSMUSG00000059208;ENSMUSG00000059208
91534	39.9272	63.0377	37.4252	61.5094	80.1417	65.7572	52.7487	36.7049	74.4116	50.9997	53.9643	43.6826	54.0213	73.5084	43.0718	91.3508	63.5751	46.107	Q9D0E1	Q9D0E1	R.M*GPAMGPALGAGIER.M	18	22093.2	Hnrnpm	ENSMUSP00000120115;ENSMUSP00000084864	ENSMUSG00000059208;ENSMUSG00000059208
91535	287.11	326.121	293.257	288.72	323.776	278.067	262.634	357.842	332.335	327.665	326.697	314.186	254.768	289.127	286.013	260.358	242.141	336.159	Q9D0E1	Q9D0E1	R.M*GPAMGPALGAGIER.M	18	115331	Hnrnpm	ENSMUSP00000120115;ENSMUSP00000084864	ENSMUSG00000059208;ENSMUSG00000059208
91536	21.2672	31.3596	32.8031	48.5425	40.477	32.3905	4.77657	42.5609	23.8925	26.3884	67.8098	22.1992	31.2296	27.8201	21.3167	38.6257	32.6158	38.2013	Q9D0E1	Q9D0E1	R.M*GPAMGPALGAGIER.M	18	12503.9	Hnrnpm	ENSMUSP00000120115;ENSMUSP00000084864	ENSMUSG00000059208;ENSMUSG00000059208
91537	166.321	137.233	150.818	123.66	106.404	120.799	122.94	135.586	124.723	102.213	105.866	148.496	135.781	115.555	139.633	136.29	121.633	92.0319	Q9D0E1	Q9D0E1	R.M*GPAMGPALGAGIER.M	18	48921.7	Hnrnpm	ENSMUSP00000120115;ENSMUSP00000084864	ENSMUSG00000059208;ENSMUSG00000059208
91538	141.488	126.229	141.788	176.284	89.0161	144.591	85.291	155.953	125.084	124.243	104.526	110.557	88.5174	86.9263	130.954	134.951	101.36	123.462	Q9D0E1	Q9D0E1	R.M*GPAMGPALGAGIER.M	18	46912.5	Hnrnpm	ENSMUSP00000120115;ENSMUSP00000084864	ENSMUSG00000059208;ENSMUSG00000059208
91539	387.98	378.231	384.334	359.682	311.228	371.894	402.979	390.978	364.055	383.128	355.763	312.438	283.227	359.766	323.908	322.166	330.637	270.714	Q9D0E1	Q9D0E1	R.MGPAMGPALGAGIER.M	18	134677	Hnrnpm	ENSMUSP00000120115;ENSMUSP00000084864	ENSMUSG00000059208;ENSMUSG00000059208
91540	182.87	189.975	138.765	207.602	220.131	180.779	172.008	207.198	256.197	204.805	171.456	188.794	188.583	183.699	196.102	188.36	167.447	138.751	Q9D0E1	Q9D0E1	R.MGPAMGPALGAGIER.M	18	231971	Hnrnpm	ENSMUSP00000120115;ENSMUSP00000084864	ENSMUSG00000059208;ENSMUSG00000059208
91541	406.636	454.166	377.131	355.932	351.506	313.302	480.649	396.308	404.619	400.654	395.372	345.316	369.019	356.27	348.469	372.774	364.655	387.668	Q9D0E1	Q9D0E1	R.MGPAMGPALGAGIER.M	18	472322	Hnrnpm	ENSMUSP00000120115;ENSMUSP00000084864	ENSMUSG00000059208;ENSMUSG00000059208
91542	35.0749	25.2775	23.9725	48.6276	42.0546	47.4196	36.8904	47.0241	16.7596	15.7902	25.4013	29.1378	30.3645	21.9717	35.4233	24.5355	30.5124	28.2283	Q9D0E1	Q9D0E1	R.MGPAMGPALGAGIER.M	18	12080	Hnrnpm	ENSMUSP00000120115;ENSMUSP00000084864	ENSMUSG00000059208;ENSMUSG00000059208
91543	457.832	458.141	399.454	398.129	365.15	421.159	372.312	403.484	451.885	384.417	387.771	422.685	341.42	439.563	328.492	368.196	381.763	454.624	Q9D0E1	Q9D0E1	R.MGPAMGPALGAGIER.M	18	424862	Hnrnpm	ENSMUSP00000120115;ENSMUSP00000084864	ENSMUSG00000059208;ENSMUSG00000059208
91544	140.278	252.639	235.144	178.054	175.08	190.155	177.797	182.353	163.544	167.163	156.171	237.053	204.699	155.14	207.429	188.311	186.557	189.661	Q9D0E1	Q9D0E1	R.MGPAMGPALGAGIER.M	18	72489.2	Hnrnpm	ENSMUSP00000120115;ENSMUSP00000084864	ENSMUSG00000059208;ENSMUSG00000059208
91545	75.92	65.0311	56.3343	76.1514	46.2517	93.8728	38.3202	67.9943	102.711	61.3237	76.2059	71.2886	39.8486	48.6854	46.2911	67.7805	99.1498	54.8493	A0A087WQE8	A0A087WQE8	R.SSSGASSPLSAEGQPSPLEAPNER.Q	18	25434.4	Kif1a	NA	NA
91546	50.573	38.7168	34.5521	33.0807	42.8613	40.9357	40.5956	64.4685	43.4161	38.1698	65.6583	63.2871	66.6464	72.405	66.2626	73.7029	71.5244	37.0705	A0A286YCV9	A0A286YCV9	K.ALGSNDPMQSILSSLEQQHEEEK.R	18	20200.7	Kif13b	NA	NA
91547	182.473	179.29	187.858	161.213	172.906	150.424	173.015	211.117	191.496	245.665	152.619	195.215	209.597	198.341	183.367	197.324	191.011	199.161	A0A286YCV9	A0A286YCV9	K.VILNPVNTNLSK.G	18	72379.2	Kif13b	NA	NA
91548	358.829	380.887	338.799	268.198	396.379	444.142	380.654	356.397	343.537	376.295	364.131	373.585	340.427	375.312	310.561	368.179	574.016	320.292	Q60575	Q60575	R.EDGGTLGVFSPK.K	18	142756	Kif1b	ENSMUSP00000056754;ENSMUSP00000061472	ENSMUSG00000063077;ENSMUSG00000063077
91549	137.007	123.525	186.086	106.121	134.348	171.702	149.128	149.774	141.137	176.842	125.573	126.591	134.479	115.313	132.48	164.544	120.918	127.248	Q60575	Q60575	R.EDGGTLGVFSPK.K	18	54011.7	Kif1b	ENSMUSP00000056754;ENSMUSP00000061472	ENSMUSG00000063077;ENSMUSG00000063077
91550	510.162	506.158	467.61	442.577	446.007	495.085	479.683	491.75	391.047	396.483	499.003	506.67	393.473	484.91	488.514	487.432	435.738	432.228	Q60575	Q60575	R.EDGGTLGVFSPK.K	18	1.06764e+06	Kif1b	ENSMUSP00000056754;ENSMUSP00000061472	ENSMUSG00000063077;ENSMUSG00000063077
91551	889.915	919.98	765.792	844.808	836.116	976.915	770.444	694.22	766.677	818.612	757.481	860.514	751.522	808.191	765.37	835.433	832.283	771.147	Q60575	Q60575	R.EDGGTLGVFSPK.K	18	413509	Kif1b	ENSMUSP00000056754;ENSMUSP00000061472	ENSMUSG00000063077;ENSMUSG00000063077
91552	629.414	714.547	642.084	605.852	605.237	644.88	584.693	570.568	599.105	655.681	610.906	608.074	620.277	634.096	546.918	565.174	604.395	597.394	Q60575	Q60575	R.EDGGTLGVFSPK.K	18	339125	Kif1b	ENSMUSP00000056754;ENSMUSP00000061472	ENSMUSG00000063077;ENSMUSG00000063077
91553	190.474	180.853	270.239	257.738	166.927	204.58	204.542	211.793	191.444	197.475	179.345	167.197	194.786	276.645	256.542	225.164	183.934	210.511	Q60575	Q60575	R.EDGGTLGVFSPK.K	18	80684.8	Kif1b	ENSMUSP00000056754;ENSMUSP00000061472	ENSMUSG00000063077;ENSMUSG00000063077
91554	208.664	290.185	319.197	258.901	197.391	278.077	186.351	216.877	240.905	304.846	226.348	287.969	184.925	210.112	190.361	215.095	198.879	218.297	Q60575	Q60575	R.EDGGTLGVFSPK.K	18	90597.4	Kif1b	ENSMUSP00000056754;ENSMUSP00000061472	ENSMUSG00000063077;ENSMUSG00000063077
91555	291.988	308.697	322.246	297.523	347.223	333.141	339.095	323.165	282.532	297.205	358.076	399.016	272	337.271	334.241	273.07	274.643	271.588	Q60575	Q60575	R.EDGGTLGVFSPK.K	18	121186	Kif1b	ENSMUSP00000056754;ENSMUSP00000061472	ENSMUSG00000063077;ENSMUSG00000063077
91556	131.291	104.853	166.049	114.107	115.162	104.083	148.766	124.496	74.1299	133.96	137.67	148.554	124.881	131.649	111.762	148.595	148.976	133.697	Q60575	Q60575	R.EDGGTLGVFSPK.K	18	49279	Kif1b	ENSMUSP00000056754;ENSMUSP00000061472	ENSMUSG00000063077;ENSMUSG00000063077
91557	107.499	110.163	134.856	133.242	100.289	114.112	77.1815	73.9811	134.822	152.182	85.9522	116.266	119.325	95.6786	55.8722	120.098	85.145	91.5778	Q60575	Q60575	R.EDGGTLGVFSPK.K	18	40837.8	Kif1b	ENSMUSP00000056754;ENSMUSP00000061472	ENSMUSG00000063077;ENSMUSG00000063077
91558	87.5306	102.821	76.4757	62.605	69.9948	73.4286	74.9496	76.6893	83.1356	72.9638	106.51	66.7116	78.0172	69.9682	84.8071	79.6824	95.666	102.076	Q60575	Q60575	R.TAMVAALSPADINYDETLSTLR.Y	18	31343.9	Kif1b	ENSMUSP00000056754;ENSMUSP00000061472	ENSMUSG00000063077;ENSMUSG00000063077
91559	101.416	104.699	113.017	116.035	115.101	126.016	100.454	113.671	121.378	114.642	128.702	140.185	73.9254	94.4949	110.22	79.7277	76.8897	132.218	Q60575	Q60575	R.TAMVAALSPADINYDETLSTLR.Y	18	42005.1	Kif1b	ENSMUSP00000056754;ENSMUSP00000061472	ENSMUSG00000063077;ENSMUSG00000063077
91560	155.654	176.928	188.693	170	208.765	207.588	171.608	183.432	214.835	155.321	189.953	167.278	184.665	158.601	199.952	152.458	169.28	216.685	Q60575	Q60575	R.TAMVAALSPADINYDETLSTLR.Y	18	70016.6	Kif1b	ENSMUSP00000056754;ENSMUSP00000061472	ENSMUSG00000063077;ENSMUSG00000063077
91561	109.839	115.489	109.473	89.7289	62.1595	91.9629	92.8408	112.483	64.4487	92.0174	91.4545	96.2242	108.551	68.3403	75.964	59.4911	93.0017	111.621	Q60575	Q60575	R.TAMVAALSPADINYDETLSTLR.Y	18	35206.1	Kif1b	ENSMUSP00000056754;ENSMUSP00000061472	ENSMUSG00000063077;ENSMUSG00000063077
91562	136.205	147.54	81.0683	86.4683	111.617	112.758	91.2845	122.972	96.6681	145.709	69.3163	109.576	99.26	84.651	45.1876	50.7332	67.7686	102.209	Q60575	Q60575	R.TAMVAALSPADINYDETLSTLR.Y	18	37701.6	Kif1b	ENSMUSP00000056754;ENSMUSP00000061472	ENSMUSG00000063077;ENSMUSG00000063077
91563	77.937	101.98	107.581	71.4283	141.298	119.543	110.692	119.232	99.4121	98.2557	83.0586	101.001	86.3963	136.421	95.268	139.092	96.8064	185.375	O35071	O35071	R.DLLM*AQGLSASALGGLK.V	18	42176.1	Kif1c	ENSMUSP00000099614;ENSMUSP00000092075;ENSMUSP00000123242	ENSMUSG00000020821;ENSMUSG00000020821;ENSMUSG00000020821
91564	85.8161	109.844	84.3927	146.264	126.935	110.434	130.35	141.627	104.305	92.0604	134.27	130.706	105.86	120.724	101.682	106.3	121.034	135.743	Q9R1Q8	Q9R1Q8	R.TLMALGSVAVTK.D	18	44692.1	Tagln3	ENSMUSP00000093762	ENSMUSG00000022658
91565	1921.22	2343.27	2371.91	2140.73	2058.1	2278.79	2309.63	2337.57	2742.37	2463.46	2165.52	2110.32	2064.91	2223.12	2163.78	1979.57	1386.7	2057.2	Q9R1Q8	Q9R1Q8	K.WLM*DGTVLCK.L	5	836823	Tagln3	ENSMUSP00000093762	ENSMUSG00000022658
91566	313.273	264.272	268.104	267.982	282.749	272.367	272.342	324.571	277.057	344.284	252.857	209.273	218.157	222.915	190.305	195.358	148.654	223.399	Q9R1Q8	Q9R1Q8	K.WLM*DGTVLCK.L	18	109692	Tagln3	ENSMUSP00000093762	ENSMUSG00000022658
91567	215.084	207.935	231.724	197.567	166.18	218.697	239.206	250.142	278.307	243.533	226.245	218.647	168.541	202.876	232.626	213.898	102.499	211.687	Q9R1Q8	Q9R1Q8	K.WLM*DGTVLCK.L	18	81866.2	Tagln3	ENSMUSP00000093762	ENSMUSG00000022658
91568	238.062	194.39	210.066	186.787	191.761	197.161	201.495	220.833	190.786	169.242	193.777	238.506	171.6	212.649	176.597	186.034	114.05	194.057	Q9R1Q8	Q9R1Q8	K.WLM*DGTVLCK.L	18	74642.6	Tagln3	ENSMUSP00000093762	ENSMUSG00000022658
91569	952.801	1099.22	1068.25	973.102	1019.4	1031.15	1122.39	1207.74	1411.49	1067.17	1036.84	925.775	1069.97	1086.97	1140.81	912.218	689.404	1147.58	Q9R1Q8	Q9R1Q8	K.WLMDGTVLCK.L	18	405807	Tagln3	ENSMUSP00000093762	ENSMUSG00000022658
91570	142.982	180.927	195.923	143.174	163.998	174.691	113.968	206.125	207.511	167.924	125.895	185.157	179.52	179.544	151.371	190.913	140.36	184.511	Q9R1Q8	Q9R1Q8	K.WLMDGTVLCK.L	18	64966.4	Tagln3	ENSMUSP00000093762	ENSMUSG00000022658
91571	673.216	787.927	833.23	605.553	572.334	675.224	710.147	729.708	883.524	774.531	669.176	745.046	597.472	660.71	719.764	633.406	372.873	669.849	Q9R1Q8	Q9R1Q8	K.WLMDGTVLCK.L	18	1.56611e+06	Tagln3	ENSMUSP00000093762	ENSMUSG00000022658
91572	544.027	699.289	669.882	535.086	591.417	591.157	565.529	680.106	644.923	733.148	576.373	590.76	520.705	621.091	561.773	526.899	328.801	611.695	Q9R1Q8	Q9R1Q8	K.WLMDGTVLCK.L	18	2.00417e+06	Tagln3	ENSMUSP00000093762	ENSMUSG00000022658
91573	632.341	659.736	618.259	610.883	505.186	619.172	613.572	641.589	753.239	592.86	687.108	599.644	538.088	682.388	595.748	722.4	502.8	649.667	Q9R1Q8	Q9R1Q8	K.WLMDGTVLCK.L	18	240312	Tagln3	ENSMUSP00000093762	ENSMUSG00000022658
91574	195.877	255.21	296.752	213.66	273.236	292.927	266.644	290.392	360.859	328.308	272.399	294.382	245.121	312.365	322.647	349.753	225.441	245.74	Q9R1Q8	Q9R1Q8	K.WLMDGTVLCK.L	18	139874	Tagln3	ENSMUSP00000093762	ENSMUSG00000022658
91575	296.414	262.811	284.692	275.583	245.79	232.592	315.695	300.225	332.887	337.755	217.434	285.047	242.56	222.947	261.358	276.831	167.401	189.702	Q9R1Q8	Q9R1Q8	K.WLMDGTVLCK.L	18	101645	Tagln3	ENSMUSP00000093762	ENSMUSG00000022658
91576	255.556	313.622	329.169	287.848	316.936	332.173	334.541	382.169	435.698	343.762	327.122	373.263	319.468	458.847	399.672	427.218	322.551	365.193	Q9R1Q8	Q9R1Q8	K.WLMDGTVLCK.L	18	249014	Tagln3	ENSMUSP00000093762	ENSMUSG00000022658
91577	248.888	272.326	309.776	288.201	262.214	286.278	313.711	288.42	290.58	297.779	332.16	327.147	341.77	227.198	323.909	288.975	286.589	281.442	Q9R1Q8	Q9R1Q8	K.WLMDGTVLCK.L	18	112770	Tagln3	ENSMUSP00000093762	ENSMUSG00000022658
91578	758.51	814.031	820.243	744.17	850.609	776.747	751.022	743.545	800.127	768.6	827.643	630.386	758.025	732.634	794.13	608.259	847.489	736.049	Q91V57	Q91V57	R.VSGFSDLIEDVK.M	18	294521	Chn1	ENSMUSP00000107655;ENSMUSP00000099738;ENSMUSP00000070301;ENSMUSP00000155037;ENSMUSP00000137106	ENSMUSG00000056486;ENSMUSG00000056486;ENSMUSG00000056486;ENSMUSG00000056486;ENSMUSG00000056486
91579	882.448	873.31	750.676	740.216	804.995	814.416	841.084	876.803	904.513	734.196	819.166	765.889	793.891	724.71	740.649	759.129	757.926	687.943	Q91V57	Q91V57	R.VSGFSDLIEDVK.M	18	509798	Chn1	ENSMUSP00000107655;ENSMUSP00000099738;ENSMUSP00000070301;ENSMUSP00000155037;ENSMUSP00000137106	ENSMUSG00000056486;ENSMUSG00000056486;ENSMUSG00000056486;ENSMUSG00000056486;ENSMUSG00000056486
91580	466.939	425.162	425.793	509.634	435.017	507.861	445.561	460.189	399.073	476.948	469.69	450.613	395.68	379.078	467.359	342.212	434.098	407.706	Q91V57	Q91V57	R.VSGFSDLIEDVK.M	18	396743	Chn1	ENSMUSP00000107655;ENSMUSP00000099738;ENSMUSP00000070301;ENSMUSP00000155037;ENSMUSP00000137106	ENSMUSG00000056486;ENSMUSG00000056486;ENSMUSG00000056486;ENSMUSG00000056486;ENSMUSG00000056486
91581	37.637	38.0394	50.1366	60.9255	63.8342	47.1423	59.3458	44.0532	43.2458	56.6798	38.2132	40.3004	51.8755	63.5601	71.6077	40.5539	68.3585	50.4332	B2RQC6	B2RQC6	R.EAAAGNIGGQTVR.E	18	19815.8	Cad	ENSMUSP00000013773;ENSMUSP00000144684	ENSMUSG00000013629;ENSMUSG00000013629
91582	733.706	837.295	872.126	799.263	654.205	814.556	787.675	704.422	802.714	822.036	769.997	738.23	745.075	815.652	778.928	856.852	765.48	743.922	B2RQC6	B2RQC6	K.EHPVVISK.F	18	395103	Cad	ENSMUSP00000013773;ENSMUSP00000144684	ENSMUSG00000013629;ENSMUSG00000013629
91583	124.908	60.5273	103.67	65.0226	79.6997	104.487	90.1279	65.8151	80.4937	98.112	85.8045	52.2985	117.534	100.948	70.0782	103.746	76.2409	81.1269	B2RQC6	B2RQC6	R.FLSSAAAVSK.E	18	33398.8	Cad	ENSMUSP00000013773;ENSMUSP00000144684	ENSMUSG00000013629;ENSMUSG00000013629
91584	72.2296	62.2284	67.0054	39.4416	35.6995	95.4029	45.8757	55.8617	28.8311	54.2596	33.087	36.562	36.9308	19.1937	37.7979	64.1636	45.6003	35.2923	B2RQC6	B2RQC6	R.PSYVLSGAAM*NVAYTDGDLER.F	18	18521.5	Cad	ENSMUSP00000013773;ENSMUSP00000144684	ENSMUSG00000013629;ENSMUSG00000013629
91585	290.473	253.977	226.246	262.007	322.162	200.14	218.615	201.398	127.94	269.23	264.606	267.653	235.54	228.486	187.874	195.665	156.519	212.28	B2RQC6	B2RQC6	R.PSYVLSGAAMNVAYTDGDLER.F	18	88188.3	Cad	ENSMUSP00000013773;ENSMUSP00000144684	ENSMUSG00000013629;ENSMUSG00000013629
91586	187.9	143.281	176.841	133.413	153.427	138.608	150.08	95.4902	56.6584	154.926	121.655	156.408	119.534	117.777	132.079	132.144	113.962	143.374	B2RQC6	B2RQC6	R.PSYVLSGAAMNVAYTDGDLER.F	18	51951.5	Cad	ENSMUSP00000013773;ENSMUSP00000144684	ENSMUSG00000013629;ENSMUSG00000013629
91587	131.275	137.035	159.279	87.4978	142.426	149.227	159.478	122.21	144.402	134.059	96.9819	166.427	90.6337	151.33	124.507	107.399	115.905	144.428	B2RQC6	B2RQC6	R.VFNAGGAPR.I	18	50602	Cad	ENSMUSP00000013773;ENSMUSP00000144684	ENSMUSG00000013629;ENSMUSG00000013629
91588	234.687	270.918	251.179	253.934	297.728	263.759	204.765	183.598	221.774	286.798	269.513	292.099	204.671	217.766	219.13	252.213	275.593	238.492	B2RQC6	B2RQC6	K.VHVDCM*TSQK.L	18	94989.6	Cad	ENSMUSP00000013773;ENSMUSP00000144684	ENSMUSG00000013629;ENSMUSG00000013629
91589	461.9	440.876	399.639	422.192	428.221	453.99	467.541	420.314	346.054	368.688	385.474	393.673	463	449.84	450.096	488.447	381.174	372.745	P62259	P62259	K.DSTLIMQLLR.D	18	162514	Ywhae	ENSMUSP00000070993	ENSMUSG00000020849
91590	72.7776	72.0273	53.789	36.0129	90.2564	66.1945	63.8853	97.9385	59.0155	48.113	69.0891	59.6889	57.3187	79.4324	102.293	54.5012	53.6468	38.4911	P62259	P62259	K.DSTLIMQLLR.D	18	25144.6	Ywhae	ENSMUSP00000070993	ENSMUSG00000020849
91591	457.239	663.483	756.43	640.07	581.653	597.416	832.898	566.705	415.333	780.183	899.212	774.39	700.996	743.528	587.352	532.028	627.211	712.385	P62259	P62259	R.NLLSVAYK.N	18	253995	Ywhae	ENSMUSP00000070993	ENSMUSG00000020849
91592	1655.83	1633.41	1632.67	1682.61	1827.87	1543.8	1596.73	1613.13	1224.41	1505.08	1516.02	1424.78	1611.71	1472.58	1507.16	1442.63	1492.03	1403.01	P62259	P62259	R.NLLSVAYK.N	18	1.5595e+06	Ywhae	ENSMUSP00000070993	ENSMUSG00000020849
91593	1129.14	1070.79	904.445	1154.28	1078.33	1056.7	926.883	900.107	659.246	954.692	1008.8	975.367	811.306	1005.2	1009.25	1039.19	955.257	975.824	P62259	P62259	R.NLLSVAYK.N	18	1.30997e+07	Ywhae	ENSMUSP00000070993	ENSMUSG00000020849
91594	792.261	746.445	650.628	751.054	722.523	763.622	612.289	742.902	437.911	705.086	602.988	702.202	703.141	700.304	626.148	681.844	639.883	661.956	P62259	P62259	R.NLLSVAYK.N	18	6.30343e+06	Ywhae	ENSMUSP00000070993	ENSMUSG00000020849
91595	641.837	631.426	619.837	672.074	630.891	629.181	576.778	616.153	462.204	603.243	569.736	610.411	587.881	563.887	546.55	561.989	516.134	530.441	P62259	P62259	R.NLLSVAYK.N	18	2.81593e+06	Ywhae	ENSMUSP00000070993	ENSMUSG00000020849
91596	529.788	503.797	452.709	424.061	436.014	462.179	416.39	391.919	251.291	356.491	417.552	409.328	355.018	390.39	368.662	413.908	365.976	383.965	P62259	P62259	R.NLLSVAYK.N	18	172963	Ywhae	ENSMUSP00000070993	ENSMUSG00000020849
91597	123.41	168.233	165.718	144.217	143.066	194.452	169.098	137.438	108.027	163.646	126.636	122.201	148.672	139.723	135.473	155.429	118.806	135.707	P62259	P62259	R.NLLSVAYK.N	18	55640.9	Ywhae	ENSMUSP00000070993	ENSMUSG00000020849
91598	374.858	357.635	289.875	352.193	284.819	335.035	300.515	228.211	195.396	273.496	282.733	345.008	308.682	302.159	291.497	305.097	276.116	297.478	P62259	P62259	R.NLLSVAYK.N	18	115581	Ywhae	ENSMUSP00000070993	ENSMUSG00000020849
91599	140.339	122.919	107.463	158.607	132.106	126.108	143.298	146.624	120.066	112.775	120.472	129.973	131.083	130.832	149.246	71.5989	105.912	122.426	P62259	P62259	R.NLLSVAYK.N	18	48638.6	Ywhae	ENSMUSP00000070993	ENSMUSG00000020849
91600	352.895	386.449	331.783	325.325	347.646	334.613	311.298	358.144	245.04	344.579	300.558	357.033	329.413	359.672	287.81	339.782	286.534	339.371	P62259	P62259	R.NLLSVAYK.N	18	127076	Ywhae	ENSMUSP00000070993	ENSMUSG00000020849
91601	590.797	545.477	504.926	492.972	502.319	560.428	486.646	487.22	418.116	498.95	411.411	485.02	497.832	524.326	466.301	526.98	469.096	472.702	P62259	P62259	R.NLLSVAYK.N	18	191355	Ywhae	ENSMUSP00000070993	ENSMUSG00000020849
91602	111.391	128.363	119.54	135.246	116.844	149.23	88.5403	148.526	76.0529	125.13	125.776	135.342	107.28	166.7	161.251	134.338	79.3223	88.0909	P62259	P62259	R.NLLSVAYK.N	18	47016.6	Ywhae	ENSMUSP00000070993	ENSMUSG00000020849
91603	56.6285	45.8463	85.6523	107.734	100.499	76.7881	61.7649	78.8214	65.0378	80.2248	70.0643	67.945	64.6534	59.3831	91.167	82.052	62.3941	67.0527	P62259	P62259	R.NLLSVAYK.N	18	28328.3	Ywhae	ENSMUSP00000070993	ENSMUSG00000020849
91604	78.1901	67.1844	81.5396	48.6158	71.6661	67.8997	76.9127	103.621	65.288	74.4057	49.5467	109.428	63.669	75.3687	95.0002	62.9704	65.9357	81.6853	P62259	P62259	R.NLLSVAYK.N	18	28665.5	Ywhae	ENSMUSP00000070993	ENSMUSG00000020849
91605	1.21819	0	7.99708	2.71035	1.05464	0	3.5333	0	0	6.82075	3.82745	3.04788	0	0	4.18839	9.87174	0	2.90463	P62259	P62259	R.NLLSVAYK.N	11	1009.97	Ywhae	ENSMUSP00000070993	ENSMUSG00000020849
91606	0	3.14156	2.63581	1.5243	5.77793	0	0	2.24544	0	0	3.67514	4.56922	4.25759	7.04609	0	0	2.66207	1.37172	P62259	P62259	R.NLLSVAYK.N	11	831.638	Ywhae	ENSMUSP00000070993	ENSMUSG00000020849
91607	0	0	0	11.8748	2.20406	1.98487	0	2.63031	0	4.84274	2.39366	3.47327	7.72262	3.12627	0	2.2579	3.69405	0	P62259	P62259	R.NLLSVAYK.N	11	988.81	Ywhae	ENSMUSP00000070993	ENSMUSG00000020849
91608	1251.12	966.989	906.382	1062.43	961.612	941.69	901.345	931.753	685.943	878.491	938.381	994.591	1252.95	1037.74	996.918	991.26	1196.91	1183.17	O70456	O70456	K.AKLAEQAER.Y	18	386300	Sfn	ENSMUSP00000050374	ENSMUSG00000047281
91609	178.982	181.316	183.356	203.9	194.43	179.233	184.839	183.701	174.337	183.151	183.88	179.477	143.438	182.797	143.142	187.881	160.895	171.973	Q9CQV8	Q9CQV8	R.DNLTLWTSENQGDEGDAGEGEN.-	18	68497.9	Ywhab	ENSMUSP00000018470	ENSMUSG00000018326
91610	18.1078	9.74408	26.9985	15.4496	7.65836	14.9662	21.4462	11.0045	14.0553	8.1179	8.67543	15.8688	7.32288	7.10602	5.00008	16.4118	16.0643	15.7483	Q9CQV8	Q9CQV8	R.DNLTLWTSENQGDEGDAGEGEN.-	18	5132.79	Ywhab	ENSMUSP00000018470	ENSMUSG00000018326
91611	214.261	230.309	288.783	198.855	221.507	225.751	193.026	218.556	194.525	226.995	192.18	189.018	206.563	136.354	180.969	192.229	178.918	191.684	Q9CQV8	Q9CQV8	R.DNLTLWTSENQGDEGDAGEGEN.-	18	113716	Ywhab	ENSMUSP00000018470	ENSMUSG00000018326
91612	359.526	299.886	372.895	304.2	293.719	308.712	315.189	301.273	272.063	308.449	292.792	282.418	213.51	293.562	260.432	293.716	286.944	237.442	Q9CQV8	Q9CQV8	R.DNLTLWTSENQGDEGDAGEGEN.-	18	113354	Ywhab	ENSMUSP00000018470	ENSMUSG00000018326
91613	9.23641	14.2023	19.9823	18.1845	25.1119	3.93185	10.9559	18.8154	5.75118	19.0673	13.5147	1.9373	13.8252	21.8205	12.7891	2.57298	17.4357	15.2803	Q9CQV8	Q9CQV8	R.DNLTLWTSENQGDEGDAGEGEN.-	18	5232.74	Ywhab	ENSMUSP00000018470	ENSMUSG00000018326
91614	259.198	197.89	222.697	257.228	226.117	230.389	207.839	210.324	144.742	299.259	209.344	207.37	211.796	212.405	195.159	222.253	210.69	232.723	Q9CQV8	Q9CQV8	R.DNLTLWTSENQGDEGDAGEGEN.-	18	84691.7	Ywhab	ENSMUSP00000018470	ENSMUSG00000018326
91615	270.031	274.657	281.343	285.404	202.472	272	233.546	182.97	179.647	235.098	265.514	196.064	270.732	235.477	235.628	188.784	263.465	222.722	Q9CQV8	Q9CQV8	R.DNLTLWTSENQGDEGDAGEGEN.-	18	103280	Ywhab	ENSMUSP00000018470	ENSMUSG00000018326
91616	123.637	148.331	160.818	170.777	150.567	77.7406	115.996	154.107	136.825	133.78	149.952	141.137	108.777	159.902	136.934	136.049	132.776	115.369	P68254	P68254	R.DNLTLWTSDSAGEECDAAEGAEN.-	18	52506.2	Ywhaq	ENSMUSP00000123605;ENSMUSP00000100067;ENSMUSP00000117118	ENSMUSG00000076432;ENSMUSG00000076432;ENSMUSG00000076432
91617	150.988	126.708	181.341	151.559	150.822	186.699	144.123	122.217	112.994	148.036	173.158	150.863	161.381	130.415	153.314	133.421	154.092	139.002	P68254	P68254	R.DNLTLWTSDSAGEECDAAEGAEN.-	18	56598.6	Ywhaq	ENSMUSP00000123605;ENSMUSP00000100067;ENSMUSP00000117118	ENSMUSG00000076432;ENSMUSG00000076432;ENSMUSG00000076432
91618	184.202	146.397	185.964	140.281	153.934	122.152	153.226	188.112	152.56	183.408	155.816	146.728	126.599	119.322	143.093	171.899	168.87	107.596	P68254	P68254	R.DNLTLWTSDSAGEECDAAEGAEN.-	18	64728	Ywhaq	ENSMUSP00000123605;ENSMUSP00000100067;ENSMUSP00000117118	ENSMUSG00000076432;ENSMUSG00000076432;ENSMUSG00000076432
91619	135.121	153.527	167.194	146.178	190.964	177.096	119.637	163.155	138.809	151.546	166.13	153.861	196.038	131.346	131.934	130.074	162.875	151.377	P68254	P68254	R.DNLTLWTSDSAGEECDAAEGAEN.-	18	59212.9	Ywhaq	ENSMUSP00000123605;ENSMUSP00000100067;ENSMUSP00000117118	ENSMUSG00000076432;ENSMUSG00000076432;ENSMUSG00000076432
91620	160.432	161.476	178.91	142.3	153.406	137.735	187.261	162.338	135.733	171.018	129.996	151.283	133.494	135.105	133.097	140.279	152.896	149.513	P68254	P68254	R.DNLTLWTSDSAGEECDAAEGAEN.-	18	58153.4	Ywhaq	ENSMUSP00000123605;ENSMUSP00000100067;ENSMUSP00000117118	ENSMUSG00000076432;ENSMUSG00000076432;ENSMUSG00000076432
91621	88.8406	76.9871	104.467	120.774	103.087	89.2037	79.2394	99.0749	56.8051	105.129	67.2357	54.0313	121.113	80.099	93.7972	115.192	60.9837	71.8741	P68254	P68254	R.DNLTLWTSDSAGEECDAAEGAEN.-	18	33982.9	Ywhaq	ENSMUSP00000123605;ENSMUSP00000100067;ENSMUSP00000117118	ENSMUSG00000076432;ENSMUSG00000076432;ENSMUSG00000076432
91622	108.699	111.651	125.532	133.362	136.38	144.364	125.066	116.205	145.813	125.263	107.888	136.087	110.625	103.421	101.712	113.822	142.45	104.931	P68254	P68254	R.DNLTLWTSDSAGEECDAAEGAEN.-	18	46956.4	Ywhaq	ENSMUSP00000123605;ENSMUSP00000100067;ENSMUSP00000117118	ENSMUSG00000076432;ENSMUSG00000076432;ENSMUSG00000076432
91623	390.252	368.515	391.953	399.943	335.74	448.142	373.562	377.71	344.731	411.551	408.223	358.992	328.323	420.269	344.316	408.953	354.632	416.12	P68254	P68254	K.QTIENSQGAYQEAFDISK.K	18	147278	Ywhaq	ENSMUSP00000123605;ENSMUSP00000100067;ENSMUSP00000117118	ENSMUSG00000076432;ENSMUSG00000076432;ENSMUSG00000076432
91624	140.935	152.409	144.521	149.873	166.073	158.872	218.3	113.713	142.417	146.8	156.856	132.719	130.522	158.785	146.639	164.424	204.873	155.344	P63101	P63101	R.DNLTLWTSDTQGDEAEAGEGGEN.-	18	135767	Ywhaz	ENSMUSP00000022894;ENSMUSP00000105990;ENSMUSP00000105991	ENSMUSG00000022285;ENSMUSG00000022285;ENSMUSG00000022285
91625	36.7787	55.5622	60.87	61.3907	48.7434	31.7684	49.4065	43.9458	31.2736	47.2699	28.7877	62.0709	66.2798	47.1692	66.7623	56.3484	44.4768	63.8448	P63101	P63101	R.DNLTLWTSDTQGDEAEAGEGGEN.-	18	19319.5	Ywhaz	ENSMUSP00000022894;ENSMUSP00000105990;ENSMUSP00000105991	ENSMUSG00000022285;ENSMUSG00000022285;ENSMUSG00000022285
91626	141.523	145.466	144.504	146.539	141.684	127.076	149.833	135.716	73.2606	129.748	167.051	157.849	122.906	117.402	138.575	120.525	151.022	123.909	P63101	P63101	R.DNLTLWTSDTQGDEAEAGEGGEN.-	18	79925.9	Ywhaz	ENSMUSP00000022894;ENSMUSP00000105990;ENSMUSP00000105991	ENSMUSG00000022285;ENSMUSG00000022285;ENSMUSG00000022285
91627	98.4037	97.1242	76.2105	117.581	60.0017	88.6234	74.9721	75.2281	68.8903	87.5891	105.59	96.9921	75.3134	81.0544	57.8032	93.2713	80.89	71.2243	P63101	P63101	R.DNLTLWTSDTQGDEAEAGEGGEN.-	18	44574	Ywhaz	ENSMUSP00000022894;ENSMUSP00000105990;ENSMUSP00000105991	ENSMUSG00000022285;ENSMUSG00000022285;ENSMUSG00000022285
91628	190.107	187.284	170.525	160.506	194.361	151.943	153.627	190.032	163.228	223.39	175.746	169.336	183.577	193.241	182.123	179.882	175.425	176.048	P63101	P63101	R.DNLTLWTSDTQGDEAEAGEGGEN.-	18	91964.9	Ywhaz	ENSMUSP00000022894;ENSMUSP00000105990;ENSMUSP00000105991	ENSMUSG00000022285;ENSMUSG00000022285;ENSMUSG00000022285
91629	84.2995	76.0317	83.6612	71.4068	81.4328	95.2342	97.8882	78.0214	26.3425	74.9874	113.604	88.4445	109.905	100.639	67.3992	89.7467	74.2619	114.267	P63101	P63101	R.DNLTLWTSDTQGDEAEAGEGGEN.-	18	32691.2	Ywhaz	ENSMUSP00000022894;ENSMUSP00000105990;ENSMUSP00000105991	ENSMUSG00000022285;ENSMUSG00000022285;ENSMUSG00000022285
91630	68.7495	67.4164	109.686	61.6068	49.293	85.0918	92.7766	113.269	79.8353	63.2645	70.957	102.491	75.8403	63.6924	49.2055	89.9269	70.8458	68.6474	P63101	P63101	R.DNLTLWTSDTQGDEAEAGEGGEN.-	18	29588.5	Ywhaz	ENSMUSP00000022894;ENSMUSP00000105990;ENSMUSP00000105991	ENSMUSG00000022285;ENSMUSG00000022285;ENSMUSG00000022285
91631	193.949	141.385	181.959	168.497	148.669	121.21	120.574	164.189	99.3474	153.479	165.373	152.103	121.46	122.167	131.297	148.314	157.688	108.057	P63101	P63101	R.DNLTLWTSDTQGDEAEAGEGGEN.-	18	568167	Ywhaz	ENSMUSP00000022894;ENSMUSP00000105990;ENSMUSP00000105991	ENSMUSG00000022285;ENSMUSG00000022285;ENSMUSG00000022285
91632	143.559	123.312	168.186	165.224	156.609	165.316	160.474	191.483	87.3001	144.768	151.369	142.726	122.697	131.601	148.619	106.562	126.27	123.385	P63101	P63101	R.DNLTLWTSDTQGDEAEAGEGGEN.-	18	54774.3	Ywhaz	ENSMUSP00000022894;ENSMUSP00000105990;ENSMUSP00000105991	ENSMUSG00000022285;ENSMUSG00000022285;ENSMUSG00000022285
91633	183.193	188.537	178.806	139.513	135.105	185.067	137.046	177.902	140.068	161.095	184.643	128.425	164.325	157.77	136.066	197.888	149.405	147.104	P63101	P63101	R.DNLTLWTSDTQGDEAEAGEGGEN.-	18	385196	Ywhaz	ENSMUSP00000022894;ENSMUSP00000105990;ENSMUSP00000105991	ENSMUSG00000022285;ENSMUSG00000022285;ENSMUSG00000022285
91634	98.8209	106.893	97.1867	141.398	100.905	106.349	105.269	95.85	73.6313	100.866	98.2893	107.558	149.277	106.192	67.6284	92.6608	92.7152	89.7146	P63101	P63101	R.DNLTLWTSDTQGDEAEAGEGGEN.-	18	51524.5	Ywhaz	ENSMUSP00000022894;ENSMUSP00000105990;ENSMUSP00000105991	ENSMUSG00000022285;ENSMUSG00000022285;ENSMUSG00000022285
91635	133.091	151.264	114.721	124.515	199.375	146.624	122.222	155.191	109.243	161.814	145.855	132.401	152.278	158.149	144.417	157.721	196.338	122.039	P63101	P63101	R.DNLTLWTSDTQGDEAEAGEGGEN.-	18	324137	Ywhaz	ENSMUSP00000022894;ENSMUSP00000105990;ENSMUSP00000105991	ENSMUSG00000022285;ENSMUSG00000022285;ENSMUSG00000022285
91636	242.595	252.55	289.307	282.053	289.597	321.376	289.446	293.472	260.701	314.042	329.325	313.191	302.022	316.396	263.089	244.216	305.198	290.712	P63101	P63101	R.DNLTLWTSDTQGDEAEAGEGGEN.-	18	111269	Ywhaz	ENSMUSP00000022894;ENSMUSP00000105990;ENSMUSP00000105991	ENSMUSG00000022285;ENSMUSG00000022285;ENSMUSG00000022285
91637	136.865	125.19	114.601	119.754	87.5099	123.334	112.681	118.328	85.2404	113.136	115.648	150.066	121.808	128.709	120.629	123.196	121.676	111.08	P63101	P63101	R.DNLTLWTSDTQGDEAEAGEGGEN.-	18	45571.8	Ywhaz	ENSMUSP00000022894;ENSMUSP00000105990;ENSMUSP00000105991	ENSMUSG00000022285;ENSMUSG00000022285;ENSMUSG00000022285
91638	187.201	131.491	176.242	146.967	175.267	128.18	189.499	185.745	99.3798	190.759	126.335	191.159	171.082	141.623	147.269	155.99	174.901	165.637	P63101	P63101	R.DNLTLWTSDTQGDEAEAGEGGEN.-	18	114078	Ywhaz	ENSMUSP00000022894;ENSMUSP00000105990;ENSMUSP00000105991	ENSMUSG00000022285;ENSMUSG00000022285;ENSMUSG00000022285
91639	147.745	145.675	169.504	149.24	131.346	137.862	141.885	193.802	149.347	160.615	135.799	154.063	154.674	115.948	161.916	142.386	152.812	132.007	P63101	P63101	R.DNLTLWTSDTQGDEAEAGEGGEN.-	18	111793	Ywhaz	ENSMUSP00000022894;ENSMUSP00000105990;ENSMUSP00000105991	ENSMUSG00000022285;ENSMUSG00000022285;ENSMUSG00000022285
91640	18.9451	45.3982	28.0067	16.775	20.4603	32.8179	44.4075	38.0687	30.179	26.6276	31.988	18.3597	13.3483	18.7234	28.2721	23.4608	55.3272	34.1309	P63101	P63101	R.DNLTLWTSDTQGDEAEAGEGGEN.-	18	11241.7	Ywhaz	ENSMUSP00000022894;ENSMUSP00000105990;ENSMUSP00000105991	ENSMUSG00000022285;ENSMUSG00000022285;ENSMUSG00000022285
91641	145.959	169.359	133.186	128.135	98.4444	126.27	160.777	134.856	106.466	122.695	106.502	167.367	115.999	129.385	117.44	112.379	109.571	125.37	P63101	P63101	R.DNLTLWTSDTQGDEAEAGEGGEN.-	18	87294.7	Ywhaz	ENSMUSP00000022894;ENSMUSP00000105990;ENSMUSP00000105991	ENSMUSG00000022285;ENSMUSG00000022285;ENSMUSG00000022285
91642	143.956	171.093	133.537	166.939	157.834	146.866	145.16	162.688	148.143	117.639	148.055	164.435	141.152	182.795	175.125	137.057	162.431	168.538	P63101	P63101	R.DNLTLWTSDTQGDEAEAGEGGEN.-	18	76666.5	Ywhaz	ENSMUSP00000022894;ENSMUSP00000105990;ENSMUSP00000105991	ENSMUSG00000022285;ENSMUSG00000022285;ENSMUSG00000022285
91643	162.189	180.974	143.885	140.406	145.608	219.588	120.461	162.479	124.705	151.64	143.104	124.11	193.994	132.647	170.206	174.872	155.886	141.657	P63101	P63101	R.DNLTLWTSDTQGDEAEAGEGGEN.-	18	80098.9	Ywhaz	ENSMUSP00000022894;ENSMUSP00000105990;ENSMUSP00000105991	ENSMUSG00000022285;ENSMUSG00000022285;ENSMUSG00000022285
91644	251.128	210.167	192.702	270.908	245.479	176.354	224.29	260.37	198.81	252.038	244.64	204.067	203.804	224.591	226.803	180.922	198.603	168.311	P63101	P63101	R.DNLTLWTSDTQGDEAEAGEGGEN.-	18	84190.2	Ywhaz	ENSMUSP00000022894;ENSMUSP00000105990;ENSMUSP00000105991	ENSMUSG00000022285;ENSMUSG00000022285;ENSMUSG00000022285
91645	142.584	145.533	173.236	121.727	161.164	136.729	161.307	144.538	151.426	120.99	173.575	111.581	137.787	136.904	126.439	111.624	135.216	160.979	P63101	P63101	R.DNLTLWTSDTQGDEAEAGEGGEN.-	18	59728.1	Ywhaz	ENSMUSP00000022894;ENSMUSP00000105990;ENSMUSP00000105991	ENSMUSG00000022285;ENSMUSG00000022285;ENSMUSG00000022285
91646	121.064	131.79	101.626	145.657	96.1399	89.7472	169.296	156.565	101.948	132.367	156.904	131.116	128.281	168.069	118.018	119.149	133.387	147.622	P63101	P63101	R.DNLTLWTSDTQGDEAEAGEGGEN.-	18	50104.7	Ywhaz	ENSMUSP00000022894;ENSMUSP00000105990;ENSMUSP00000105991	ENSMUSG00000022285;ENSMUSG00000022285;ENSMUSG00000022285
91647	100.623	119.756	104.193	90.4285	114.521	131.858	100.154	106.56	134.152	128.827	105.609	70.5946	99.3318	123.737	85.5537	122.928	132.557	112.793	P63101	P63101	R.DNLTLWTSDTQGDEAEAGEGGEN.-	18	42479.8	Ywhaz	ENSMUSP00000022894;ENSMUSP00000105990;ENSMUSP00000105991	ENSMUSG00000022285;ENSMUSG00000022285;ENSMUSG00000022285
91648	93.9007	151.628	117.057	128.511	167.563	111.359	107.402	151.042	80.647	104.94	124.282	153.54	121.892	131.754	146.988	153.731	119.266	125.674	P63101	P63101	R.DNLTLWTSDTQGDEAEAGEGGEN.-	18	49052.4	Ywhaz	ENSMUSP00000022894;ENSMUSP00000105990;ENSMUSP00000105991	ENSMUSG00000022285;ENSMUSG00000022285;ENSMUSG00000022285
91649	109.2	114.548	113.488	105.819	126.761	121.658	125.07	131.648	111.177	118.53	91.8386	107.711	108.727	105.636	105.569	114.195	108.696	98.1595	P63101	P63101	R.DNLTLWTSDTQGDEAEAGEGGEN.-	18	46989.6	Ywhaz	ENSMUSP00000022894;ENSMUSP00000105990;ENSMUSP00000105991	ENSMUSG00000022285;ENSMUSG00000022285;ENSMUSG00000022285
91650	90.6361	89.1683	117.221	96.365	107.656	88.2021	110.436	113.744	75.7355	104.448	106.204	87.414	84.6796	81.2577	80.2989	95.389	98.1353	83.9779	P63101	P63101	R.DNLTLWTSDTQGDEAEAGEGGEN.-	18	36615.9	Ywhaz	ENSMUSP00000022894;ENSMUSP00000105990;ENSMUSP00000105991	ENSMUSG00000022285;ENSMUSG00000022285;ENSMUSG00000022285
91651	256.702	243.412	320.56	292.08	387.184	270.055	308.675	297.25	227.87	285.209	290.516	197.71	183.446	278.531	277.476	292.287	196.458	196.113	P63101	P63101	R.DNLTLWTSDTQGDEAEAGEGGEN.-	18	102756	Ywhaz	ENSMUSP00000022894;ENSMUSP00000105990;ENSMUSP00000105991	ENSMUSG00000022285;ENSMUSG00000022285;ENSMUSG00000022285
91652	71.1514	149.539	115.687	97.9352	153.244	100.621	122.885	129.318	74.2082	164.275	96.8922	98.8764	112.957	133.578	104.926	122.23	91.4954	110.314	P63101	P63101	R.DNLTLWTSDTQGDEAEAGEGGEN.-	18	43891.9	Ywhaz	ENSMUSP00000022894;ENSMUSP00000105990;ENSMUSP00000105991	ENSMUSG00000022285;ENSMUSG00000022285;ENSMUSG00000022285
91653	207.897	176.289	199.719	154.922	119.601	155.141	160.397	173.322	200.916	219.229	153.055	155.167	164.138	143.339	169.482	181.006	139.446	104.269	P63101	P63101	R.DNLTLWTSDTQGDEAEAGEGGEN.-	18	63742.6	Ywhaz	ENSMUSP00000022894;ENSMUSP00000105990;ENSMUSP00000105991	ENSMUSG00000022285;ENSMUSG00000022285;ENSMUSG00000022285
91654	108.055	106.339	132.455	106.32	124.709	127.734	126.332	125.893	107.527	143.412	123.474	145.989	162.159	89.4885	114.897	134.383	154.625	128.493	P63101	P63101	R.DNLTLWTSDTQGDEAEAGEGGEN.-	18	48433.9	Ywhaz	ENSMUSP00000022894;ENSMUSP00000105990;ENSMUSP00000105991	ENSMUSG00000022285;ENSMUSG00000022285;ENSMUSG00000022285
91655	156.806	140.597	174.847	137.842	171.227	142.497	147.617	136.503	105.966	169.475	122.854	109.537	120.58	170.751	122.521	183.218	123.008	143.124	P63101	P63101	R.DNLTLWTSDTQGDEAEAGEGGEN.-	18	55191.8	Ywhaz	ENSMUSP00000022894;ENSMUSP00000105990;ENSMUSP00000105991	ENSMUSG00000022285;ENSMUSG00000022285;ENSMUSG00000022285
91656	141.266	85.0353	123.095	129.407	98.5711	100.881	78.0266	107.175	71.6375	115.092	90.6383	104.832	125.479	112.632	114.384	92.6223	102.647	112.09	P63101	P63101	R.DNLTLWTSDTQGDEAEAGEGGEN.-	18	40779.3	Ywhaz	ENSMUSP00000022894;ENSMUSP00000105990;ENSMUSP00000105991	ENSMUSG00000022285;ENSMUSG00000022285;ENSMUSG00000022285
91657	117.402	82.8646	93.9252	85.446	112.809	80.1979	100.118	99.4746	75.3559	102.147	118.395	78.8187	91.2861	114.125	135.553	131.512	104.321	109.947	P63101	P63101	R.DNLTLWTSDTQGDEAEAGEGGEN.-	18	39242.4	Ywhaz	ENSMUSP00000022894;ENSMUSP00000105990;ENSMUSP00000105991	ENSMUSG00000022285;ENSMUSG00000022285;ENSMUSG00000022285
91658	111.633	126.076	94.3916	129.969	123.333	103.476	81.3177	140.114	99.0649	102.497	106.105	110.242	158.987	117.269	109.817	143.441	123.805	145.315	P63101	P63101	R.DNLTLWTSDTQGDEAEAGEGGEN.-	18	45516.2	Ywhaz	ENSMUSP00000022894;ENSMUSP00000105990;ENSMUSP00000105991	ENSMUSG00000022285;ENSMUSG00000022285;ENSMUSG00000022285
91659	134.271	88.5755	133.701	117.268	121.031	129.529	106.944	160.271	87.5493	110.999	164.302	135.942	115.081	156.815	139.929	101.169	145.535	191.395	P63101	P63101	R.DNLTLWTSDTQGDEAEAGEGGEN.-	18	50104.3	Ywhaz	ENSMUSP00000022894;ENSMUSP00000105990;ENSMUSP00000105991	ENSMUSG00000022285;ENSMUSG00000022285;ENSMUSG00000022285
91660	260.385	263.894	206.625	201.605	171.825	259.99	165.559	180.414	188.876	217.07	188.053	190.083	205.519	185.12	168.301	183.236	200.056	174.308	P63101	P63101	R.DNLTLWTSDTQGDEAEAGEGGEN.-	18	77307.2	Ywhaz	ENSMUSP00000022894;ENSMUSP00000105990;ENSMUSP00000105991	ENSMUSG00000022285;ENSMUSG00000022285;ENSMUSG00000022285
91661	105.049	118.897	101.344	119.684	94.3755	114.564	115.064	148.829	132.509	123.355	115.928	118.578	136.048	134.858	82.5578	106.286	109.839	80.6737	P63101	P63101	R.DNLTLWTSDTQGDEAEAGEGGEN.-	18	44052.1	Ywhaz	ENSMUSP00000022894;ENSMUSP00000105990;ENSMUSP00000105991	ENSMUSG00000022285;ENSMUSG00000022285;ENSMUSG00000022285
91662	12.9702	19.7537	11.6167	10.7829	14.7272	25.1069	9.04678	25.7055	13.9538	10.8623	10.146	23.146	20.3921	14.8426	21.0658	13.7192	25.0728	26.1754	P63101	P63101	R.DNLTLWTSDTQGDEAEAGEGGEN.-	18	6614.66	Ywhaz	ENSMUSP00000022894;ENSMUSP00000105990;ENSMUSP00000105991	ENSMUSG00000022285;ENSMUSG00000022285;ENSMUSG00000022285
91663	88.5261	66.7612	72.4281	102.505	101.935	107.738	83.5594	112.018	126.319	104.241	159.065	109.049	124.994	109.449	97.9194	146.879	104.981	106.991	P63101	P63101	R.DNLTLWTSDTQGDEAEAGEGGEN.-	18	41204.1	Ywhaz	ENSMUSP00000022894;ENSMUSP00000105990;ENSMUSP00000105991	ENSMUSG00000022285;ENSMUSG00000022285;ENSMUSG00000022285
91664	74.188	82.756	87.2791	105.837	54.191	70.9013	67.2094	83.635	47.1433	117.51	86.6167	81.3873	86.4058	104.223	46.4258	79.141	90.6298	96.9224	P63101	P63101	R.DNLTLWTSDTQGDEAEAGEGGEN.-	18	31296.5	Ywhaz	ENSMUSP00000022894;ENSMUSP00000105990;ENSMUSP00000105991	ENSMUSG00000022285;ENSMUSG00000022285;ENSMUSG00000022285
91665	0	10.0845	6.34445	14.1722	9.78266	4.32443	1.80788	5.94494	3.97649	4.45911	18.2699	14.429	20.4215	23.0019	2.04091	17.9284	0	4.49206	P63101	P63101	R.DNLTLWTSDTQGDEAEAGEGGEN.-	16	3455.8	Ywhaz	ENSMUSP00000022894;ENSMUSP00000105990;ENSMUSP00000105991	ENSMUSG00000022285;ENSMUSG00000022285;ENSMUSG00000022285
91666	81.3168	103.975	80.4235	94.0468	99.7244	114.722	62.9617	82.3126	75.5081	127.479	126.324	97.3866	87.9119	95.3581	121.469	96.5645	112.142	137.576	P63101	P63101	R.DNLTLWTSDTQGDEAEAGEGGEN.-	18	38476.8	Ywhaz	ENSMUSP00000022894;ENSMUSP00000105990;ENSMUSP00000105991	ENSMUSG00000022285;ENSMUSG00000022285;ENSMUSG00000022285
91667	96.7174	75.7861	82.4126	81.9032	66.4411	80.9812	113.739	139.811	68.8196	92.2633	95.0035	117.302	128.292	97.0749	93.8276	78.8366	112.776	93.113	P63101	P63101	R.DNLTLWTSDTQGDEAEAGEGGEN.-	18	36719.1	Ywhaz	ENSMUSP00000022894;ENSMUSP00000105990;ENSMUSP00000105991	ENSMUSG00000022285;ENSMUSG00000022285;ENSMUSG00000022285
91668	7.73196	11.4196	8.91132	4.10349	22.1431	2.88027	8.83202	12.8973	20.9515	6.20276	5.82601	14.5036	10.4076	19.1657	10.9804	12.1697	2.3822	15.751	P63101	P63101	R.DNLTLWTSDTQGDEAEAGEGGEN.-	18	4221.5	Ywhaz	ENSMUSP00000022894;ENSMUSP00000105990;ENSMUSP00000105991	ENSMUSG00000022285;ENSMUSG00000022285;ENSMUSG00000022285
91669	6.13323	22.1647	7.79718	2.13144	5.13465	16.7283	18.1076	3.74774	17.7417	0	3.57801	7.16595	15.7927	10.3429	12.8923	14.6681	4.18939	3.52151	P63101	P63101	R.DNLTLWTSDTQGDEAEAGEGGEN.-	17	3678.91	Ywhaz	ENSMUSP00000022894;ENSMUSP00000105990;ENSMUSP00000105991	ENSMUSG00000022285;ENSMUSG00000022285;ENSMUSG00000022285
91670	48.7877	61.5289	69.5623	43.052	25.818	35.7897	59.3926	47.1936	34.3416	58.2763	73.7042	29.4444	42.8561	53.2938	32.9807	61.3844	47.087	38.167	P63101	P63101	R.DNLTLWTSDTQGDEAEAGEGGEN.-	18	18461.6	Ywhaz	ENSMUSP00000022894;ENSMUSP00000105990;ENSMUSP00000105991	ENSMUSG00000022285;ENSMUSG00000022285;ENSMUSG00000022285
91671	16.8945	4.86956	20.3237	7.80643	8.13582	11.0142	14.7513	4.82087	2.7299	3.96459	5.00664	0	4.83592	8.54083	7.97187	9.83047	3.17208	2.12855	P63101	P63101	R.DNLTLWTSDTQGDEAEAGEGGEN.-	17	2927.56	Ywhaz	ENSMUSP00000022894;ENSMUSP00000105990;ENSMUSP00000105991	ENSMUSG00000022285;ENSMUSG00000022285;ENSMUSG00000022285
91672	2.95575	4.06991	5.63673	0	3.52935	4.65136	1.49879	0	2.16797	4.68165	1.83188	1.44325	0	2.54537	Inf	2.56097	0	6.19513	P63101	P63101	R.DNLTLWTSDTQGDEAEAGEGGEN.-	13	936.768	Ywhaz	ENSMUSP00000022894;ENSMUSP00000105990;ENSMUSP00000105991	ENSMUSG00000022285;ENSMUSG00000022285;ENSMUSG00000022285
91673	0	0	0	0	0	0	0	0	0	0	0	0	0	0	0	0	0	0	P63101	P63101	R.DNLTLWTSDTQGDEAEAGEGGEN.-	0	0	Ywhaz	ENSMUSP00000022894;ENSMUSP00000105990;ENSMUSP00000105991	ENSMUSG00000022285;ENSMUSG00000022285;ENSMUSG00000022285
91674	0	Inf	0	0	0	0	Inf	3.04341	Inf	0	0	0	Inf	2.196	0	0	Inf	0	P63101	P63101	R.DNLTLWTSDTQGDEAEAGEGGEN.-	2	112.457	Ywhaz	ENSMUSP00000022894;ENSMUSP00000105990;ENSMUSP00000105991	ENSMUSG00000022285;ENSMUSG00000022285;ENSMUSG00000022285
91675	120.89	107.125	84.047	97.1668	117.963	89.7826	89.8737	82.702	98.5737	114.773	91.8948	98.1225	76.0298	81.3005	94.4512	95.8088	95.9955	76.951	P63101	P63101	K.SVTEQGAELSNEER.N	18	36669.1	Ywhaz	ENSMUSP00000022894;ENSMUSP00000105990;ENSMUSP00000105991	ENSMUSG00000022285;ENSMUSG00000022285;ENSMUSG00000022285
91676	21.7694	24.6603	13.7845	34.155	36.6625	16.0574	19.0304	48.6984	34.5823	13.6787	32.2861	38.2146	25.4041	22.8128	29.9121	25.1402	16.1767	31.8657	P61982	P61982	R.DNLTLWTSDQQDDDGGEGNN.-	18	10377	Ywhag	ENSMUSP00000143631;ENSMUSP00000051223	ENSMUSG00000051391;ENSMUSG00000051391
91677	123.331	151.821	77.5663	138.951	154.224	125.929	114.69	136.164	92.2163	149.871	84.9426	127.826	124.576	142.392	132.587	140.985	136.536	138.798	P61982	P61982	R.DNLTLWTSDQQDDDGGEGNN.-	18	109839	Ywhag	ENSMUSP00000143631;ENSMUSP00000051223	ENSMUSG00000051391;ENSMUSG00000051391
91678	125.634	169.941	153.293	167.854	139.406	155.334	116.895	128.097	112.6	164.369	107.926	138.814	128.324	182.139	131.921	111.32	115.434	121.85	P61982	P61982	R.DNLTLWTSDQQDDDGGEGNN.-	18	138697	Ywhag	ENSMUSP00000143631;ENSMUSP00000051223	ENSMUSG00000051391;ENSMUSG00000051391
91679	182.688	195.989	148.988	180.955	181.272	200.835	194.557	186.972	177.374	198.868	165.63	182.898	188.93	197.071	159.166	158.695	159.571	167.354	P61982	P61982	R.DNLTLWTSDQQDDDGGEGNN.-	18	137825	Ywhag	ENSMUSP00000143631;ENSMUSP00000051223	ENSMUSG00000051391;ENSMUSG00000051391
91680	145.598	123.439	105.266	113.234	166.325	151.439	125.95	122.731	135.994	159.611	129.154	151.209	132.46	145.887	134.08	127.132	121.273	165.622	P61982	P61982	R.DNLTLWTSDQQDDDGGEGNN.-	18	74944.3	Ywhag	ENSMUSP00000143631;ENSMUSP00000051223	ENSMUSG00000051391;ENSMUSG00000051391
91681	259.519	253.464	286.864	296.285	315.997	344.495	277.575	295.988	319.05	312.178	289.844	283.581	325.857	321.995	284.733	251.198	309.635	299.808	P61982	P61982	R.DNLTLWTSDQQDDDGGEGNN.-	18	114024	Ywhag	ENSMUSP00000143631;ENSMUSP00000051223	ENSMUSG00000051391;ENSMUSG00000051391
91682	111.843	159.137	108.161	99.5131	109.261	155.086	96.3269	158.598	103.679	113.775	120.035	104.878	101.162	150.697	130	101.642	117.158	102.175	P61982	P61982	R.DNLTLWTSDQQDDDGGEGNN.-	18	45864.5	Ywhag	ENSMUSP00000143631;ENSMUSP00000051223	ENSMUSG00000051391;ENSMUSG00000051391
91683	106.323	121.973	130.586	106.663	91.4729	102.039	84.4898	114.6	68.8406	80.5715	76.6966	140.71	82.8744	116.185	81.7772	109.968	87.1419	91.5848	P61982	P61982	R.DNLTLWTSDQQDDDGGEGNN.-	18	38403.5	Ywhag	ENSMUSP00000143631;ENSMUSP00000051223	ENSMUSG00000051391;ENSMUSG00000051391
91684	90.847	116.839	105.596	135.65	102.77	87.6372	88.761	108.397	63.7992	88.3302	105.569	90.6371	84.7355	57.0926	84.5106	79.9996	123.235	112.219	P61982	P61982	R.DNLTLWTSDQQDDDGGEGNN.-	18	36951	Ywhag	ENSMUSP00000143631;ENSMUSP00000051223	ENSMUSG00000051391;ENSMUSG00000051391
91685	45.9005	73.1187	84.0143	51.634	82.8947	55.9723	40.0237	55.8462	51.5795	77.7762	70.3785	60.1432	70.2984	67.0653	72.2607	63.4817	55.6538	90.7698	P61982	P61982	R.LGLALNYSVFYYEIQNAPEQACHLAK.T	18	25013.4	Ywhag	ENSMUSP00000143631;ENSMUSP00000051223	ENSMUSG00000051391;ENSMUSG00000051391
91686	17.8635	25.6604	35.5293	32.3776	50.8345	37.9444	31.0243	19.6504	25.9384	32.1204	9.54545	21.7042	47.9263	27.245	26.0438	29.1818	22.9597	39.7487	P61982	P61982	R.LGLALNYSVFYYEIQNAPEQACHLAK.T	18	11417.5	Ywhag	ENSMUSP00000143631;ENSMUSP00000051223	ENSMUSG00000051391;ENSMUSG00000051391
91687	23.0721	27.8659	15.2198	17.8308	25.5569	25.1824	11.3794	22.7036	19.7075	23.0895	10.4179	29.6813	30.9052	19.1779	13.2368	32.5615	24.9409	12.7356	P61982	P61982	K.NVTELNEPLSNEER.N	18	8244.95	Ywhag	ENSMUSP00000143631;ENSMUSP00000051223	ENSMUSG00000051391;ENSMUSG00000051391
91688	13.5488	3.04952	13.827	20.5999	4.72938	3.71455	12.5965	27.378	7.26603	2.25194	17.1457	17.6923	10.9662	8.23667	16.3418	6.45597	18.981	12.3768	P61982	P61982	K.NVTELNEPLSNEER.N	17	4649.2	Ywhag	ENSMUSP00000143631;ENSMUSP00000051223	ENSMUSG00000051391;ENSMUSG00000051391
91689	800.387	609.35	620.542	610.124	773.272	636.753	553.356	638.899	492.363	545.443	608.771	600.006	664.27	602.892	627.911	565.397	557.072	487.371	P61982	P61982	R.YLAEVATGEK.R	18	235377	Ywhag	ENSMUSP00000143631;ENSMUSP00000051223	ENSMUSG00000051391;ENSMUSG00000051391
91690	1055.06	984.286	870.996	867.994	906.594	920.028	920.416	857.113	751.27	790.25	871.127	770.329	973.602	812.103	787.696	832.616	847.478	803.609	P61982	P61982	R.YLAEVATGEK.R	18	1.28693e+07	Ywhag	ENSMUSP00000143631;ENSMUSP00000051223	ENSMUSG00000051391;ENSMUSG00000051391
91691	486.74	408.451	487.483	473.085	442.708	434.402	452.101	443.239	401.799	420.174	452.51	439.01	440.614	446.285	347.962	430.615	433.754	475.593	P61982	P61982	R.YLAEVATGEK.R	18	5.43445e+06	Ywhag	ENSMUSP00000143631;ENSMUSP00000051223	ENSMUSG00000051391;ENSMUSG00000051391
91692	1003.05	863.947	863.773	992.278	852.871	917.141	865.089	839.636	668.969	927.499	952.911	841.038	958.015	807.477	785.842	771.307	904.374	935.959	P61982	P61982	R.YLAEVATGEK.R	18	1.68678e+07	Ywhag	ENSMUSP00000143631;ENSMUSP00000051223	ENSMUSG00000051391;ENSMUSG00000051391
91693	102.38	165.012	183.421	145.675	95.9199	150.51	137.938	99.0659	102.638	145.42	122.697	104.852	138.482	137.492	125.47	125.524	120.578	183.068	P61982	P61982	R.YLAEVATGEK.R	18	51065.2	Ywhag	ENSMUSP00000143631;ENSMUSP00000051223	ENSMUSG00000051391;ENSMUSG00000051391
91694	684.985	638.111	630.848	608.53	523.387	649.734	584.422	599.675	478.64	590.121	577.107	580.321	672.524	565.038	558.449	535.532	563.394	594.136	P61982	P61982	R.YLAEVATGEK.R	18	6.05792e+06	Ywhag	ENSMUSP00000143631;ENSMUSP00000051223	ENSMUSG00000051391;ENSMUSG00000051391
91695	518.583	504.075	489.842	527.013	405.974	429.13	487.069	511.514	489.819	447.549	495.926	397.32	475.774	451.306	477.128	460.711	489.808	517.51	P61982	P61982	R.YLAEVATGEK.R	18	808453	Ywhag	ENSMUSP00000143631;ENSMUSP00000051223	ENSMUSG00000051391;ENSMUSG00000051391
91696	681.195	646.919	712.645	673.834	836.38	597.443	725.303	826.877	628.022	678.439	712.87	690.552	834.994	708.948	660.998	679.907	766.602	698.129	P61982	P61982	R.YLAEVATGEK.R	18	301781	Ywhag	ENSMUSP00000143631;ENSMUSP00000051223	ENSMUSG00000051391;ENSMUSG00000051391
91697	814.766	788.06	702.336	748.97	715.131	805.883	668.243	760.576	647.297	730.586	728.07	724.254	720.547	668.178	654.622	638.806	675.279	770.649	P61982	P61982	R.YLAEVATGEK.R	18	531032	Ywhag	ENSMUSP00000143631;ENSMUSP00000051223	ENSMUSG00000051391;ENSMUSG00000051391
91698	425.706	432.43	433.401	403.918	413.541	412.533	322.497	431.939	463.817	419.768	386.548	441.481	435.819	330.374	359.149	393.741	402.356	376.619	P61982	P61982	R.YLAEVATGEK.R	18	320548	Ywhag	ENSMUSP00000143631;ENSMUSP00000051223	ENSMUSG00000051391;ENSMUSG00000051391
91699	377.85	432.401	361.158	339.922	300.654	380.801	434.527	335.084	311.976	326.468	363.662	323.397	380.798	406.898	337.499	329.487	314.167	322.273	P61982	P61982	R.YLAEVATGEK.R	18	136516	Ywhag	ENSMUSP00000143631;ENSMUSP00000051223	ENSMUSG00000051391;ENSMUSG00000051391
91700	112.317	140.616	105.622	92.8667	120.593	116.663	88.6336	124.39	76.1126	118.231	125.858	85.5802	118.125	132.443	92.2546	110.4	95.2128	108.281	P61982	P61982	R.YLAEVATGEK.R	18	42035.3	Ywhag	ENSMUSP00000143631;ENSMUSP00000051223	ENSMUSG00000051391;ENSMUSG00000051391
91701	392.304	395.554	432.529	524.121	468.43	517.107	436.466	453.238	445.815	438.409	425.27	453.979	445.304	466.949	440.623	522.747	444.525	422.216	P68510	P68510	R.DNLTLWTSDQQDEEAGEGN.-	18	173893	Ywhah	ENSMUSP00000019109	ENSMUSG00000018965
91702	81.1747	72.7691	55.0967	73.6469	76.0295	79.8274	43.8689	68.5522	61.8841	102.896	46.3538	84.4005	51.6014	80.6342	59.1745	55.5413	72.3866	61.4754	P68510	P68510	R.DNLTLWTSDQQDEEAGEGN.-	18	26275.9	Ywhah	ENSMUSP00000019109	ENSMUSG00000018965
91703	253.034	194.917	188.038	204.849	199.997	264.728	196.084	312.42	178.545	185.573	175.082	156.744	210.472	177.987	185.106	199.16	194.785	219.065	P68510	P68510	R.DNLTLWTSDQQDEEAGEGN.-	18	359224	Ywhah	ENSMUSP00000019109	ENSMUSG00000018965
91704	81.7805	97.4797	85.5836	86.0299	95.0858	82.3854	90.738	129.119	98.1897	92.0002	77.2182	114.505	57.8586	91.928	102.283	81.6475	81.6883	89.6661	P68510	P68510	R.DNLTLWTSDQQDEEAGEGN.-	18	42114.2	Ywhah	ENSMUSP00000019109	ENSMUSG00000018965
91705	48.926	38.9738	79.6587	62.5865	38.5232	52.5236	62.8602	74.5524	52.3492	54.3784	53.4559	51.1878	36.1451	55.8953	47.7547	56.7044	63.7842	45.7834	P68510	P68510	R.DNLTLWTSDQQDEEAGEGN.-	18	20888	Ywhah	ENSMUSP00000019109	ENSMUSG00000018965
91706	16.3267	26.443	45.7	29.6514	14.485	26.5697	19.4554	30.1437	22.0087	29.9242	23.7334	31.1373	24.469	25.4261	25.1593	19.4585	31.7842	27.921	P68510	P68510	R.DNLTLWTSDQQDEEAGEGN.-	18	10054	Ywhah	ENSMUSP00000019109	ENSMUSG00000018965
91707	139.791	170.524	180.49	167.36	139.572	173.1	169.611	219.064	180.006	162.781	127.622	143.952	157.014	162.945	189.75	171.659	160.392	175.924	P68510	P68510	R.DNLTLWTSDQQDEEAGEGN.-	18	73309.7	Ywhah	ENSMUSP00000019109	ENSMUSG00000018965
91708	29.6252	28.7445	22.2573	27.7833	16.7548	40.1783	24.2126	22.5005	20.0959	7.92626	22.372	24.3614	23.287	21.2158	25.0947	38.152	15.1013	17.5898	P68510	P68510	R.DNLTLWTSDQQDEEAGEGN.-	18	9143.52	Ywhah	ENSMUSP00000019109	ENSMUSG00000018965
91709	357.961	210.659	253.237	307.057	262.481	337.908	244.918	280.393	239.04	256.585	331.585	244.847	285.853	284.81	386.632	314.192	245.919	302.442	P68510	P68510	R.DNLTLWTSDQQDEEAGEGN.-	18	110183	Ywhah	ENSMUSP00000019109	ENSMUSG00000018965
91710	266.328	300.978	262.842	289.889	348.515	268.146	313.145	384.656	312.888	286.079	255.909	328.178	298.989	297.356	355.624	399.391	337.762	352.356	P68510	P68510	R.DNLTLWTSDQQDEEAGEGN.-	18	121107	Ywhah	ENSMUSP00000019109	ENSMUSG00000018965
91711	297.164	335.386	332.191	365.588	295.233	377.836	344.971	323.243	256.774	312.436	349.88	309.467	345.468	296.303	301.652	329.924	299.465	312.165	P68510	P68510	R.DNLTLWTSDQQDEEAGEGN.-	18	123806	Ywhah	ENSMUSP00000019109	ENSMUSG00000018965
91712	1.54578	4.85192	17.9046	9.02479	1.91983	1.4311	0	10.9278	9.38565	7.46614	11.7128	0	8.6544	5.83033	10.5467	0	3.36837	18.7057	P68510	P68510	R.DNLTLWTSDQQDEEAGEGN.-	15	2638.19	Ywhah	ENSMUSP00000019109	ENSMUSG00000018965
91713	1296.37	1096.9	1350.5	1265.88	1387.36	1253.46	1381.98	1257.86	1261.84	1239.83	1229.54	1228.49	1252.44	1252.89	1264.48	1177.68	1264.89	1190.93	P68510	P68510	R.YLAEVASGEK.K	18	484798	Ywhah	ENSMUSP00000019109	ENSMUSG00000018965
91714	1184.67	986.651	1122.09	1024.33	976.797	1075.91	1192.7	1172.4	1022.79	1061.8	982.89	978.523	1092.21	1059.31	939.618	1056.36	1091.45	1031.52	P68510	P68510	R.YLAEVASGEK.K	18	794496	Ywhah	ENSMUSP00000019109	ENSMUSG00000018965
91715	342.476	388.503	359.685	289.143	378.156	264.734	360.475	353.3	301.711	283.044	408.889	364.642	339.57	334.441	332.973	415.434	321.911	305.551	P68510	P68510	R.YLAEVASGEK.K	18	131500	Ywhah	ENSMUSP00000019109	ENSMUSG00000018965
91716	521.131	582.401	611.352	537.414	526.191	483.968	528.432	529.89	542.946	481.671	531.973	410.686	568.716	559.263	459.852	458.479	549.292	526.662	P68510	P68510	R.YLAEVASGEK.K	18	201388	Ywhah	ENSMUSP00000019109	ENSMUSG00000018965
91717	421.089	350.342	391.281	462.803	454.855	422.521	477.323	452.477	367.871	372.936	422.461	428.142	389.869	357.66	374.002	348.291	374.945	374.033	P68510	P68510	R.YLAEVASGEK.K	18	198983	Ywhah	ENSMUSP00000019109	ENSMUSG00000018965
91718	157.092	141.164	152.378	149.108	101.795	113.301	180.623	155.916	121.121	122.43	153.581	124.727	115.876	167.151	107.099	126.011	138.165	111.141	P68510	P68510	R.YLAEVASGEK.K	18	52189.5	Ywhah	ENSMUSP00000019109	ENSMUSG00000018965
91719	217.022	239.147	258.021	206.143	204.214	276.514	210.387	270.603	210.525	279.459	198.37	202.057	217.231	265.115	232.399	248.793	264.532	294.533	P68510	P68510	R.YLAEVASGEK.K	18	91954.3	Ywhah	ENSMUSP00000019109	ENSMUSG00000018965
91720	258.906	179.81	165.581	184.673	187.718	174.906	199.245	222.456	213.264	193.466	163.539	163.423	141.805	135.588	186.85	152.528	188.106	144.89	P68510	P68510	R.YLAEVASGEK.K	18	69696.9	Ywhah	ENSMUSP00000019109	ENSMUSG00000018965
91721	199.835	283.377	290.781	315.013	260.529	293.606	261.545	281.211	233.987	310.939	277.788	258.78	280.245	288.477	254.081	304.728	253.496	248.677	Q80ZI6	Q80ZI6	K.QENYWLIQYQR.L	18	104801	Lrsam1	ENSMUSP00000108825;ENSMUSP00000028132	ENSMUSG00000026792;ENSMUSG00000026792
91722	181.852	155.372	155.42	197.99	151.854	150.412	179.674	181.907	156.411	156.505	169.27	173.002	120.752	189.49	169.197	164.912	183.012	185.421	Q80ZI6	Q80ZI6	R.TLDISENEIQR.L	18	64682.7	Lrsam1	ENSMUSP00000108825;ENSMUSP00000028132	ENSMUSG00000026792;ENSMUSG00000026792
91723	521.491	418.092	435.687	460.429	421.77	472.747	458.493	454.479	570.076	439.006	396.674	417.843	437.98	505.67	463.45	463.046	470.955	403.297	Q14BI2	Q14BI2	R.NICVATSEK.V	18	176007	Grm2	ENSMUSP00000023959	ENSMUSG00000023192
91724	166.716	199.457	137.932	200.323	217.061	199.001	190.37	167.939	185.78	184.537	235.483	185.145	97.017	148.59	160.56	180.597	174.861	160.234	Q14BI2	Q14BI2	R.NICVATSEK.V	18	68330	Grm2	ENSMUSP00000023959	ENSMUSG00000023192
91725	750.461	755.276	690.601	753.401	638.638	834.527	744.332	740.79	791.467	823.605	802.853	687.684	687.4	702.233	710.282	700.613	708.636	716.677	Q68EF4	Q68EF4	R.AIIIFANEDDIR.R	18	283334	Grm4	NA	NA
91726	111.861	142.811	113	115.44	150.637	124.225	115.488	136.894	124.859	113.808	132.416	104.847	118.061	157.636	143.569	110.004	132.404	125.851	Q68EF4	Q68EF4	R.MDPVDGTQLLK.Y	18	48680.7	Grm4	NA	NA
91727	328.671	312.018	334.332	379.527	336.411	374.81	374.017	346.545	335.909	366.511	397.102	381.544	310.97	331.592	310.883	317.414	300.888	306.152	Q68EF4	Q68EF4	R.MDPVDGTQLLK.Y	18	131514	Grm4	NA	NA
91728	276.508	322.657	278.417	377.312	285.498	284.594	210.024	353.419	271.319	290.321	263.199	310.223	240.013	288.593	286.759	244.894	178.794	232.333	Q9QYS2	Q9QYS2	R.EVLDSTTSSL.-	18	106894	Grm3	ENSMUSP00000004076	ENSMUSG00000003974
91729	146.402	163.984	178.549	158.932	155.219	180.45	134.966	159.183	161.919	172.721	131.638	169.151	151.363	137.791	136.171	142.717	183.108	163.111	Q8BTI8	Q8BTI8	K.VGLFSSQK.V	18	60507.9	Srrm2	ENSMUSP00000139842;ENSMUSP00000085993	ENSMUSG00000039218;ENSMUSG00000039218
91730	60.5047	75.7506	56.6677	74.2125	64.1019	71.0628	77.9091	54.3179	60.0217	81.0522	74.2017	92.7691	57.9662	68.7082	47.6776	59.7737	62.5981	70.8644	Q8K2B3	Q8K2B3	R.AAFGLSEAGFNTACLTK.L	18	25908.7	Sdha	ENSMUSP00000022062	ENSMUSG00000021577
91731	1078.05	1167.1	1281.98	1205.88	1653.85	1371.28	1288.81	1456.02	1427.99	1012.66	1234.06	1404.6	1599.28	1702.56	1508.98	1792.8	1529.57	1490.16	Q8K2B3	Q8K2B3	R.ACALSIAESCRPGDK.V	18	539419	Sdha	ENSMUSP00000022062	ENSMUSG00000021577
91732	769.8	703.66	740.065	739.271	834.229	819.225	874.134	832.813	904.621	826.982	935.764	1010.65	1080.21	1123.63	1060.85	1144.93	1112.77	1123.73	Q8K2B3	Q8K2B3	R.ACALSIAESCRPGDK.V	18	356051	Sdha	ENSMUSP00000022062	ENSMUSG00000021577
91733	371.966	408.026	387.178	443.779	430.095	493.279	474.311	443.397	517.013	401.13	451.319	550.361	508.276	567.694	540.9	670.69	599.314	565.785	Q8K2B3	Q8K2B3	R.ACALSIAESCRPGDK.V	18	1.26338e+06	Sdha	ENSMUSP00000022062	ENSMUSG00000021577
91734	115.069	136.294	177.035	179.787	176.956	154.861	209.734	130.22	160.798	175.991	171.798	190.736	187.343	178.229	169.742	246.128	182.174	212.486	Q8K2B3	Q8K2B3	R.ACALSIAESCRPGDK.V	18	67527.4	Sdha	ENSMUSP00000022062	ENSMUSG00000021577
91735	129.038	133.044	134.89	135.972	176.873	148.804	138.97	145.539	169.53	102.092	156.147	203.32	185.6	214.471	197.283	194.795	181.666	213.828	Q8K2B3	Q8K2B3	R.ACALSIAESCRPGDK.V	18	63386	Sdha	ENSMUSP00000022062	ENSMUSG00000021577
91736	245.408	181.019	208.898	188.904	148.285	217.398	184.128	211.997	148.281	193.449	175.819	183.094	190.083	192.904	141.79	163.823	151.749	191.397	Q8K2B3	Q8K2B3	R.GEGGILINSQGER.F	18	71016.7	Sdha	ENSMUSP00000022062	ENSMUSG00000021577
91737	317.507	270.437	380.124	332.862	389.829	357.725	337.243	403.663	306.08	352.171	357.23	297.503	348.61	364.591	295.701	319.22	270.717	323.952	Q8K2B3	Q8K2B3	K.HTLSYVDIK.T	18	128943	Sdha	ENSMUSP00000022062	ENSMUSG00000021577
91738	71.1582	95.3114	70.4158	93.6338	72.8637	90.968	97.5941	102.086	88.871	94.5727	110.994	109.745	122.305	94.4806	84.4294	83.3045	82.5059	95.9227	Q8K2B3	Q8K2B3	R.LPGISETAMIFAGVDVTK.E	18	35564.3	Sdha	ENSMUSP00000022062	ENSMUSG00000021577
91739	43.8761	52.5463	53.5834	67.0618	60.8121	33.8997	58.4024	32.5861	50.7171	58.719	51.5411	62.9846	29.3848	78.8187	53.8008	54.8618	63.0267	60.8897	Q8K2B3	Q8K2B3	R.LPGISETAMIFAGVDVTK.E	18	20713.7	Sdha	ENSMUSP00000022062	ENSMUSG00000021577
91740	20.3703	13.7435	23.7613	33.0646	25.183	24.9565	25.8795	38.0881	0.710553	30.7056	20.935	4.2914	6.90581	15.0071	36.7457	21.0321	18.975	21.2171	Q8K2B3	Q8K2B3	R.LPGISETAMIFAGVDVTK.E	18	8169.19	Sdha	ENSMUSP00000022062	ENSMUSG00000021577
91741	11.8135	14.5875	7.30068	22.0536	16.8334	9.523	22.1865	14.1813	27.126	11.613	24.1764	21.0543	17.3356	11.7704	17.1302	29.9826	14.7885	17.2394	Q8K2B3	Q8K2B3	R.LPGISETAMIFAGVDVTK.E	17	6649.12	Sdha	ENSMUSP00000022062	ENSMUSG00000021577
91742	0	5.36664	4.23763	6.67774	5.77094	0	15.4087	9.79607	3.05655	13.5802	3.45017	6.09692	7.37768	2.74352	2.95021	0	7.23479	11.0822	Q8K2B3	Q8K2B3	R.LPGISETAMIFAGVDVTK.E	15	2243.44	Sdha	ENSMUSP00000022062	ENSMUSG00000021577
91743	4.51832	6.50254	3.06897	1.85599	0	0	10.5288	0	0	2.74773	Inf	3.83303	0	0	0	5.54349	1.61032	8.32853	Q8K2B3	Q8K2B3	R.LPGISETAMIFAGVDVTK.E	10	1039.51	Sdha	ENSMUSP00000022062	ENSMUSG00000021577
91744	3.24958	2.52291	7.03509	0	0	4.43743	8.05928	4.02933	2.64228	2.27907	1.9276	5.35989	0	8.60472	0	2.75785	3.25147	15.7738	Q8K2B3	Q8K2B3	R.LPGISETAMIFAGVDVTK.E	14	1539.36	Sdha	ENSMUSP00000022062	ENSMUSG00000021577
91745	17.1418	36.8843	15.4411	12.139	29.6462	35.2245	10.5194	10.5908	9.60769	24.3735	25.4044	17.5436	42.1211	30.2876	29.4029	30.0049	31.5474	22.2093	Q8K2B3	Q8K2B3	R.LPGISETAMIFAGVDVTK.E	18	9204.23	Sdha	ENSMUSP00000022062	ENSMUSG00000021577
91746	29.2551	17.822	13.2451	39.8906	27.847	28.8943	36.7624	20.6855	35.6796	28.5643	32.5062	37.2315	29.1837	32.2172	29.7465	46.3992	20.6307	22.8837	Q8K2B3	Q8K2B3	R.LPGISETAM*IFAGVDVTK.E	18	11330.5	Sdha	ENSMUSP00000022062	ENSMUSG00000021577
91747	51.7069	39.0057	47.6527	42.9364	69.8147	62.7413	59.1817	49.1036	46.0243	63.4254	82.6293	19.8619	33.8556	83.746	46.7836	74.2409	74.1998	56.1252	Q8K2B3	Q8K2B3	R.LPGISETAMIFAGVDVTK.E	18	21474.3	Sdha	ENSMUSP00000022062	ENSMUSG00000021577
91748	80.2776	67.4064	60.3935	80.9881	64.3815	74.5717	103.429	71.1621	120.114	81.0411	71.2092	94.3389	79.259	99.1074	73.3494	58.7896	61.2051	77.9753	Q8K2B3	Q8K2B3	R.LPGISETAMIFAGVDVTK.E	18	30367.6	Sdha	ENSMUSP00000022062	ENSMUSG00000021577
91749	27.0855	34.6011	50.4849	40.541	52.8393	43.4192	41.152	23.7821	61.2926	24.788	58.89	42.9849	51.2805	43.2644	34.2148	64.9548	79.451	46.2036	Q8K2B3	Q8K2B3	R.LPGISETAMIFAGVDVTK.E	18	17574.9	Sdha	ENSMUSP00000022062	ENSMUSG00000021577
91750	91.9589	71.1832	110.828	78.2395	77.437	82.8916	75.1108	117.171	105.777	90.312	93.1527	100.428	99.8053	96.5728	83.0254	93.8052	95.5273	119.827	Q8K2B3	Q8K2B3	R.LPGISETAMIFAGVDVTK.E	18	36018.6	Sdha	ENSMUSP00000022062	ENSMUSG00000021577
91751	28.6571	29.0759	16.7162	42.2046	29.4413	23.156	52.6592	35.7799	29.4808	25.4413	23.475	42.8097	27.5159	31.4996	33.2826	23.4931	36.058	9.7652	Q8K2B3	Q8K2B3	R.LPGISETAMIFAGVDVTK.E	18	11567.3	Sdha	ENSMUSP00000022062	ENSMUSG00000021577
91752	42.5049	35.0967	57.9076	41.9452	58.1962	48.8111	55.123	60.0854	52.7038	74.992	50.9038	53.3063	54.3198	75.15	65.2878	68.6549	83.1109	41.1888	Q8K2B3	Q8K2B3	R.LPGISETAMIFAGVDVTK.E	18	21813.5	Sdha	ENSMUSP00000022062	ENSMUSG00000021577
91753	22.4702	21.4382	32.6845	39.5261	5.48748	21.0608	24.4693	17.8375	26.7915	34.6127	18.1078	31.903	11.7827	27.8291	6.72761	21.1874	19.7179	27.7598	Q8K2B3	Q8K2B3	R.LPGISETAMIFAGVDVTK.E	18	8804.12	Sdha	ENSMUSP00000022062	ENSMUSG00000021577
91754	192.781	191.256	191.945	190.092	192.268	190.236	171.688	190.853	192.164	329.661	197.959	185.019	199.626	181.99	172.977	177.993	178.36	182.361	Q8K2B3	Q8K2B3	K.VSDAISTQYPVVDHEFDAVVVGAGGAGLR.A	18	75130.1	Sdha	ENSMUSP00000022062	ENSMUSG00000021577
91755	1084.17	1085.04	1095.05	963.971	998.559	970.997	951.31	911.47	1093.88	1037.68	1006.13	846.274	921.159	866.111	827	888.46	847.072	918.805	Q9WVK8	Q9WVK8	R.HLDYEDLGR.L	18	897411	Cyp46a1	ENSMUSP00000021684	ENSMUSG00000021259
91756	36.4227	51.1903	59.3345	59.5728	30.4073	65.7149	49.3033	49.1074	74.8165	43.7141	45.195	43.6152	51.2974	54.1258	32.4165	57.5416	63.4791	44.5888	Q9WVK8	Q9WVK8	R.VPGNTPLLFSTYVM*GR.M	18	19514.1	Cyp46a1	ENSMUSP00000021684	ENSMUSG00000021259
91757	42.6581	30.8247	33.1445	26.8142	15.6603	46.3343	33.2252	49.0331	110.216	65.9205	34.3024	45.5278	49.2663	55.2658	28.3924	26.2357	40.6943	44.834	Q9WVK8	Q9WVK8	R.VPGNTPLLFSTYVM*GR.M	18	16657.2	Cyp46a1	ENSMUSP00000021684	ENSMUSG00000021259
91758	37.5478	49.4583	39.1319	37.8581	26.4916	28.784	29.8888	50.2185	37.5892	19.8162	35.4234	34.0802	32.308	14.7486	34.6485	29.18	31.7678	27.2039	Q9WVK8	Q9WVK8	R.VPGNTPLLFSTYVM*GR.M	18	12763	Cyp46a1	ENSMUSP00000021684	ENSMUSG00000021259
91759	65.3243	74.7328	83.2361	61.2805	110.348	82.9768	109.041	70.0749	119.001	72.3055	110.997	85.3975	61.7493	62.9989	73.3809	65.4878	73.2704	47.9597	Q9WVK8	Q9WVK8	R.VPGNTPLLFSTYVMGR.M	18	30593.6	Cyp46a1	ENSMUSP00000021684	ENSMUSG00000021259
91760	52.5787	68.3108	102.178	97.4165	68.483	74.3398	83.9712	61.6138	90.4001	76.7613	108.601	92.3652	84.9246	90.6959	85.8338	109.545	105.448	101.939	Q9WVK8	Q9WVK8	R.VPGNTPLLFSTYVMGR.M	18	35545.7	Cyp46a1	ENSMUSP00000021684	ENSMUSG00000021259
91761	42.8862	31.3294	33.6571	58.3796	53.083	38.7317	36.6445	85.5393	25.5804	42.017	40.4378	44.579	24.0442	43.8634	35.3709	29.4979	46.3748	65.9079	Q9WVK8	Q9WVK8	R.VPGNTPLLFSTYVMGR.M	18	16648.1	Cyp46a1	ENSMUSP00000021684	ENSMUSG00000021259
91762	122.814	136.861	164.573	145.918	136.078	146.055	110.05	106.868	144.35	149.879	131.209	157.223	147.522	152.803	125.731	131.816	122.244	173.173	Q6ZQ18	Q6ZQ18	K.FSTISTLGDISVLK.L	18	53612.3	Efr3b	ENSMUSP00000106809	ENSMUSG00000020658
91763	582.969	645.103	820.277	700.161	821.159	646.839	855.78	749.043	807.191	634.661	778.58	740.242	830.684	867.821	744.784	704.955	831.206	761.268	Q6ZQ18	Q6ZQ18	K.LTFYALSAPEK.L	18	289512	Efr3b	ENSMUSP00000106809	ENSMUSG00000020658
91764	931.441	876.884	950.239	959.366	1091.82	902.956	1141.58	1005.51	1056.27	976.593	1093.15	988.33	1106.27	982.245	1122.05	1207.15	1124.01	1110.56	Q6ZQ18	Q6ZQ18	K.LTFYALSAPEK.L	18	940004	Efr3b	ENSMUSP00000106809	ENSMUSG00000020658
91765	164.637	160.087	207.658	206.695	193.459	220.931	219.189	185.482	234.997	277.917	230.884	322.103	268.871	210.861	288.067	278.822	282.359	248.064	Q6ZQ18	Q6ZQ18	K.LTFYALSAPEK.L	18	89942.1	Efr3b	ENSMUSP00000106809	ENSMUSG00000020658
91766	109.667	109.418	86.4887	85.0646	95.3174	121.367	123.474	117.706	113.419	130.957	86.2876	115.4	93.5284	109.916	115.017	90.3675	107.402	83.8322	Q6ZQ18	Q6ZQ18	K.LTFYALSAPEK.L	18	40546.4	Efr3b	ENSMUSP00000106809	ENSMUSG00000020658
91767	277.398	217.88	282.164	349.061	300.602	298.525	330.73	325.998	284.333	296.576	271.882	326.231	346.839	331.026	378.171	378.269	300.078	327.382	Q8BG67	Q8BG67	K.FPDLCVY.-	18	120387	Efr3a	ENSMUSP00000015146;ENSMUSP00000134385	ENSMUSG00000015002;ENSMUSG00000015002
91768	449.143	431.393	439.312	421.44	402.85	393.441	389.901	366.063	422.009	395.274	380.824	382.129	472.093	406.995	437.919	407.085	457.226	385.905	Q8BG67	Q8BG67	K.FPDLCVY.-	18	268481	Efr3a	ENSMUSP00000015146;ENSMUSP00000134385	ENSMUSG00000015002;ENSMUSG00000015002
91769	306.184	263.369	368.315	319.081	350.578	317.453	326.581	331.976	371.09	366.834	337.393	343.961	411.242	341.524	344.233	326.078	334.04	364.021	Q8BG67	Q8BG67	K.FPDLCVY.-	18	251654	Efr3a	ENSMUSP00000015146;ENSMUSP00000134385	ENSMUSG00000015002;ENSMUSG00000015002
91770	389.141	409.705	441.428	449.639	431.97	405.031	452.928	452.595	432.401	495.333	441.041	452.614	488.474	434.951	483.94	464.747	500.796	475.008	Q8BG67	Q8BG67	K.FPDLCVY.-	18	173383	Efr3a	ENSMUSP00000015146;ENSMUSP00000134385	ENSMUSG00000015002;ENSMUSG00000015002
91771	369.926	373.1	435.843	311.969	331.583	445.887	374.211	383.864	400.648	416.931	421.756	373.525	428.557	412.417	423.957	395.719	389.293	467.652	Q7M6Z0	Q7M6Z0	R.DSDFQACPPPTPTRPGSR.A	18	153162	Rtn4rl2	ENSMUSP00000057725	ENSMUSG00000050896
91772	729.892	784.003	854.609	670.456	703.116	768.255	772.116	704.96	690.366	689.19	739.985	731.573	712.223	832.147	729.478	733.216	844.519	809.577	Q7M6Z0	Q7M6Z0	R.LFLQNNLIR.S	18	288903	Rtn4rl2	ENSMUSP00000057725	ENSMUSG00000050896
91773	978.249	1008.55	993.306	1000.68	1084.45	1042.4	1046.48	1003.28	971.735	786.882	973.868	923.559	994.974	1079.75	987.082	1108.05	1110.33	1138.77	Q7M6Z0	Q7M6Z0	R.LFLQNNLIR.S	18	1.64351e+06	Rtn4rl2	ENSMUSP00000057725	ENSMUSG00000050896
91774	409.968	434.793	425.282	418.429	413.991	378.428	383.668	484.857	474.167	424.836	402.086	431.009	413.198	490.894	470.654	478.983	547.352	491.519	Q7M6Z0	Q7M6Z0	R.LFLQNNLIR.S	18	235246	Rtn4rl2	ENSMUSP00000057725	ENSMUSG00000050896
91775	107.365	129.732	110.181	152.786	153.285	93.6569	102.662	106.465	114.739	123.021	131.473	112.404	116.775	104.725	86.7562	118.865	115.913	93.2406	Q71RI9	Q71RI9	K.AAFIDNM*NQYTR.G	18	44386.1	Kyat3	ENSMUSP00000101825;ENSMUSP00000041675	ENSMUSG00000040213;ENSMUSG00000040213
91776	276.247	233.567	308.034	371.87	339.263	303.093	300.699	283.358	289.958	358.019	392.403	311.398	306.183	364.74	324.324	354.686	339.889	351.022	Q71RI9	Q71RI9	K.AAFIDNMNQYTR.G	18	124361	Kyat3	ENSMUSP00000101825;ENSMUSP00000041675	ENSMUSG00000040213;ENSMUSG00000040213
91777	639.845	669.392	566.757	705.59	715.178	669.479	727.672	632.508	813.378	773.688	825.535	777.37	797.103	837.679	775.973	771.68	800.704	701.753	Q71RI9	Q71RI9	K.AAFIDNMNQYTR.G	18	283993	Kyat3	ENSMUSP00000101825;ENSMUSP00000041675	ENSMUSG00000040213;ENSMUSG00000040213
91778	542.3	516.459	431.887	539.816	516.669	518.184	427.197	502.827	427.769	554.534	541.621	560.701	520.505	631.33	611.769	553.022	587.29	552.152	Q71RI9	Q71RI9	K.AAFIDNMNQYTR.G	18	204078	Kyat3	ENSMUSP00000101825;ENSMUSP00000041675	ENSMUSG00000040213;ENSMUSG00000040213
91779	104.056	73.142	58.0257	77.0037	83.514	86.2468	45.9834	109.817	98.3654	117.706	88.1469	88.4516	63.7411	76.8462	77.0531	105.925	76.9958	61.1592	Q71RI9	Q71RI9	K.DSTLDAAEEIFR.A	18	31933.7	Kyat3	ENSMUSP00000101825;ENSMUSP00000041675	ENSMUSG00000040213;ENSMUSG00000040213
91780	20.6394	24.289	23.8941	26.35	39.5033	40.4642	12.4829	18.8684	22.6412	18.2673	27.313	30.4284	22.9788	29.7734	32.6061	13.72	26.1413	27.0247	Q71RI9	Q71RI9	R.M*AGAVPVFIPLR.S	18	9792.29	Kyat3	ENSMUSP00000101825;ENSMUSP00000041675	ENSMUSG00000040213;ENSMUSG00000040213
91781	118.273	127.915	121.329	109.645	138.172	120.376	124.045	143.942	145.589	170.828	148.313	117.726	122.452	180.433	138.295	119.438	154.425	115.593	Q71RI9	Q71RI9	R.M*AGAVPVFIPLR.S	18	51721	Kyat3	ENSMUSP00000101825;ENSMUSP00000041675	ENSMUSG00000040213;ENSMUSG00000040213
91782	156.263	152.043	127.149	121.114	170.881	91.9213	184.672	112.473	153.656	143.712	139.408	182.817	162.541	180.214	125.937	100.903	143.203	128.056	Q71RI9	Q71RI9	R.MAGAVPVFIPLR.S	18	55148.9	Kyat3	ENSMUSP00000101825;ENSMUSP00000041675	ENSMUSG00000040213;ENSMUSG00000040213
91783	16.7792	10.0689	10.9092	21.065	30.1815	19.4863	38.0539	21.0271	20.2308	15.203	7.88858	11.7123	10.8626	21.8653	12.5242	23.4921	6.04357	10.6821	Q71RI9	Q71RI9	R.MAGAVPVFIPLR.S	18	6593.04	Kyat3	ENSMUSP00000101825;ENSMUSP00000041675	ENSMUSG00000040213;ENSMUSG00000040213
91784	114.408	103.684	126.101	107.161	123.435	110.84	87.2043	137.744	137	125.472	157.175	87.4461	153.343	135.714	121.463	103.225	107.981	129.713	Q71RI9	Q71RI9	R.MAGAVPVFIPLR.S	18	46439	Kyat3	ENSMUSP00000101825;ENSMUSP00000041675	ENSMUSG00000040213;ENSMUSG00000040213
91785	656.397	523.92	729.883	705.137	754.275	789.258	731.063	720.659	804.543	797.355	757.175	772.257	759.63	778.286	788.477	766.679	697.756	740.26	Q71RI9	Q71RI9	R.MAGAVPVFIPLR.S	18	284166	Kyat3	ENSMUSP00000101825;ENSMUSP00000041675	ENSMUSG00000040213;ENSMUSG00000040213
91786	64.6309	61.8623	36.4103	65.8574	45.5452	84.8713	75.5207	33.5036	76.2796	62.2358	71.3785	43.9182	60.9537	54.1485	46.992	70.8189	67.027	63.556	Q71RI9	Q71RI9	R.MAGAVPVFIPLR.S	18	23230.7	Kyat3	ENSMUSP00000101825;ENSMUSP00000041675	ENSMUSG00000040213;ENSMUSG00000040213
91787	484.938	568.431	781.922	720.451	789.065	688.121	833.924	801.309	849.485	791.793	934.359	943.252	1075.68	976.896	1068.62	1073.36	906.43	958.939	Q71RI9	Q71RI9	K.RMDDPECYFNSLPK.E	18	325257	Kyat3	ENSMUSP00000101825;ENSMUSP00000041675	ENSMUSG00000040213;ENSMUSG00000040213
91788	191.196	198.972	178.876	147.444	183.111	184.62	184.39	156.853	201.618	299.03	252.858	159.242	176.998	162.364	192.577	202.776	195.202	147.076	Q71RI9	Q71RI9	K.TFSVTGWK.L	18	73087.8	Kyat3	ENSMUSP00000101825;ENSMUSP00000041675	ENSMUSG00000040213;ENSMUSG00000040213
91789	162.951	201.258	227.09	271.923	206.531	188.592	156.353	207.941	224.024	213.503	184.333	256.647	246.653	173.01	249.277	189.624	160.107	147.981	Q71RI9	Q71RI9	K.TFSVTGWK.L	18	78524.9	Kyat3	ENSMUSP00000101825;ENSMUSP00000041675	ENSMUSG00000040213;ENSMUSG00000040213
91790	337.876	308.66	301.655	400.44	336.412	378.689	300.773	299.606	434.776	454.129	404.199	415.468	359.596	428.029	381.807	376.877	344.628	321.252	Q71RI9	Q71RI9	K.TFSVTGWK.L	18	204991	Kyat3	ENSMUSP00000101825;ENSMUSP00000041675	ENSMUSG00000040213;ENSMUSG00000040213
91791	1047.42	1037.07	1132.8	1116.83	1161.7	1107.33	1018.79	1099.24	1413.99	1257.09	1311.38	1227.34	1369.88	1308.6	1248.38	1142.93	1195.67	1206.44	Q71RI9	Q71RI9	K.TFSVTGWK.L	18	779068	Kyat3	ENSMUSP00000101825;ENSMUSP00000041675	ENSMUSG00000040213;ENSMUSG00000040213
91792	204.317	209.152	221.062	154.954	173.09	149.968	95.6529	216.852	184	194.191	163.185	179.788	172.303	173.494	148.458	207.559	174.612	153.31	Q71RI9	Q71RI9	K.TFSVTGWK.L	18	67994.8	Kyat3	ENSMUSP00000101825;ENSMUSP00000041675	ENSMUSG00000040213;ENSMUSG00000040213
91793	369.923	372.776	403.317	465.788	404.318	395.77	425.828	358.648	437.949	441.539	472.928	465.211	444.361	496.885	435.897	483.743	405.021	452.102	Q71RI9	Q71RI9	K.WTSSDWTFDPR.E	18	239034	Kyat3	ENSMUSP00000101825;ENSMUSP00000041675	ENSMUSG00000040213;ENSMUSG00000040213
91794	284.979	322.368	310.135	246.743	291.104	312.286	267.043	222.308	257.665	373.467	328.668	288.825	274.442	375.843	321.683	284.739	284.693	242.29	Q71RI9	Q71RI9	K.WTSSDWTFDPR.E	18	199445	Kyat3	ENSMUSP00000101825;ENSMUSP00000041675	ENSMUSG00000040213;ENSMUSG00000040213
91795	356.51	379.551	419.868	413.396	385.848	291.766	513.695	317.728	371.571	405.418	319.124	384.628	352.21	342.297	391.486	444.182	456.032	470.387	A0A0A0MQE5	A0A0A0MQE5	K.AEDELAK.K	18	150141	Camsap1	NA	NA
91796	111.697	133.234	144.417	83.3312	107.241	125.988	115.37	107.67	119.994	142.559	117.729	132.298	112.399	125.203	93.6963	95.1908	517.172	116.834	A0A0A0MQE5	A0A0A0MQE5	R.MEAPPEGADLVPLDR.Y	18	53545.1	Camsap1	NA	NA
91797	692.084	678.483	799.898	779.524	744.429	805.857	884.587	800.111	867.822	773.352	680.342	715.111	697.523	880.158	701.488	718.495	808.935	792.101	A0A0A0MQE5	A0A0A0MQE5	K.QFNLIPAK.T	18	295764	Camsap1	NA	NA
91798	751.64	751.694	807.557	775.348	762.149	815.75	801.371	791.072	884.165	774.135	749.735	904.045	760.621	823.053	690.123	807.917	798.577	779.304	A0A0A0MQE5	A0A0A0MQE5	K.QFNLIPAK.T	18	719402	Camsap1	NA	NA
91799	153.892	182.751	209.401	185.849	208.48	188.039	223.127	184.954	184.722	159.355	173.251	173.987	197.933	241.24	272.796	272.713	302.056	250.409	A0A0A0MQE5	A0A0A0MQE5	K.SNKPIIHNAISHCCLAGK.V	18	80572.8	Camsap1	NA	NA
91800	354.553	335.059	394.293	438.432	345.887	318.666	434.836	374.443	398.428	293.701	342.326	419.721	319.331	343.267	314.507	458.144	354.338	394.419	S4R1Y1	S4R1Y1	R.FLAAAWR.A	18	142037	Cul9	NA	NA
91801	58.0003	78.3821	77.4631	48.6797	47.3315	22.9668	74.2317	59.5461	84.1062	41.9514	35.8887	32.163	55.4689	57.0272	48.6128	28.796	39.1276	70.5582	S4R1Y1	S4R1Y1	R.QGLGSGTTCSK.C	18	20559.4	Cul9	NA	NA
91802	464.455	442.108	478.868	457.278	392.447	436.17	406.216	381.908	560.1	456.332	470.738	468.938	500.349	425.696	478.918	536.023	492.307	456.953	Q8R0G9	Q8R0G9	K.DGIQLSEYLPEVTDLLR.A	18	419558	Nup133	ENSMUSP00000048084	ENSMUSG00000039509
91803	141.585	161.624	156.546	124.636	178.376	149.685	152.018	131.357	147.393	168.923	153.903	140.253	140.269	142.941	144.155	152.319	128.651	145.47	Q8R0G9	Q8R0G9	K.LSAAITLK.N	18	56928.2	Nup133	ENSMUSP00000048084	ENSMUSG00000039509
91804	81.6376	75.4478	66.8102	72.6153	51.5758	64.2423	78.9834	71.2019	48.0303	84.2938	78.476	88.6557	51.7655	47.3339	71.6569	88.8997	65.5247	60.6154	Q8R0G9	Q8R0G9	K.LSAAITLK.N	18	26713.8	Nup133	ENSMUSP00000048084	ENSMUSG00000039509
91805	111.105	125.174	126.8	91.1557	87.1384	73.1791	146.791	105.496	106.469	149.247	116.206	80.9213	70.0696	117.29	79.9559	112.422	96.6001	102.51	Q8R0G9	Q8R0G9	R.LSSYPIR.G	18	40629.9	Nup133	ENSMUSP00000048084	ENSMUSG00000039509
91806	190.833	243.829	218.959	222.116	261.573	250.324	250.011	285.999	320.435	214.607	222.614	188.783	224.02	230.852	258.887	241.145	266.429	269.927	Q8R0G9	Q8R0G9	R.YSSLEVEYLQK.R	18	93335.9	Nup133	ENSMUSP00000048084	ENSMUSG00000039509
91807	217.511	280.837	250.376	278	229.897	267.346	266.393	275.854	276.501	299.791	252.91	311.531	227.099	261.297	237.99	205.625	226.947	300.09	Q3UVL4	Q3UVL4	K.EVSFSNK.P	18	99895.6	Vps51	ENSMUSP00000025711;ENSMUSP00000123857	ENSMUSG00000024797;ENSMUSG00000024797
91808	1188.05	1112.63	1201.11	1134.99	1167.06	1126.97	1041.83	1139.56	1175.94	1156.45	1030.31	1088.66	1105.46	899.972	971.652	1002.5	1000.28	1130.27	Q3UVL4	Q3UVL4	K.FISATDTIR.K	18	1.20944e+06	Vps51	ENSMUSP00000025711;ENSMUSP00000123857	ENSMUSG00000024797;ENSMUSG00000024797
91809	944.24	846.749	845.384	911.505	805.703	812.069	768.944	795.528	786.928	915.825	818.006	722.043	724.142	754.777	699.716	786.345	750.788	716.22	Q3UVL4	Q3UVL4	K.FISATDTIR.K	18	530836	Vps51	ENSMUSP00000025711;ENSMUSP00000123857	ENSMUSG00000024797;ENSMUSG00000024797
91810	400.475	282.091	318.259	307.606	251.533	287.057	253.711	290.506	231.807	331.168	283.109	299.157	203.238	238.131	229.388	187.407	218.199	229.083	Q3UVL4	Q3UVL4	K.FISATDTIR.K	18	289029	Vps51	ENSMUSP00000025711;ENSMUSP00000123857	ENSMUSG00000024797;ENSMUSG00000024797
91811	5.93718	4.09359	0.813154	9.03362	25.273	7.18047	4.24443	10.5242	15.34	1.19402	8.48368	3.85699	6.74801	0	7.8304	Inf	0	0	E9QKE4	E9QKE4	K.DLHLVKKLSALLR.A	14	2366.92	Rab3gap2	NA	NA
91812	268.919	239.618	287.806	379.908	394.839	281.109	267.583	314.738	244.789	288.371	263.308	285.109	258.825	318.724	260.586	278.694	243.641	356.876	E9QKE4	E9QKE4	K.VAIDETWDSQSVSPWWQQMR.M	18	111999	Rab3gap2	NA	NA
91813	0	4.80299	0	0	8.61761	9.69253	1.17857	6.3627	2.37546	6.46729	0	10.5096	3.91505	0	5.51064	2.27743	12.869	2.81494	E9QKE4	E9QKE4	K.VAIDETWDSQSVSPWWQQMR.M	13	1656.29	Rab3gap2	NA	NA
91814	142.133	161.206	162.728	141.243	181.716	121.038	159.975	137.869	184.036	163.471	127.926	162.262	163.842	172.195	120.063	169.01	160.77	155.362	E9QKE4	E9QKE4	K.VAIDETWDSQSVSPWWQQMR.M	18	99813.1	Rab3gap2	NA	NA
91815	63.0414	63.9149	81.6879	72.757	95.205	103.256	101.454	96.6222	115.058	85.4315	62.3881	97.4875	80.5601	91.8239	86.8726	114.45	113.446	101.644	P54310	P54310	R.CCLAHLLHK.S	18	34835.1	Lipe	ENSMUSP00000003207;ENSMUSP00000050935;ENSMUSP00000145665	ENSMUSG00000003123;ENSMUSG00000003123;ENSMUSG00000003123
91816	77.0044	87.3387	115.369	130.601	114.357	149.719	105.901	124.488	132.15	116.339	97.0867	143.155	140.45	188.498	125.258	113.573	129.798	113.284	P54310	P54310	K.TTSPTAESVRPTESM*R.R	18	47175.1	Lipe	ENSMUSP00000003207;ENSMUSP00000050935;ENSMUSP00000145665	ENSMUSG00000003123;ENSMUSG00000003123;ENSMUSG00000003123
91817	177.412	164.779	162.482	218.324	196.771	175.583	217.908	234.618	246.795	205.563	190.632	266.298	247.354	309.668	270.47	241.438	305.115	231.791	P54310	P54310	K.TTSPTAESVRPTESMR.R	18	86951.1	Lipe	ENSMUSP00000003207;ENSMUSP00000050935;ENSMUSP00000145665	ENSMUSG00000003123;ENSMUSG00000003123;ENSMUSG00000003123
91818	414.087	369.053	405.149	423.044	389.695	397.507	337.145	452.152	388.525	436.549	351.066	395.515	380.461	376.835	382.016	348.738	363.99	318.668	Q91YR5	Q91YR5	K.AAFPLLYVR.R	18	157102	Mettl13	ENSMUSP00000028017	ENSMUSG00000026694
91819	201.618	223.131	297.573	206.665	297.128	305.932	333.718	362.732	475.585	346.425	299.703	349.381	299.22	268.919	292.849	324.986	419.377	641.979	P47738	P47738	K.EEIFGPVM*QILK.F	18	127268	Aldh2	ENSMUSP00000031411	ENSMUSG00000029455
91820	495.479	455.588	519.907	434.114	425.472	406.442	539.565	426.208	472.985	517.911	427.397	427.262	463.238	490.275	553.65	458.712	480.023	483.582	P47738	P47738	K.EEIFGPVM*QILK.F	18	181504	Aldh2	ENSMUSP00000031411	ENSMUSG00000029455
91821	351.652	304.522	275.068	334.148	356.606	373.077	503.916	367.207	323.364	382.068	379.621	345.594	356.282	385.415	398.573	333.425	354.805	330.785	P47738	P47738	K.EEIFGPVM*QILK.F	18	138166	Aldh2	ENSMUSP00000031411	ENSMUSG00000029455
91822	190.438	189.477	212.449	194.681	160.442	194.151	237.942	270.973	207.494	197.051	204.62	186.515	206.963	310.253	254.991	217.566	204.27	244.833	P47738	P47738	K.EEIFGPVM*QILK.F	18	83144.1	Aldh2	ENSMUSP00000031411	ENSMUSG00000029455
91823	871.584	742.691	824.485	800.268	728.961	768.58	981.325	807.85	888.829	899.342	887.796	833.1	877.001	945.712	1027.15	974.916	853.252	863.399	P47738	P47738	K.EEIFGPVMQILK.F	18	8.09732e+06	Aldh2	ENSMUSP00000031411	ENSMUSG00000029455
91824	85.8493	60.8082	51.6525	88.3212	106.311	57.0047	52.9558	63.9963	84.2682	66.8286	88.1291	61.2891	105.471	63.9033	94.7156	43.5496	53.7339	70.0904	P47738	P47738	K.LGPALATGNVVVM*K.V	18	27796.9	Aldh2	ENSMUSP00000031411	ENSMUSG00000029455
91825	36.7389	25.9243	35.7298	32.1708	26.6731	40.5025	15.9621	32.6817	20.5372	20.6365	21.3353	36.7893	30.493	35.9469	22.6017	18.632	31.5308	28.28	P47738	P47738	K.LGPALATGNVVVM*K.V	18	10982.1	Aldh2	ENSMUSP00000031411	ENSMUSG00000029455
91826	262.917	257.117	290.951	271.016	253.597	256.179	385.075	295.276	309.731	385.387	331.489	282.797	270.123	270.749	296.882	314.281	305.022	264.48	P47738	P47738	K.LGPALATGNVVVM*K.V	18	505251	Aldh2	ENSMUSP00000031411	ENSMUSG00000029455
91827	81.8855	110.698	79.4054	87.1308	110.866	78.9379	91.4942	124.877	103.351	123.419	98.1006	92.695	83.9202	76.2665	115.216	104.196	108.266	112.867	P47738	P47738	K.LGPALATGNVVVM*K.V	18	38185.4	Aldh2	ENSMUSP00000031411	ENSMUSG00000029455
91828	211.347	234.189	295.483	301.162	325.142	402.017	319.414	276.864	381.09	332.515	298.505	245.877	230.268	286.819	272.33	311.872	309.027	245.063	P47738	P47738	K.LGPALATGNVVVMK.V	18	113019	Aldh2	ENSMUSP00000031411	ENSMUSG00000029455
91829	722.875	601.613	827.965	768.247	777.121	676.714	879.535	870.866	704.567	847.698	667.217	688.163	705.374	831.986	894.918	716.729	673.785	833.501	P47738	P47738	K.LGPALATGNVVVMK.V	18	571736	Aldh2	ENSMUSP00000031411	ENSMUSG00000029455
91830	904.68	902.51	994.853	859.045	893.482	847.95	1160.79	936.919	888.711	1004.28	914.44	881.302	1025	1016.87	1104.69	1014.22	876.708	910.927	P47738	P47738	K.LGPALATGNVVVMK.V	18	2.48676e+06	Aldh2	ENSMUSP00000031411	ENSMUSG00000029455
91831	455.041	430.68	471.959	454.239	472.621	499.93	523.68	470.788	477.571	494.998	453.318	499.285	459.042	535.821	554.048	516.508	552.094	468.26	P47738	P47738	K.LGPALATGNVVVMK.V	18	1.81718e+06	Aldh2	ENSMUSP00000031411	ENSMUSG00000029455
91832	318.653	271.089	281.353	322.392	272.14	318.738	270.476	314.081	380.006	299.678	308.614	344.605	301.817	269.1	289.744	398.39	308.827	386.189	P47738	P47738	K.LGPALATGNVVVMK.V	18	121040	Aldh2	ENSMUSP00000031411	ENSMUSG00000029455
91833	302.237	341.581	365.391	309.786	301.438	315.847	372.022	272.6	302.583	334.334	309.934	338.211	359.988	339.517	380.116	370.214	364.797	380.666	P47738	P47738	K.LGPALATGNVVVMK.V	18	268222	Aldh2	ENSMUSP00000031411	ENSMUSG00000029455
91834	246.931	192.199	261.13	233.138	214.855	219.801	236.875	201.689	232.134	228.304	245.139	203.232	264.144	189.517	249.202	290.326	192.388	221.903	P47738	P47738	K.LGPALATGNVVVMK.V	18	88268.5	Aldh2	ENSMUSP00000031411	ENSMUSG00000029455
91835	202.455	190.583	165.221	187.902	220.732	274.55	230.44	233.005	294.551	210.327	174.482	227.862	301.064	209.243	295.206	216.526	182.389	177.322	P47738	P47738	R.TYLAALETLDNGK.P	18	85471.5	Aldh2	ENSMUSP00000031411	ENSMUSG00000029455
91836	959.988	888.19	767.632	531.768	960.618	765.127	1343.07	878.174	1307.28	1047.82	904.327	950.58	1123.1	1064.55	1137.22	802.934	892.368	1153.25	P47738	P47738	K.VAFTGSTEVGHLIQVAAGSSNLK.R	18	1.15823e+06	Aldh2	ENSMUSP00000031411	ENSMUSG00000029455
91837	1463.93	1406.31	1503.53	1352.82	1433.17	1481.84	1605.21	1546.64	1646.53	1446.29	1453.13	1355.35	1552.79	1422.73	1587.41	1412.95	1435.31	1274.3	P47738	P47738	R.VVGNPFDSR.T	18	582723	Aldh2	ENSMUSP00000031411	ENSMUSG00000029455
91838	170.37	170.317	109.888	150.148	176.838	151.198	173.707	130.964	148.273	159.987	128.63	121.782	133.886	149.968	133.662	162.103	142.384	118.116	P47738	P47738	R.VVGNPFDSR.T	18	56331.4	Aldh2	ENSMUSP00000031411	ENSMUSG00000029455
91839	550.149	511.813	548.487	545.548	476.156	522.474	589.54	530.731	544.821	570.949	588.425	543.134	523.134	520.427	562.324	569.288	491.386	496.27	P47738	P47738	R.VVGNPFDSR.T	18	701735	Aldh2	ENSMUSP00000031411	ENSMUSG00000029455
91840	564.551	561.056	489.764	529.367	514.444	516.95	592.551	599.741	641.943	585.413	507.331	485.562	477.763	603.143	558.476	552.908	504.843	504.26	P47738	P47738	R.VVGNPFDSR.T	18	560048	Aldh2	ENSMUSP00000031411	ENSMUSG00000029455
91841	1.29047	9.07437	6.64726	6.63603	0	3.87312	9.85331	0	5.8757	2.53214	4.98413	0	0	11.4305	8.98247	0	4.05497	3.66487	P24549	P24549	K.ILDLIESGK.K	13	1689.18	Aldh1a1	ENSMUSP00000153410;ENSMUSP00000084918	ENSMUSG00000053279;ENSMUSG00000053279
91842	264.367	310.33	350.301	287.28	282.52	268.587	320.413	283.053	326.288	323.002	319.965	295.978	307.317	352.405	321.259	285.185	285.001	376.526	P24549	P24549	K.PAEQTPLTALHLASLIK.E	18	119031	Aldh1a1	ENSMUSP00000153410;ENSMUSP00000084918	ENSMUSG00000053279;ENSMUSG00000053279
91843	564.953	548.315	658.876	573.008	644.144	683.271	600.487	669.89	793.263	539.615	509.992	533.041	573.163	626.081	646.069	632.134	483.584	545.865	Q63829	Q63829	K.HCHAAAATCILEAGK.H	18	231772	Commd3	ENSMUSP00000049882	ENSMUSG00000051154
91844	150.022	160.944	164.029	212.102	166.499	141.29	223.364	215.286	158.669	137.294	151.098	184.891	146.599	197.571	174.637	185.115	198.081	180.863	Q810A7	Q810A7	K.GVAYTLLTPK.D	18	67377.1	Ddx42	ENSMUSP00000021046	ENSMUSG00000020705
91845	58.7604	62.924	87.6297	67.4621	53.9048	89.4087	93.5319	85.5483	83.233	54.0777	75.6124	76.2573	114.826	46.0556	75.7863	92.5952	88.2417	90.6595	Q810A7	Q810A7	K.GVAYTLLTPK.D	18	29898.4	Ddx42	ENSMUSP00000021046	ENSMUSG00000020705
91846	119.138	106.067	156.92	166.41	146.443	159.089	189.534	146.33	195.624	164.125	186.004	193.996	175.948	271.141	215.256	211.596	219.448	232.945	Q6P5U7	Q6P5U7	R.RVQLPSNFLK.N	18	69681.1	Nwd2	ENSMUSP00000124712	ENSMUSG00000090061
91847	36.5829	26.3834	53.9137	42.754	31.1871	66.7864	20.1468	34.5822	38.5829	46.6663	29.117	40.0183	37.3138	28.3136	34.4929	35.9078	43.7822	18.7356	Q6P5U7	Q6P5U7	R.YLVYICFR.N	18	14242.9	Nwd2	ENSMUSP00000124712	ENSMUSG00000090061
91848	86.2685	78.3278	65.1022	97.1793	70.4057	123.326	74.3679	45.1892	67.3903	98.6607	87.3969	70.7978	48.1444	88.3462	59.2659	89.5516	71.6776	66.764	Q9D8X2	Q9D8X2	R.AAFTAFEEVQLPR.L	18	29707.7	Ccdc124	ENSMUSP00000007865	ENSMUSG00000007721
91849	161.376	194.861	193.343	263.424	191.384	160.011	170.814	200.615	240.267	204.981	167.009	152.878	164.74	225.35	185.137	206.413	192.224	222.367	Q9D8X2	Q9D8X2	R.AAFTAFEEVQLPR.L	18	74842.5	Ccdc124	ENSMUSP00000007865	ENSMUSG00000007721
91850	147.436	139.171	168.294	140.777	161.059	151.567	177.573	147.971	179.582	190.973	150.598	195.225	163.336	145.946	150.271	138.323	172.617	124.584	Q9D8X2	Q9D8X2	R.AAFTAFEEVQLPR.L	18	140157	Ccdc124	ENSMUSP00000007865	ENSMUSG00000007721
91851	459.368	515.078	483.459	474.792	508.428	454.808	464.53	486.856	457.301	523.312	396.339	407.696	416.13	466.574	449.715	519.926	415.764	427.368	Q7TMY8	Q7TMY8	R.AQCETLSPDGLPEEQPQTTK.L	18	178213	Huwe1	ENSMUSP00000108241	ENSMUSG00000025261
91852	205.952	201.067	152.525	175.073	159.211	176.027	140.338	157.908	220.343	203.781	160.789	137.948	136.711	143.718	169.071	206.162	175.068	196.021	Q7TMY8	Q7TMY8	R.AQCETLSPDGLPEEQPQTTK.L	18	66721.3	Huwe1	ENSMUSP00000108241	ENSMUSG00000025261
91853	200.76	178.318	210.154	166.777	180.412	155.218	172.775	176.731	188.489	128.756	147.081	152.918	129.285	171.017	119.926	147.879	133.694	115.948	Q7TMY8	Q7TMY8	K.CELYHWVDLLDR.F	18	61551.4	Huwe1	ENSMUSP00000108241	ENSMUSG00000025261
91854	172.181	205.82	173.019	180.181	164.354	154.271	140.157	215.535	149.448	162.309	156.805	128.152	163.615	161.628	137.036	116.735	111.78	99.2228	Q7TMY8	Q7TMY8	K.CELYHWVDLLDR.F	18	59756.2	Huwe1	ENSMUSP00000108241	ENSMUSG00000025261
91855	142.539	165.628	154.744	164.573	148.172	114.083	137.556	146.138	115.131	106.071	141.105	152.572	157.507	159.507	155.492	159.117	154.12	151.395	Q7TMY8	Q7TMY8	R.EPQVNQQQLQQLM*DMGFTR.E	18	56186.5	Huwe1	ENSMUSP00000108241	ENSMUSG00000025261
91856	121.528	112.13	115.832	116.622	88.7994	78.2005	105.843	87.9047	76.1623	128.683	66.7236	116.807	45.3099	105.794	84.4704	61.6595	107.414	82.716	Q7TMY8	Q7TMY8	R.EPQVNQQQLQQLMDM*GFTR.E	18	36436.8	Huwe1	ENSMUSP00000108241	ENSMUSG00000025261
91857	82.8258	81.3786	67.637	96.513	99.1743	56.0631	49.9437	89.3859	93.2828	61.1836	79.612	70.0848	84.1447	58.0983	52.6501	57.4252	102.673	80.898	Q7TMY8	Q7TMY8	R.EPQVNQQQLQQLMDMGFTR.E	18	29180.3	Huwe1	ENSMUSP00000108241	ENSMUSG00000025261
91858	30.2757	64.5622	33.7696	49.4079	50.2728	39.6461	13.159	37.8915	46.6946	47.0552	56.9764	36.5655	27.4905	38.1258	47.8201	28.29	31.5886	33.2823	Q7TMY8	Q7TMY8	R.EPQVNQQQLQQLMDMGFTR.E	18	15262.1	Huwe1	ENSMUSP00000108241	ENSMUSG00000025261
91859	424.201	430.71	382.562	354.874	310.908	432.233	376.648	335.693	542.848	369.886	296.093	442.856	365.211	373.431	375.499	330.493	396.763	353.039	Q7TMY8	Q7TMY8	K.LCVGSPVR.Q	18	261983	Huwe1	ENSMUSP00000108241	ENSMUSG00000025261
91860	193.285	258.425	240.956	189.65	210.178	193.244	198.384	232.618	195.677	217.921	196.493	189.947	198.669	178.847	188.734	167	185.735	216.098	Q7TMY8	Q7TMY8	R.LEHEVDLCR.K	18	78152.5	Huwe1	ENSMUSP00000108241	ENSMUSG00000025261
91861	134.48	124.353	87.4661	71.6897	124.557	78.3686	90.2265	126.901	64.1852	121.247	114.416	100.312	80.4276	69.8626	91.8535	65.5831	96.495	86.6485	Q7TMY8	Q7TMY8	R.LEHEVDLCR.K	18	37018.2	Huwe1	ENSMUSP00000108241	ENSMUSG00000025261
91862	388.91	455.712	425.996	346.764	433.705	430.994	385.082	373.746	339.856	381.751	362.579	343.015	373.363	306.071	411.673	414.338	368.218	355.957	Q7TMY8	Q7TMY8	R.LLVGNDDVHIIAR.S	18	147675	Huwe1	ENSMUSP00000108241	ENSMUSG00000025261
91863	72.9643	65.1799	67.9715	97.7547	77.9607	91.4362	66.1065	88.8772	53.7764	97.7567	66.1718	91.8175	69.111	92.9726	70.9804	56.382	56.882	47.9891	Q7TMY8	Q7TMY8	R.LLVGNDDVHIIAR.S	18	28507.7	Huwe1	ENSMUSP00000108241	ENSMUSG00000025261
91864	62.7097	54.4325	58.9446	51.149	55.7587	37.5034	26.8192	57.4516	58.7131	84.9515	59.0633	41.3148	47.4582	44.1793	54.5845	67.1287	59.4135	51.3194	Q7TMY8	Q7TMY8	R.LLVGNDDVHIIAR.S	18	20820.7	Huwe1	ENSMUSP00000108241	ENSMUSG00000025261
91865	595.549	608.994	557.238	549.726	644.748	596.817	518.137	601.32	586.542	596.637	552.056	537.547	667.182	578.002	544.677	633.337	599.463	556.685	Q7TMY8	Q7TMY8	K.TDATTAIIK.L	18	225235	Huwe1	ENSMUSP00000108241	ENSMUSG00000025261
91866	504.43	537.248	650.484	529.795	545.317	592.369	524.164	521.339	623.175	639.55	607.534	547.769	578.985	631.14	530.963	523.477	495.096	581.828	Q7TMY8	Q7TMY8	R.VCDLIM*TAIK.R	18	217531	Huwe1	ENSMUSP00000108241	ENSMUSG00000025261
91867	436.078	384.682	480.203	444.788	451.079	457.188	459.552	431.321	541.139	441.832	387.344	445.904	347.153	452.655	431.796	369.243	349.767	413.541	Q7TMY8	Q7TMY8	R.VCDLIM*TAIK.R	18	165392	Huwe1	ENSMUSP00000108241	ENSMUSG00000025261
91868	606.176	535.438	559.296	563.463	633.453	585.955	597.645	620.716	599.822	533.343	461.799	530.429	603.806	559.098	634.907	569.172	615.031	475.486	Q7TMY8	Q7TMY8	R.VCDLIMTAIK.R	18	220107	Huwe1	ENSMUSP00000108241	ENSMUSG00000025261
91869	1137.19	1083.48	1121.27	1049.1	1128.11	1072.3	1203.56	1135.62	1137.12	1083.63	1062.53	1101.85	1207.23	1096.04	1273.68	1214.84	1205.58	1215.48	Q7TMY8	Q7TMY8	R.VCDLIMTAIK.R	18	553473	Huwe1	ENSMUSP00000108241	ENSMUSG00000025261
91870	19.4766	38.7301	30.5558	35.0942	17.7647	23.6468	25.7587	13.9689	24.2688	16.2612	19.8273	23.052	25.1988	19.6627	14.8046	20.0528	21.1712	17.6202	Q7TMY8	Q7TMY8	R.YTVQFTTMVQVNEETGNR.R	18	8711.77	Huwe1	ENSMUSP00000108241	ENSMUSG00000025261
91871	37.5429	33.5922	30.0836	24.2095	21.6205	13.0334	35.1767	35.638	13.1944	13.376	15.8539	26.5039	29.3774	23.7277	27.4055	13.8537	27.4015	18.2982	Q7TMY8	Q7TMY8	R.YTVQFTTMVQVNEETGNR.R	18	9413.94	Huwe1	ENSMUSP00000108241	ENSMUSG00000025261
91872	372.202	417.13	425.687	303.076	339.741	400.374	370.663	368.932	353.846	372.574	320.117	293.524	306.606	448.282	484.523	451.841	346.038	533.794	P16675	P16675	K.CNFYDNK.D	18	147916	Ctsa	ENSMUSP00000099382	ENSMUSG00000017760
91873	180.532	197.688	294.347	209.688	173.277	221.259	205.931	214.218	228.743	272.105	206.692	195.709	191.519	223.916	194.879	217.035	191.343	215.649	Q64674	Q64674	R.DEFSYQEMIANLPLCSHPNPR.K	18	82094.5	Srm	ENSMUSP00000006611	ENSMUSG00000006442
91874	93.9236	134.331	179.113	176.333	150.995	112.802	101.984	127.957	137.267	144.977	165.984	104.134	164.594	138.771	136.237	140.426	150.241	126.373	Q64674	Q64674	R.DEFSYQEMIANLPLCSHPNPR.K	18	53233	Srm	ENSMUSP00000006611	ENSMUSG00000006442
91875	175.887	203.579	282.843	233.274	266.327	322.283	248.14	222.83	244.242	271.094	289.002	309.347	204.267	334.189	252.247	260.901	255.308	239.454	Q64674	Q64674	R.DEFSYQEMIANLPLCSHPNPR.K	18	98808.4	Srm	ENSMUSP00000006611	ENSMUSG00000006442
91876	118.168	103.398	122.932	101.011	113.293	137.915	75.6686	90.5446	134.045	93.931	113.754	52.9264	78.8182	102.643	69.5952	109.167	84.0447	58.2315	Q64674	Q64674	R.EPVQQLTQAQVEQM*QLK.Y	18	37682.2	Srm	ENSMUSP00000006611	ENSMUSG00000006442
91877	92.0447	118.709	128.992	121.551	146.16	122.616	113.417	126.556	120.157	140.98	89.7667	96.5001	102.987	121.426	126.688	102.583	79.0991	79.4917	Q64674	Q64674	R.EPVQQLTQAQVEQM*QLK.Y	18	43437.6	Srm	ENSMUSP00000006611	ENSMUSG00000006442
91878	100.142	109.872	103.43	96.664	92.8052	91.3827	149.534	102.733	131.01	124.158	114.374	125.29	95.1926	70.726	102.318	73.9603	97.7299	103.972	Q64674	Q64674	R.EPVQQLTQAQVEQM*QLK.Y	18	40346.7	Srm	ENSMUSP00000006611	ENSMUSG00000006442
91879	147.158	113.493	152.995	157.589	197.767	109.834	130.505	141.473	154.616	149.034	154.826	136.976	138.582	146.104	136.63	95.1194	129.684	151.03	Q64674	Q64674	R.EPVQQLTQAQVEQM*QLK.Y	18	54431	Srm	ENSMUSP00000006611	ENSMUSG00000006442
91880	41.7057	30.3651	32.4181	44.6748	45.0224	40.4916	22.8153	27.0409	38.1708	32.7547	37.5132	32.4674	40.7834	20.9939	46.8874	34.5916	44.4107	57.047	Q64674	Q64674	R.EPVQQLTQAQVEQM*QLK.Y	18	14341.8	Srm	ENSMUSP00000006611	ENSMUSG00000006442
91881	109.308	82.2349	91.4442	90.2623	55.2262	57.7938	88.3169	105.622	74.4689	90.6019	82.8718	72.5978	59.4975	45.2999	62.6516	62.9507	58.9839	50.9975	Q64674	Q64674	R.EPVQQLTQAQVEQM*QLK.Y	18	28701.1	Srm	ENSMUSP00000006611	ENSMUSG00000006442
91882	99.1644	131.895	168.35	150.117	144.498	154.724	102.801	133.794	129.723	176.427	119.734	139.753	136.575	138.161	151.559	95.6696	125.084	103.622	Q64674	Q64674	R.EPVQQLTQAQVEQM*QLK.Y	18	51417.6	Srm	ENSMUSP00000006611	ENSMUSG00000006442
91883	713.115	608.165	749.355	679.365	831.42	647.672	566.268	564.282	612.52	645.2	692.362	659.657	590.519	687.896	506.845	633.692	499.102	546.892	Q64674	Q64674	R.EPVQQLTQAQVEQMQLK.Y	18	654110	Srm	ENSMUSP00000006611	ENSMUSG00000006442
91884	1119.9	945.85	950.952	1084.36	1035.64	1073.31	882.871	788.604	1129.36	909.633	951.605	856.607	879.285	832.406	932.409	821.552	689.896	701.667	Q64674	Q64674	R.EPVQQLTQAQVEQMQLK.Y	18	354951	Srm	ENSMUSP00000006611	ENSMUSG00000006442
91885	535.599	457.371	494.574	477.252	514.832	575.902	485.769	413.812	462.635	556.352	548.544	456.753	484.291	483.572	408.333	458.194	485.546	429.458	Q64674	Q64674	R.EPVQQLTQAQVEQMQLK.Y	18	695505	Srm	ENSMUSP00000006611	ENSMUSG00000006442
91886	345.201	281.896	326.929	312.014	362.686	328.15	283.205	325.627	289.262	288.833	330.794	299.907	312.977	377.264	296.343	292.832	311.074	282.616	Q64674	Q64674	R.EPVQQLTQAQVEQMQLK.Y	18	120863	Srm	ENSMUSP00000006611	ENSMUSG00000006442
91887	405.083	404.879	510.584	436.633	470.768	408.256	357.773	436.625	446.03	355.817	527.067	459.156	376.349	434.371	437.655	430.53	370.82	384.081	Q64674	Q64674	R.EPVQQLTQAQVEQMQLK.Y	18	163769	Srm	ENSMUSP00000006611	ENSMUSG00000006442
91888	139.921	113.642	144.452	114.059	158.492	116.478	95.1405	145.347	104.508	100.721	119.185	121.16	110.458	138.224	117.726	104.609	125.461	107.613	Q64674	Q64674	R.EPVQQLTQAQVEQMQLK.Y	18	46612.2	Srm	ENSMUSP00000006611	ENSMUSG00000006442
91889	185.008	189.393	138.698	182.727	184.86	208.268	97.3664	154.584	100.36	172.237	137.069	151.542	143.453	125.938	104.221	106.269	111.916	107.096	Q64674	Q64674	K.TYGNVLVLDGVIQCTER.D	18	55663.4	Srm	ENSMUSP00000006611	ENSMUSG00000006442
91890	73.0615	47.252	55.3572	58.5519	66.4554	65.6825	46.5108	72.5999	63.5652	56.3008	57.3211	41.3268	47.3568	74.3944	67.71	52.4138	62.4422	66.099	Q9JKF1	Q9JKF1	K.EEVQAGVDAANSAAQQYQR.R	18	22993	Iqgap1	ENSMUSP00000128278	ENSMUSG00000030536
91891	553.267	512.529	607.627	497.104	477.721	562.372	524.129	503.097	454.3	522.986	514.787	502.777	416.093	441.348	551.45	498.22	481.796	396.806	Q9JKF1	Q9JKF1	K.EEVQAGVDAANSAAQQYQR.R	18	193000	Iqgap1	ENSMUSP00000128278	ENSMUSG00000030536
91892	475.638	436.45	546.23	461.675	500.666	538.034	527.676	438.145	395.455	464.989	431.13	389.943	410.169	402.203	416.79	389.003	416.916	458.731	Q9JKF1	Q9JKF1	R.QILAPVVK.E	18	173343	Iqgap1	ENSMUSP00000128278	ENSMUSG00000030536
91893	380.589	294.445	283.479	288.21	350.03	387.904	361.536	405.497	351.923	343.465	354.26	386.058	353.43	347.839	466.865	358.637	361.855	431.758	Q9JKF1	Q9JKF1	K.YGIQM*PAFSK.I	18	208158	Iqgap1	ENSMUSP00000128278	ENSMUSG00000030536
91894	240.036	209.982	277.193	218.17	214.555	216.785	175.017	234.365	309.819	290.827	241.57	187.183	218.03	212.223	234.493	207.598	187.828	205.723	Q9JKF1	Q9JKF1	K.YGIQM*PAFSK.I	18	87379.8	Iqgap1	ENSMUSP00000128278	ENSMUSG00000030536
91895	277.866	305.871	280.088	294.095	280.357	355.266	296.497	300.391	249.083	296.316	314.138	266.051	246.057	290.885	306.858	268.802	255.89	322.799	Q9JKF1	Q9JKF1	K.YGIQMPAFSK.I	18	111485	Iqgap1	ENSMUSP00000128278	ENSMUSG00000030536
91896	740.063	731.653	713.512	721.773	588.36	691.878	615.964	709.622	725.711	781.846	702.059	635.45	650.979	622.955	666.713	640.145	634.995	711.281	Q9JKF1	Q9JKF1	K.YGIQMPAFSK.I	18	262907	Iqgap1	ENSMUSP00000128278	ENSMUSG00000030536
91897	557.026	412.626	483.186	519.483	426.374	492.191	556.17	474.307	545.023	567.333	480.877	458.941	443.725	555.793	541.991	498.105	524.287	496.815	Q9JKF1	Q9JKF1	K.YGIQMPAFSK.I	18	379698	Iqgap1	ENSMUSP00000128278	ENSMUSG00000030536
91898	433.79	405.095	452.501	446.376	433.332	348.482	433.21	444.796	408.905	395.178	403.858	433.535	449.349	411.593	456.853	432.505	455.865	373.463	Q9JKF1	Q9JKF1	K.YGIQMPAFSK.I	18	163045	Iqgap1	ENSMUSP00000128278	ENSMUSG00000030536
91899	104.035	74.2958	80.3711	84.0818	51.3564	64.3851	51.0515	83.3032	76.7767	80.744	90.1144	80.6727	94.2796	80.9955	84.5643	83.0117	61.9186	97.2455	Q9JME5	Q9JME5	K.EAASDM*SPYVR.K	18	30457.6	Ap3b2	ENSMUSP00000080739	ENSMUSG00000062444
91900	712.433	666.878	757.385	704.845	710.068	668.153	678.363	653.52	826.406	629.321	697.492	686.158	714.837	616.854	609.865	624.944	715.304	648.288	Q9JME5	Q9JME5	K.EAASDMSPYVR.K	18	263786	Ap3b2	ENSMUSP00000080739	ENSMUSG00000062444
91901	145.574	114.45	140.567	147.247	94.3216	116.358	123.748	92.5394	110.953	132.782	131.925	112.699	156.395	110.318	112.095	120.518	175.407	98.8343	Q9JME5	Q9JME5	K.LTDNIQVPM*AR.A	18	47867.7	Ap3b2	ENSMUSP00000080739	ENSMUSG00000062444
91902	123.092	109.517	137.908	142.802	150.922	134.315	140.875	103.002	106.497	122.069	164.182	116.421	123.68	113.445	98.1552	158	130.602	126.393	Q9JME5	Q9JME5	K.LTDNIQVPM*AR.A	18	49261.8	Ap3b2	ENSMUSP00000080739	ENSMUSG00000062444
91903	81.2877	89.5267	81.2428	80.4473	92.3761	61.6532	86.4276	64.5628	79.869	59.7307	94.5882	88.7642	93.5728	107.168	79.6575	70.7123	50.7464	64.9117	Q9JME5	Q9JME5	K.LTDNIQVPM*AR.A	18	30544.1	Ap3b2	ENSMUSP00000080739	ENSMUSG00000062444
91904	185.647	124.016	144.988	172.363	123.133	162.986	129.367	149.826	140.52	158.117	147.772	171.957	152.583	161.839	178.407	136.912	193.271	159.767	Q9JME5	Q9JME5	K.LTDNIQVPM*AR.A	18	59806.2	Ap3b2	ENSMUSP00000080739	ENSMUSG00000062444
91905	220.114	233.069	261.199	258.64	175.692	306.048	154.096	173.025	172.724	193.338	161.676	169.858	114.837	133.987	114.211	113.936	131.191	126.125	Q9JME5	Q9JME5	K.LTDNIQVPM*AR.A	18	68804.5	Ap3b2	ENSMUSP00000080739	ENSMUSG00000062444
91906	101.243	69.0564	101.53	96.7187	106.061	105.01	86.5998	88.9553	89.3166	101.692	84.8604	89.2081	69.1142	113.001	77.2799	55.3821	103.817	100.261	Q9JME5	Q9JME5	K.LTDNIQVPM*AR.A	18	35078	Ap3b2	ENSMUSP00000080739	ENSMUSG00000062444
91907	62.8894	60.6198	61.1173	80.8291	82.8878	59.2474	80.7703	65.2444	74.4888	86.9557	59.554	24.5656	58.672	66.5656	75.8282	58.462	82.7335	30.8253	Q9JME5	Q9JME5	K.LTDNIQVPM*AR.A	18	25097.2	Ap3b2	ENSMUSP00000080739	ENSMUSG00000062444
91908	146.857	138.052	175.803	153.895	142.713	121.23	185.764	148.083	177.068	141.881	129.635	167.515	165.676	133.763	167.291	105.71	154.939	150.546	Q9JME5	Q9JME5	K.LTDNIQVPMAR.A	18	57942.5	Ap3b2	ENSMUSP00000080739	ENSMUSG00000062444
91909	459.195	432.611	502.87	563.117	503.066	513.628	516.499	517.875	477.249	414.339	520.184	496.254	549.434	416.492	511.017	613.47	569.446	543.495	Q9JME5	Q9JME5	K.LTDNIQVPMAR.A	18	310451	Ap3b2	ENSMUSP00000080739	ENSMUSG00000062444
91910	183.968	169.94	194.107	150.733	192.752	147.765	187.393	154.562	181.307	169.372	203.023	173.126	204.342	181.459	195.667	193.41	180.655	189.799	Q9JME5	Q9JME5	K.LTDNIQVPMAR.A	18	132978	Ap3b2	ENSMUSP00000080739	ENSMUSG00000062444
91911	490.25	476.74	416.288	549.046	624.004	461.078	686.383	525.06	597.508	439.637	483.417	556.501	476.339	519.068	495.383	548.279	514.543	901.276	Q9JME5	Q9JME5	K.MVIGTM*LVK.D	18	208972	Ap3b2	ENSMUSP00000080739	ENSMUSG00000062444
91912	14.4746	5.31926	9.66014	24.1425	12.4065	27.3961	15.2134	21.4414	19.6414	9.95526	1.99301	8.92099	2.31921	25.0556	25.2315	24.9964	19.5245	25.6061	Q9JME5	Q9JME5	R.TLTSGSLVLLTLDAR.A	18	6276.79	Ap3b2	ENSMUSP00000080739	ENSMUSG00000062444
91913	700.794	735.675	780.689	668.987	597.631	635.574	569.857	611.741	657.418	707.419	594.611	635.033	591.562	626.738	631.537	588.651	623.092	559.658	Q9JME5	Q9JME5	R.VPCGTSDEYR.F	18	1.23826e+06	Ap3b2	ENSMUSP00000080739	ENSMUSG00000062444
91914	5.23191	4.65622	6.12535	3.33395	11.8611	15.2758	9.75363	6.90567	1.8657	3.02535	10.1783	6.46664	0	8.94545	9.55391	7.94526	15.0374	4.04166	Q9JME5	Q9JME5	R.VPIIVPIMMLAIK.E	17	2786.44	Ap3b2	ENSMUSP00000080739	ENSMUSG00000062444
91915	4014.4	4243.59	4889.56	4536.66	4724.05	4209.38	4105.61	4662.45	2560.32	4571.36	4683.65	3899.5	5266.07	4377.17	4639.45	4260.29	3592.32	3255.37	Q9Z1T1	Q9Z1T1	K.NASELFPAVVK.N	1	1.9979e+06	Ap3b1	ENSMUSP00000022196	ENSMUSG00000021686
91916	439.915	479.559	466.019	493.435	380.639	404.217	473.699	492.566	478.94	541.967	413.258	408.519	430.213	474.023	530.327	406.298	451.456	370.447	Q9Z1T1	Q9Z1T1	K.QMLESNK.D	18	174106	Ap3b1	ENSMUSP00000022196	ENSMUSG00000021686
91917	1034.17	1019.29	792.936	934.227	909.911	772.655	787.074	1110.97	1412.87	896.325	1036.44	1183.14	1167.69	958.89	972.808	1162.31	1208.87	1280.23	P16330	P16330	R.ADFSEAYKR.L	18	675772	Cnp	ENSMUSP00000099409	ENSMUSG00000006782
91918	8.18445	5.419	16.5252	26.7526	17.3775	10.0977	12.2499	32.1265	17.3938	26.5296	22.6095	16.0262	18.5573	31.3975	25.6401	10.9636	13.4221	20.1368	P16330	P16330	K.DFLPLYFGWFLTK.K	18	155660	Cnp	ENSMUSP00000099409	ENSMUSG00000006782
91919	212.346	187.163	210.443	285.321	263.285	226.946	162.043	217.8	225.853	326.726	219.925	325.222	297.15	256.539	246.669	281.893	228.694	391.126	P16330	P16330	K.DFLPLYFGWFLTK.K	18	97697.4	Cnp	ENSMUSP00000099409	ENSMUSG00000006782
91920	111.006	119.314	60.6487	91.4337	74.1586	99.0459	58.918	96.6376	108.946	108.783	110.436	142.581	100.266	117.116	120.433	90.8142	120.204	123.682	P16330	P16330	K.DFLPLYFGWFLTK.K	18	39686	Cnp	ENSMUSP00000099409	ENSMUSG00000006782
91921	35.6372	26.2479	25.0117	47.7602	34.3802	55.1417	33.3305	48.9499	45.8322	79.5261	30.748	47.0926	41.2184	75.919	59.312	65.9463	57.0672	57.3899	P16330	P16330	K.DFLPLYFGWFLTK.K	18	18521.8	Cnp	ENSMUSP00000099409	ENSMUSG00000006782
91922	28.0054	26.1652	15.0929	33.0273	16.9952	30.9394	12.3923	15.5815	28.0461	34.3248	27.2636	37.1669	50.5357	27.679	37.8988	45.2383	18.0229	29.9905	P16330	P16330	K.DFLPLYFGWFLTK.K	18	11007.8	Cnp	ENSMUSP00000099409	ENSMUSG00000006782
91923	5.23313	20.9715	16.0441	11.951	4.04529	8.74662	5.24713	20.8543	20.211	27.4042	12.0406	13.7434	20.6013	22.1752	18.0239	18.513	17.8733	17.4034	P16330	P16330	K.DFLPLYFGWFLTK.K	18	6015.37	Cnp	ENSMUSP00000099409	ENSMUSG00000006782
91924	2.51938	3.35358	5.75471	0	10.9932	3.07829	7.47313	0	1.57886	3.45057	11.8785	0	2.75763	1.12494	9.59402	16.4746	0	0	P16330	P16330	K.DFLPLYFGWFLTK.K	13	1712.73	Cnp	ENSMUSP00000099409	ENSMUSG00000006782
91925	11.2337	8.70257	3.91622	5.60627	12.4659	5.17821	1.0553	5.24284	21.3237	2.76542	2.8461	18.7695	18.4824	0	8.78528	10.2234	8.80704	1.7534	P16330	P16330	K.DFLPLYFGWFLTK.K	17	3150.53	Cnp	ENSMUSP00000099409	ENSMUSG00000006782
91926	10.8439	6.1963	0	0	6.79623	5.64622	0	8.3452	4.61342	3.98429	2.8007	15.3302	1.0297	18.5795	9.75049	10.7412	0	8.21595	P16330	P16330	K.DFLPLYFGWFLTK.K	14	2415.57	Cnp	ENSMUSP00000099409	ENSMUSG00000006782
91927	7.54907	8.46226	7.3959	10.3115	4.10859	12.3739	7.33952	13.3542	5.98009	1.76832	4.2594	10.6717	10.8248	5.02468	6.27722	6.28757	17.9783	11.3314	P16330	P16330	K.DFLPLYFGWFLTK.K	18	3237.9	Cnp	ENSMUSP00000099409	ENSMUSG00000006782
91928	10.7286	19.1654	25.8545	31.4663	18.3569	19.8203	4.43609	18.522	18.2065	29.4704	23.095	17.7395	31.1156	35.7881	45.7239	44.1693	31.0213	27.6305	P16330	P16330	K.DFLPLYFGWFLTK.K	18	9679.76	Cnp	ENSMUSP00000099409	ENSMUSG00000006782
91929	41.9244	29.4607	32.979	41.119	33.7714	51.8526	38.1577	69.787	42.1418	33.6961	35.2909	47.0041	46.6492	41.3774	61.3368	34.3787	45.9066	37.1605	P16330	P16330	K.DFLPLYFGWFLTK.K	18	16350	Cnp	ENSMUSP00000099409	ENSMUSG00000006782
91930	290.621	257.029	180.138	358.849	305.451	246.773	224.097	343.949	388.021	397.169	357.502	405.288	453.384	337.259	384.163	416.014	323.243	512.642	P16330	P16330	R.KSHTFLPKLFFR.K	18	132343	Cnp	ENSMUSP00000099409	ENSMUSG00000006782
91931	1031.06	1093.05	977.752	1152.87	1034	1026.05	1037.02	1323.08	1276.29	1185.78	949.161	1106.76	1162.86	1021.2	1018.59	989.775	1088.62	1006.69	P16330	P16330	K.LELVSYFGK.R	18	417066	Cnp	ENSMUSP00000099409	ENSMUSG00000006782
91932	272.461	311.12	231.327	335.808	305.851	212.73	197.03	228.857	232.309	330.945	298.871	364.893	306.865	238.227	251.82	223.518	194.765	336.852	P16330	P16330	K.LELVSYFGK.R	18	114169	Cnp	ENSMUSP00000099409	ENSMUSG00000006782
91933	77.0189	73.5293	74.3239	84.39	48.0629	79.3762	66.2982	70.7655	53.5981	83.6084	60.1576	51.1502	74.4402	51.3089	55.6931	56.6036	72.3838	48.177	P16330	P16330	K.LELVSYFGK.R	18	25271.8	Cnp	ENSMUSP00000099409	ENSMUSG00000006782
91934	22.6933	23.8126	40.4904	31.7738	31.2036	23.1776	24.0951	60.3068	13.3391	29.8122	19.9235	51.9088	30.7322	58.0984	43.128	35.849	39.7629	46.8106	P16330	P16330	K.LELVSYFGK.R	18	13421.9	Cnp	ENSMUSP00000099409	ENSMUSG00000006782
91935	748.411	865.015	437.857	829.019	557.878	530.284	378.722	595.475	762.17	687.437	701.699	622.448	550.122	414.345	374.793	430.151	459.478	722.069	P16330	P16330	R.LILEKYHDGTK.M	18	432712	Cnp	ENSMUSP00000099409	ENSMUSG00000006782
91936	3543.83	3578.99	3311.88	3656.13	3723.88	3407.43	3114.38	3617.23	3690.87	3086.54	2815.77	2818.82	3961.04	3003.8	3147.56	2797.77	2963.85	2678.97	P16330	P16330	K.LKPGLEK.D	1	1.26141e+06	Cnp	ENSMUSP00000099409	ENSMUSG00000006782
91937	137.912	113.936	125.206	111.266	113.485	89.9788	80.5545	127.908	113.676	100.321	76.7027	117.169	106.908	99.5067	83.4647	96.7114	116.176	56.2274	P16330	P16330	K.LKPGLEK.D	18	218283	Cnp	ENSMUSP00000099409	ENSMUSG00000006782
91938	3087.46	3365.92	2609.55	3264.25	3206.24	2885.61	2538.18	3003.5	3032.26	2673.43	2610.64	3022.16	3461.29	2690.7	2787.46	2664.73	2844.34	3028.8	P16330	P16330	K.LKPGLEK.D	1	1.53415e+06	Cnp	ENSMUSP00000099409	ENSMUSG00000006782
91939	1207.29	1281.42	955.709	1229.51	1050.84	1068.26	873.097	1142.91	1090.75	1167.57	925.762	1099.05	1147.28	973.396	1001.13	1002.9	1032.76	1152.88	P16330	P16330	K.LKPGLEK.D	18	2.95983e+06	Cnp	ENSMUSP00000099409	ENSMUSG00000006782
91940	27.2119	36.3302	38.2042	42.7997	37.6247	37.0618	27.3511	26.2545	52.1165	42.7349	46.9691	47.2216	22.7153	32.8592	48.981	25.5751	63.1356	26.3374	P16330	P16330	K.LKPGLEK.D	18	14590.1	Cnp	ENSMUSP00000099409	ENSMUSG00000006782
91941	671.931	712.284	659.346	699.877	546.323	728.871	498.658	619.619	647.773	572.339	528.133	709.213	706.614	577.12	584.761	616.543	576.814	643.012	P16330	P16330	K.LKPGLEK.D	18	241812	Cnp	ENSMUSP00000099409	ENSMUSG00000006782
91942	1628.92	1623.12	1241.52	1623.82	1586.51	1540.47	1348.73	1683.78	1547.65	1366.03	1344.84	1454.84	1559.18	1449.54	1462.28	1320.53	1364.77	1497.26	P16330	P16330	K.LKPGLEK.D	18	595422	Cnp	ENSMUSP00000099409	ENSMUSG00000006782
91943	1331.29	1326.34	1087.09	1199.35	1216.67	1291.69	1137.41	1189.32	1397.08	1260.07	1036.45	1185.19	1359.71	1101.78	1058.9	1160.01	1204.85	1321.93	P16330	P16330	K.LKPGLEK.D	18	679489	Cnp	ENSMUSP00000099409	ENSMUSG00000006782
91944	787.642	868.138	649.271	854.046	735.324	682.702	719.498	714.26	767.307	796.631	666.89	766.3	667.93	575.117	657.914	617.783	888.588	756.678	P16330	P16330	K.LKPGLEK.D	18	580486	Cnp	ENSMUSP00000099409	ENSMUSG00000006782
91945	874.34	803.72	857.058	964.169	747.258	898.267	814.009	856.325	868.907	775.219	675.357	834.074	785.973	745.48	746.558	741.735	830.583	896.435	P16330	P16330	K.LKPGLEK.D	18	503794	Cnp	ENSMUSP00000099409	ENSMUSG00000006782
91946	812.282	836.008	615.381	809.673	657.456	737.281	703.906	736.737	842.519	737.448	617.518	773.231	715.663	656.002	720.771	646.74	745.648	773.242	P16330	P16330	K.LKPGLEK.D	18	357622	Cnp	ENSMUSP00000099409	ENSMUSG00000006782
91947	772.378	681.41	624.838	697.036	649.301	672.043	553.772	754.637	644.059	683.38	644.68	645.115	634.906	593.651	537.381	509.428	596.383	673.472	P16330	P16330	K.LKPGLEK.D	18	247561	Cnp	ENSMUSP00000099409	ENSMUSG00000006782
91948	915.152	953.949	694.271	784.426	878.471	788.239	581.357	994.531	962.714	731.058	746.313	822.273	882.485	759.425	755.568	707.72	872.561	873.725	P16330	P16330	K.NQWQLSADDLK.K	18	314807	Cnp	ENSMUSP00000099409	ENSMUSG00000006782
91949	998.835	986.62	666.372	816.914	872.779	855.746	642.232	1009.49	1052.08	899.575	780.959	891.73	880.357	764.228	804.555	814.76	748.717	869.185	P16330	P16330	K.NQWQLSADDLK.K	18	488814	Cnp	ENSMUSP00000099409	ENSMUSG00000006782
91950	121.823	149.813	133.292	122.373	121.232	143.547	119.268	87.0386	136.748	159.66	142	124.243	128.181	119.976	94.107	109.22	122.908	126.572	P16330	P16330	K.NQWQLSADDLK.K	18	48408.5	Cnp	ENSMUSP00000099409	ENSMUSG00000006782
91951	251.965	337.192	156.428	341.189	263.677	222.584	200.566	297.11	256.671	298.989	179.661	297.664	254.097	291.194	243.217	202.16	195.547	279.586	P16330	P16330	K.NQWQLSADDLK.K	18	97790.5	Cnp	ENSMUSP00000099409	ENSMUSG00000006782
91952	119.244	94.2029	98.5171	136.185	110.613	117.042	149.57	167.297	158.398	143.604	151.612	183.527	181.502	185.464	197.781	157.924	194.761	225.017	P16330	P16330	K.TAGAQVVLTDQELQLWPSDLDKPSASEGLPPGSR.A	18	59352.1	Cnp	ENSMUSP00000099409	ENSMUSG00000006782
91953	161.147	140.892	144.367	98.7596	164.323	173.883	170.256	187.257	212.013	121.896	166.105	191.125	204.319	194.212	224.527	212.059	197.281	228.875	P16330	P16330	K.TAGAQVVLTDQELQLWPSDLDKPSASEGLPPGSR.A	18	68338.8	Cnp	ENSMUSP00000099409	ENSMUSG00000006782
91954	72.8932	66.2812	65.1756	68.2224	66.2599	54.8292	91.9484	90.5667	79.7502	67.8003	60.7722	78.4488	97.6351	70.7857	89.9117	107.936	115.233	73.1858	P16330	P16330	K.TAGAQVVLTDQELQLWPSDLDKPSASEGLPPGSR.A	18	41388.6	Cnp	ENSMUSP00000099409	ENSMUSG00000006782
91955	96.6928	104.673	62.6731	97.6649	127.351	102.575	135.256	120.714	130.462	121.919	113.905	150.373	140.635	98.2227	147.493	142.735	127.623	182.68	P16330	P16330	K.TAGAQVVLTDQELQLWPSDLDKPSASEGLPPGSR.A	18	104327	Cnp	ENSMUSP00000099409	ENSMUSG00000006782
91956	66.0675	73.0017	51.2892	90.5242	137.765	82.8278	111.384	117.643	155.555	72.398	105.338	139.907	157.194	118.494	142.468	129.828	113.88	117.19	P16330	P16330	K.TAGAQVVLTDQELQLWPSDLDKPSASEGLPPGSR.A	18	59610.3	Cnp	ENSMUSP00000099409	ENSMUSG00000006782
91957	80.61	58.4636	60.783	53.6339	49.2426	65.1236	68.7256	42.2929	52.9274	49.1641	42.6642	63.602	64.1323	56.4294	37.4701	79.2011	60.3777	44.0686	P16330	P16330	R.VLVLDDTNHER.E	18	22019.5	Cnp	ENSMUSP00000099409	ENSMUSG00000006782
91958	97.5762	146.612	115.495	115.643	85.3002	109.93	160.709	128.953	135.946	168.54	121.005	186.194	173.051	128.436	107.002	151.419	131.53	152.803	P16330	P16330	R.WMLSLTKK.M	18	51707.3	Cnp	ENSMUSP00000099409	ENSMUSG00000006782
91959	474.621	504.119	610.483	517.599	465.234	460.247	515.27	460.113	485.887	488.496	405.711	528.915	470.799	490.854	456.569	481.477	461.358	424.319	D3YWX2	D3YWX2	K.AAQSNENLSDSQQEPTK.S	18	186231	Ylpm1	NA	NA
91960	142.833	133.299	83.8059	100.139	89.1391	100.759	146.004	126.997	117.334	190.718	99.8195	110.392	102.37	94.7896	71.1659	89.4645	114.003	108.518	D3YWX2	D3YWX2	K.AAQSNENLSDSQQEPTK.S	18	43262.6	Ylpm1	NA	NA
91961	68.932	118.883	79.9042	155.972	105.582	107.887	115.674	108.439	118.76	146.662	135.559	130.389	113.468	127.745	132.047	123.434	148.213	115.883	D3YWX2	D3YWX2	R.EFQLWEEQLHSYPHK.D	18	46085	Ylpm1	NA	NA
91962	138.392	127.047	119.278	116.337	115.076	131.597	128.355	122.752	135.925	133.536	107.32	135.236	131.345	114.69	133.893	129.736	136.571	133.526	D3YWX2	D3YWX2	K.GFEVYLAEMSADNQTCGK.R	18	49020.8	Ylpm1	NA	NA
91963	17.2028	43.765	30.7102	19.0709	31.3036	52.2692	42.7202	39.3575	32.5033	26.3037	49.9071	28.3161	52.6902	29.6061	42.6336	44.723	21.7866	42.0874	D3YWX2	D3YWX2	K.QAAPEPDPSTMTPQEQQQYWYR.Q	18	13845.3	Ylpm1	NA	NA
91964	261.976	262.065	260.314	277.498	209.15	267.349	298.845	233.692	226.373	275.452	276.809	223.78	291.4	242.755	274.13	271.732	301.178	219.318	D3YWX2	D3YWX2	K.SQVSEGPVEPSNWNQNSQSMETEMDK.A	18	100023	Ylpm1	NA	NA
91965	165.313	160.902	189.221	149.24	197.369	180.861	173.499	165.742	180.665	163.551	169.432	180.465	199.639	163.72	155.761	159.27	178.579	168.076	D3YWX2	D3YWX2	K.SQVSEGPVEPSNWNQNSQSMETEMDK.A	18	66370.2	Ylpm1	NA	NA
91966	1661.07	1796.42	1574.58	1442.55	1134.52	1497.49	1214.69	1349.75	1268.6	1875.03	1487.85	1266.75	1143.07	1189.62	956.874	892.986	956.642	1016.93	Q8K2C7	Q8K2C7	K.AAGAPPK.K	18	3.17592e+06	Os9	ENSMUSP00000079770;ENSMUSP00000128914	ENSMUSG00000040462;ENSMUSG00000040462
91967	68.1779	42.2926	64.7588	43.7254	38.5108	52.5508	72.2463	40.8181	63.7672	68.2282	66.0511	40.6906	39.8611	77.7702	64.141	41.7695	44.7043	69.3695	Q8K2C7	Q8K2C7	K.GDVLYLGHYQSSFNWDDETAK.A	18	21397.1	Os9	ENSMUSP00000079770;ENSMUSP00000128914	ENSMUSG00000040462;ENSMUSG00000040462
91968	1006.91	938.829	1013.76	902.434	927.798	906.909	996.905	778.32	945.875	869.366	906.381	814.743	800.201	838.27	785.468	786.639	770.647	834.93	Q6R891	Q6R891	R.VLEESELAR.K	18	338789	Ppp1r9b	ENSMUSP00000041732;ENSMUSP00000103377	ENSMUSG00000038976;ENSMUSG00000038976
91969	1354.42	1389.23	1517.1	1414.49	1332.29	1330.26	1368.6	1244.39	1319.18	1266.9	1329.66	1179.95	1223.16	1121.97	1201.48	1174.95	1313.84	1302.13	Q6R891	Q6R891	R.VLEESELAR.K	18	741319	Ppp1r9b	ENSMUSP00000041732;ENSMUSP00000103377	ENSMUSG00000038976;ENSMUSG00000038976
91970	472.459	492.966	483.599	524.592	596.247	452.022	426.948	488.348	512.478	488.257	476.685	516.859	489.392	506.352	449.671	478.217	507.061	414.756	H3BJD6	H3BJD6	K.DLTGGDLTSPDASASSCGR.E	18	187832	Ppp1r9a	NA	NA
91971	338.146	382.949	402.389	355.279	423.372	335.02	351.365	316.095	356.68	273.517	382.692	334.115	289.513	267.499	318.482	355.617	337.044	270.146	H3BJD6	H3BJD6	K.DLTGGDLTSPDASASSCGR.E	18	563182	Ppp1r9a	NA	NA
91972	158.412	158.952	192.862	129.126	170.678	170.676	131.881	113.135	121.828	178.499	181.321	161.27	113.523	186.11	179.015	164.848	158.224	134.118	H3BJD6	H3BJD6	K.DLTGGDLTSPDASASSCGR.E	18	460628	Ppp1r9a	NA	NA
91973	44.9927	23.3268	30.5866	33.2998	51.871	26.0362	27.5811	29.1704	49.4998	24.4144	29.3384	29.7937	16.0534	48.4895	34.2209	18.9439	30.129	48.1998	H3BJD6	H3BJD6	K.DLTGGDLTSPDASASSCGR.E	18	12738.4	Ppp1r9a	NA	NA
91974	198.256	265.555	327.403	294.487	294.725	327.803	271.527	199.527	222.354	295.709	309.133	263.391	228.652	273.561	248.047	257.888	258.542	236.327	H3BJD6	H3BJD6	K.DLTGGDLTSPDASASSCGR.E	18	138591	Ppp1r9a	NA	NA
91975	186.416	195.172	165.608	175.975	287.552	182.947	165.242	154.04	172.372	204.494	172.75	189.771	175.761	176.43	174.133	206.679	147.363	160.673	H3BJD6	H3BJD6	K.DLTGGDLTSPDASASSCGR.E	18	129000	Ppp1r9a	NA	NA
91976	31.6461	25.8645	31.4988	32.7896	32.6336	18.943	14.0193	12.6375	18.1146	19.4309	12.735	21.3751	35.3424	31.9363	16.085	40.0221	30.6034	31.5293	H3BJD6	H3BJD6	K.DLTGGDLTSPDASASSCGR.E	18	9788.46	Ppp1r9a	NA	NA
91977	38.9135	53.1946	66.4137	67.6148	57.4492	43.0076	47.2871	30.7068	59.3066	46.8804	72.0028	62.0222	60.9284	56.3984	66.194	46.5006	52.9426	47.7698	H3BJD6	H3BJD6	K.DLTGGDLTSPDASASSCGR.E	18	20877.1	Ppp1r9a	NA	NA
91978	29.5534	27.9419	51.3597	17.244	36.7684	27.4667	13.1	32.4367	16.1965	23.4638	44.2129	31.0093	31.0374	26.4478	17.4462	22.1105	21.2069	27.611	H3BJD6	H3BJD6	K.DLTGGDLTSPDASASSCGR.E	18	10627.9	Ppp1r9a	NA	NA
91979	8.22767	10.3321	5.52201	10.4065	0.761557	11.4604	25.941	19.3765	18.0234	10.7584	17.5629	19.1849	2.25828	1.5296	5.27158	25.3611	20.9984	6.52434	H3BJD6	H3BJD6	K.DLTGGDLTSPDASASSCGR.E	18	4699.35	Ppp1r9a	NA	NA
91980	44.6625	44.529	31.8323	46.9486	53.4378	43.7375	25.9699	30.8392	65.229	37.1873	33.4467	52.5092	43.918	31.9458	32.2806	53.946	65.0683	39.2781	H3BJD6	H3BJD6	K.DLTGGDLTSPDASASSCGR.E	18	16623.3	Ppp1r9a	NA	NA
91981	2156.48	2162.49	2268.18	2222.54	2567.79	2048.06	2257.33	1994.07	2310.91	2005.75	2279.03	2125.41	2141.48	2242.16	2043.34	2055.07	2235.45	2081.54	H3BJD6	H3BJD6	K.LESSVSER.I	4	1.31011e+06	Ppp1r9a	NA	NA
91982	203.742	284.402	439.811	279.925	342.46	274.17	318.7	226.266	297.865	260.957	319.009	483.512	259.308	419.248	281.41	309.399	291.636	308.625	H3BJD6	H3BJD6	K.LESSVSER.I	18	119853	Ppp1r9a	NA	NA
91983	290.018	245.73	223.518	275.061	239.121	217.091	231.516	235.935	226.179	214.811	295.324	401.354	318.661	247.132	242.305	323.439	276.363	247.007	H3BJD6	H3BJD6	K.LESSVSER.I	18	101706	Ppp1r9a	NA	NA
91984	119.542	125.874	124.236	87.5091	73.0598	74.0667	55.2061	124.182	88.264	127.309	79.9529	95.1031	86.0242	90.8143	100.056	98.2002	98.7009	86.0971	Q8R3Q2	Q8R3Q2	R.CSSPVDM*DHSNAEGGQSPGPEK.T	18	37127.9	Ppp6r2	NA	NA
91985	78.3176	49.7353	92.7557	92.6971	112.301	115.767	90.2636	107.365	94.4279	119.067	72.5907	80.6815	96.4785	88.2122	78.3713	105.721	104.69	81.9705	Q8R3Q2	Q8R3Q2	K.HIGTSALMDLLLR.L	18	35555.4	Ppp6r2	NA	NA
91986	208.398	168.626	199.811	138.349	187.985	165.628	128.63	197.996	188.623	174.692	182.65	158.706	131.409	181.42	140.036	178.933	152.941	143.261	Q8R3Q2	Q8R3Q2	K.HIGTSALMDLLLR.L	18	64803.4	Ppp6r2	NA	NA
91987	167.693	132.525	126.922	116.817	163.587	123.712	149.623	119.567	122.587	129.799	123.261	143.976	112.991	139.237	136.499	124.82	336.095	121.696	Q8R3Q2	Q8R3Q2	R.LVSCVEPVGLR.Q	18	55480.2	Ppp6r2	NA	NA
91988	448.662	530.009	364.605	428.596	442.735	454.293	318.563	522.142	382.374	436.417	376.046	377.893	463.338	443.45	443.819	460.003	376.651	411.285	Q922D4	Q922D4	K.TETAVFK.S	18	164442	Ppp6r3	ENSMUSP00000025846;ENSMUSP00000131084	ENSMUSG00000024908;ENSMUSG00000024908
91989	353.781	335.469	332.424	329.259	299.795	332.411	319.62	365.05	318.246	443.91	310.529	393.191	339.875	300.7	319.05	264.313	353.061	326.703	Q922D4	Q922D4	K.TETAVFK.S	18	129204	Ppp6r3	ENSMUSP00000025846;ENSMUSP00000131084	ENSMUSG00000024908;ENSMUSG00000024908
91990	281.677	269.922	253.977	264.83	276.165	255.197	275.103	283.753	275.198	283.391	259.02	260.912	251.501	279.079	223.652	219.125	224.483	153.667	Q7TSI3	Q7TSI3	R.FHQLLLEPPK.L	18	98282.5	Ppp6r1	ENSMUSP00000066736	ENSMUSG00000052296
91991	293.624	292.675	299.81	356.743	373.595	371.884	258.167	276.14	311.242	328.116	260.14	327.093	318.717	288.399	243.026	263.328	267.05	286.342	Q7TSI3	Q7TSI3	R.FHQLLLEPPK.L	18	198225	Ppp6r1	ENSMUSP00000066736	ENSMUSG00000052296
91992	138.791	101.746	97.3174	139.693	75.8394	99.7533	112.061	136.955	137.599	88.9131	128.674	113.784	63.443	86.4457	100.875	118.926	112.985	93.29	Q7TSI3	Q7TSI3	R.SQDPTHPSAPQEVTDSSK.V	18	41669.2	Ppp6r1	ENSMUSP00000066736	ENSMUSG00000052296
91993	540.026	414.327	452.536	431.704	387.439	433.971	382.996	412.077	403.238	415.108	397.39	414.777	283.075	329.782	396.244	330.864	388.965	400.874	Q7TSI3	Q7TSI3	R.SQDPTHPSAPQEVTDSSK.V	18	171025	Ppp6r1	ENSMUSP00000066736	ENSMUSG00000052296
91994	24.6768	33.6934	29.4762	9.17749	26.0306	18.6086	30.4985	18.8037	9.2697	33.4269	20.7559	40.6151	18.5096	18.0304	26.3848	28.4768	39.0438	14.7131	Q7TSI3	Q7TSI3	R.SQDPTHPSAPQEVTDSSK.V	18	9420.41	Ppp6r1	ENSMUSP00000066736	ENSMUSG00000052296
91995	307.711	239.639	282.582	331.166	355.528	278.59	407.118	344.811	332.619	204.754	413.298	368.572	498.539	473.615	530.548	561.702	503.723	572.464	Q7TSI3	Q7TSI3	R.WEAFVSGPLAETNKK.N	18	149954	Ppp6r1	ENSMUSP00000066736	ENSMUSG00000052296
91996	977.095	1324.16	1661.39	1144.3	1193.78	1666.88	2174.5	1621.44	1658.25	1855.63	1456.23	1531.96	1393.46	2118.16	2899.66	2427.24	1470.17	1260.09	P52760	P52760	K.TYFQGSLPAR.A	15	638478	Rida	ENSMUSP00000022946	ENSMUSG00000022323
91997	740.984	821.524	953.528	867.712	825.356	1045.44	1211.12	1025.71	1166.04	1213.62	989.076	922.301	919.037	1226.1	1392.73	1375.66	940.673	962.594	P52760	P52760	K.TYFQGSLPAR.A	18	525534	Rida	ENSMUSP00000022946	ENSMUSG00000022323
91998	364.184	456.627	611.174	422.879	404.308	601.144	822.445	549.253	596.042	700.585	495.364	596.507	387.612	850.631	1018.34	914.633	585.781	455.458	P52760	P52760	K.TYFQGSLPAR.A	18	2.54407e+06	Rida	ENSMUSP00000022946	ENSMUSG00000022323
91999	193.443	210.726	306.929	252.087	229.19	328.706	372.428	304.709	272.495	376.542	247.942	288.841	302.492	451.192	451.813	394.633	199.737	225.831	P52760	P52760	K.TYFQGSLPAR.A	18	115772	Rida	ENSMUSP00000022946	ENSMUSG00000022323
92000	599.559	731.803	1005.53	661.123	624.119	908.341	1133.13	919.448	902.144	1018.26	778.345	778.978	720.109	1306.23	1514.6	1473.36	806.085	749.684	P52760	P52760	K.TYFQGSLPAR.A	18	944319	Rida	ENSMUSP00000022946	ENSMUSG00000022323
92001	316.644	362.073	453.855	377.752	295.2	409.019	657.961	379.966	428.195	488.814	457.478	507.717	422.765	622.376	801.905	717.235	327.627	355.692	P52760	P52760	K.TYFQGSLPAR.A	18	179387	Rida	ENSMUSP00000022946	ENSMUSG00000022323
92002	247.205	210.62	274.35	211.119	184.621	349.758	431.13	277.058	263.064	301.624	235.682	255.473	218.409	411.214	455.877	387.427	244.142	228.012	P52760	P52760	K.TYFQGSLPAR.A	18	111001	Rida	ENSMUSP00000022946	ENSMUSG00000022323
92003	295.339	327.144	374.981	349.088	364.755	433.849	483.826	466.929	402.93	416.317	435.241	365.841	336.964	456.152	533.756	526.236	337.416	402.807	P52760	P52760	K.TYFQGSLPAR.A	18	156430	Rida	ENSMUSP00000022946	ENSMUSG00000022323
92004	579.432	505.867	494.271	498.749	730.094	544.414	909.825	584.206	536.932	464.394	646.3	667.83	936.019	1062.44	1360.36	1168.56	1415.77	1076.58	P97351	P97351	K.KVVDPFSK.K	18	303627	Rps3a	ENSMUSP00000029722	ENSMUSG00000028081
92005	329.438	320.137	345.143	351.732	330.006	284.621	329.609	327.388	340.26	289.981	256.005	297.002	339.041	274.085	311.242	292.705	334.721	322.317	P97351	P97351	K.NCLTNFHGM*DLTR.D	18	121458	Rps3a	ENSMUSP00000029722	ENSMUSG00000028081
92006	259.579	241.924	253.794	267.669	217.365	272.294	232.757	240.56	226.884	215.367	255.469	243.221	236.494	218.612	177.88	217.692	205.879	246.477	P97351	P97351	K.NCLTNFHGM*DLTR.D	18	90559.5	Rps3a	ENSMUSP00000029722	ENSMUSG00000028081
92007	683.029	669.187	582.202	575.53	766.175	583.954	643.706	653.23	660.492	564.76	573.838	458.807	532.339	532.957	604.251	633.21	663.782	622.208	P97351	P97351	K.NCLTNFHGMDLTR.D	18	235486	Rps3a	ENSMUSP00000029722	ENSMUSG00000028081
92008	399.554	415.087	338.67	470.781	429.87	400.969	366.278	328.961	373.382	307.885	316.145	288.082	377.652	363.161	387.495	321.408	375.39	380.095	P97351	P97351	K.NCLTNFHGMDLTR.D	18	2.48659e+06	Rps3a	ENSMUSP00000029722	ENSMUSG00000028081
92009	92.3557	87.2362	122.734	80.5639	91.4001	77.749	100.097	77.4715	64.9446	140.561	99.3041	81.7856	87.7971	100.871	84.38	109.245	82.67	43.133	P97351	P97351	K.WQTMIEAHVDVK.T	18	34761.2	Rps3a	ENSMUSP00000029722	ENSMUSG00000028081
92010	757.393	754.481	721.499	743.089	733.203	825.753	849.769	712.356	706.814	742.944	717.709	706.85	677.149	756.236	788.65	772.319	690.121	826.682	Q8VC30	Q8VC30	K.AIQGWLK.E	18	648646	Tkfc	ENSMUSP00000158068;ENSMUSP00000157520;ENSMUSP00000044556	ENSMUSG00000034371;ENSMUSG00000034371;ENSMUSG00000034371
92011	830.614	677.024	552.346	336.034	682.568	689.632	803.914	836.542	990.88	647.258	598.694	566.929	600.056	748.092	599.354	601.893	605.229	559.979	Q8VC30	Q8VC30	R.AVAQAGTVGTLLIVK.N	18	255247	Tkfc	ENSMUSP00000158068;ENSMUSP00000157520;ENSMUSP00000044556	ENSMUSG00000034371;ENSMUSG00000034371;ENSMUSG00000034371
92012	356.972	310.548	286.856	248.584	322.012	371.032	287.851	313.589	402.73	342.031	315.54	279.679	372.749	328.59	283.519	296.425	283.139	233.147	Q8VC30	Q8VC30	R.AVAQAGTVGTLLIVK.N	18	120593	Tkfc	ENSMUSP00000158068;ENSMUSP00000157520;ENSMUSP00000044556	ENSMUSG00000034371;ENSMUSG00000034371;ENSMUSG00000034371
92013	462.786	401.491	296.613	160.338	488.565	443.508	487.726	514.781	533.394	448.499	378.239	403.307	345.261	386.738	322.213	353.764	377.276	397.779	Q8VC30	Q8VC30	R.AVAQAGTVGTLLIVK.N	18	496963	Tkfc	ENSMUSP00000158068;ENSMUSP00000157520;ENSMUSP00000044556	ENSMUSG00000034371;ENSMUSG00000034371;ENSMUSG00000034371
92014	93.8837	92.176	84.7124	45.3606	142.927	99.1434	129.331	118.088	145.848	96.3847	81.7311	102.943	82.2876	83.0196	70.2605	98.1316	95.3743	85.2035	Q8VC30	Q8VC30	R.AVAQAGTVGTLLIVK.N	18	37382.9	Tkfc	ENSMUSP00000158068;ENSMUSP00000157520;ENSMUSP00000044556	ENSMUSG00000034371;ENSMUSG00000034371;ENSMUSG00000034371
92015	44.3756	33.0284	49.0075	35.5505	48.4844	48.1398	50.5326	49.3392	69.7814	63.7383	35.8131	67.6266	35.0129	49.7561	51.85	52.8014	56.8171	38.961	Q8VC30	Q8VC30	R.AVAQAGTVGTLLIVK.N	18	18845.8	Tkfc	ENSMUSP00000158068;ENSMUSP00000157520;ENSMUSP00000044556	ENSMUSG00000034371;ENSMUSG00000034371;ENSMUSG00000034371
92016	644.656	467.397	570.72	512.674	546.762	556.809	390.22	567.402	462.896	508.467	463.837	521.039	465.519	483.564	485.923	460.83	423.03	378.144	Q5DTM8	Q5DTM8	K.DEPTELK.Q	18	190754	Rnf20	ENSMUSP00000029989;ENSMUSP00000128546	ENSMUSG00000028309;ENSMUSG00000028309
92017	130.918	115.093	89.603	150.177	107.532	157.601	95.2974	113.5	98.9619	115.184	106.959	95.1299	126.989	140.547	94.9975	136.347	190.091	138.112	Q5DTM8	Q5DTM8	R.TQALEMNK.R	18	46996.4	Rnf20	ENSMUSP00000029989;ENSMUSP00000128546	ENSMUSG00000028309;ENSMUSG00000028309
92018	68.6578	88.9664	97.199	87.6977	98.7044	65.1511	60.1771	72.8394	78.2231	68.2116	48.761	64.8376	71.7022	47.6674	80.6933	76.9762	66.854	61.8548	A0A087WQQ5	A0A087WQQ5	K.DFLLSLK.T	18	27931.7	Ktn1	NA	NA
92019	171.114	119.484	187.409	182.633	181.352	93.808	164.233	180.89	161.094	186.319	156.788	131.44	161.639	177.324	182.48	146.32	125.228	125.737	A0A087WQQ5	A0A087WQQ5	R.LVSELNEK.T	18	60677.3	Ktn1	NA	NA
92020	64.5787	63.5631	64.9523	100.987	52.3708	58.2265	57.8611	33.7907	73.7534	54.4541	69.7053	51.9522	42.9012	88.1563	90.7513	49.3374	77.1784	52.186	A0A087WQQ5	A0A087WQQ5	R.SVEQEESK.W	18	24540.3	Ktn1	NA	NA
92021	329.918	415.689	335.777	452.644	420.314	439.104	345.185	387.294	335.659	429.637	341.515	346.642	368.907	467.527	244.891	416.735	386.131	334.429	A0A087WQQ5	A0A087WQQ5	R.TAEHEAAQQDLQSK.F	18	145482	Ktn1	NA	NA
92022	261.497	314.763	376.369	441.405	328.571	338.958	275.193	316.823	246.866	324.37	253.113	256.382	269.959	351.52	313.224	335.716	277.255	284.558	A0A087WQQ5	A0A087WQQ5	R.TAEHEAAQQDLQSK.F	18	138054	Ktn1	NA	NA
92023	106.341	134.556	182.015	72.0859	154.274	141.146	104.648	148.207	111.343	116.595	159.877	98.7087	144.384	88.9733	159.085	157.917	128.169	145.746	Q9JKY5	Q9JKY5	R.AQEALSR.T	18	50378.8	Hip1r	ENSMUSP00000000939	ENSMUSG00000000915
92024	52.1401	62.3784	87.5571	72.0886	81.2976	73.7877	50.5856	54.7379	75.6409	76.9596	64.4329	59.3978	101.603	85.7092	71.1465	90.578	68.9041	85.274	Q9JKY5	Q9JKY5	K.EM*AATSAAIEDAVR.R	18	28125.2	Hip1r	ENSMUSP00000000939	ENSMUSG00000000915
92025	285.024	342.854	387.441	352.286	413.583	463.175	272.688	312.038	368.906	326.809	333.891	350.445	331.922	322.675	305.874	275.46	333.782	370.537	Q9JKY5	Q9JKY5	K.EMAATSAAIEDAVR.R	18	131601	Hip1r	ENSMUSP00000000939	ENSMUSG00000000915
92026	203.582	249.006	240.621	211.996	197.008	203.274	289.453	200.455	215.961	274.847	244.359	186.913	202.125	203.876	227.321	217.171	206.75	204.714	Q9JKY5	Q9JKY5	K.EMAATSAAIEDAVR.R	18	190929	Hip1r	ENSMUSP00000000939	ENSMUSG00000000915
92027	22.1772	8.76198	23.9223	13.2394	20.639	8.437	13.0542	8.3675	17.1067	4.00531	6.65867	12.2857	16.6676	6.07151	8.10323	12.7602	12.8064	4.6682	Q9JKY5	Q9JKY5	K.EMAATSAAIEDAVR.R	18	4689.31	Hip1r	ENSMUSP00000000939	ENSMUSG00000000915
92028	2230.89	2165.02	2241.04	2096.06	2247.06	2201.73	2208.91	1732.04	2221.79	2005.46	2071.7	1928.71	2029.62	1941.85	1991.25	1821.05	1993.84	1766.36	Q9JKY5	Q9JKY5	R.LDTLNAEK.E	4	4.42936e+06	Hip1r	ENSMUSP00000000939	ENSMUSG00000000915
92029	140.372	94.8282	175.432	125.92	129.211	149.415	106.837	132.776	131.273	139.652	107.112	123.004	113.274	99.2432	102.782	139.451	86.055	89.5939	Q9JKY5	Q9JKY5	R.LDTLNAEK.E	18	46805.6	Hip1r	ENSMUSP00000000939	ENSMUSG00000000915
92030	206.767	206.91	256.303	193.276	204.195	231.022	222.157	151.041	211.265	173.677	219.91	283.577	246.319	307.796	196.374	192.978	175.606	194.735	Q9JKY5	Q9JKY5	R.LDTLNAEK.E	18	82904.5	Hip1r	ENSMUSP00000000939	ENSMUSG00000000915
92031	103.017	51.4978	103.781	72.2366	102.951	88.7904	76.006	86.5188	82.1061	98.5381	93.8548	92.8139	79.4843	59.0437	91.4404	105.848	71.6049	78.697	Q9JKY5	Q9JKY5	R.QLNTAIAVSQMSSGQCR.L	18	32919.2	Hip1r	ENSMUSP00000000939	ENSMUSG00000000915
92032	53.6802	42.6039	57.8366	72.45	79.9813	66.2171	69.2173	76.533	46.5161	56.4705	54.2334	51.1568	36.2664	77.8043	60.2099	53.4701	30.8187	71.6036	Q9JKY5	Q9JKY5	R.QLNTAIAVSQMSSGQCR.L	18	22631.1	Hip1r	ENSMUSP00000000939	ENSMUSG00000000915
92033	155.794	157.546	188.318	219.693	195.997	158.994	133.395	192.371	185.862	200.319	171.335	174.096	202.401	183.038	200.929	203.417	194.745	193.865	Q9JKY5	Q9JKY5	K.VVLHM*GK.Y	18	70881.6	Hip1r	ENSMUSP00000000939	ENSMUSG00000000915
92034	82.1117	77.2789	92.3611	63.8071	63.8328	51.7068	48.5801	41.4204	46.4681	74.9011	49.0611	56.0724	74.2727	66.8769	73.5951	68.4157	56.9925	58.1265	Q9JKY5	Q9JKY5	K.VVLHMGK.Y	18	24522.7	Hip1r	ENSMUSP00000000939	ENSMUSG00000000915
92035	72.8555	87.0261	105.854	70.488	89.9305	86.6454	59.0776	49.6088	50.5392	65.1172	85.7802	68.1714	54.8836	78.8927	64.7579	60.5195	58.781	93.4384	Q9JKY5	Q9JKY5	K.VVLHM*GK.Y	18	27882.7	Hip1r	ENSMUSP00000000939	ENSMUSG00000000915
92036	98.0199	93.2588	69.7245	94.7612	112.883	130.104	72.6098	88.208	110.156	93.7255	84.7383	89.6358	76.4307	87.8611	68.427	135.939	84.7717	90.8144	Q9JKY5	Q9JKY5	K.VVLHMGK.Y	18	35997.5	Hip1r	ENSMUSP00000000939	ENSMUSG00000000915
92037	30.737	22.3902	11.2176	10.2888	31.1969	13.2853	15.2284	40.8317	24.0045	34.8373	18.9233	17.2399	27.3219	33.2689	22.9032	27.8966	27.5824	22.6705	Q8VD75	Q8VD75	K.FCHVFHK.L	18	9110.27	Hip1	ENSMUSP00000059033	ENSMUSG00000039959
92038	42.2623	71.2369	51.5894	50.7287	52.698	42.9023	46.7387	38.8265	71.4715	62.7699	52.0237	60.6537	69.6765	49.4917	37.6949	47.9611	38.4582	49.5663	Q8VD75	Q8VD75	K.FCHVFHK.L	18	20055.1	Hip1	ENSMUSP00000059033	ENSMUSG00000039959
92039	91.2795	106.683	67.4165	42.2213	102.832	100.861	80.706	65.1183	73.1939	93.0812	52.1972	71.4999	99.4947	99.7532	87.8731	69.8317	76.2406	49.2858	Q8VD75	Q8VD75	K.FCHVFHK.L	18	30593.8	Hip1	ENSMUSP00000059033	ENSMUSG00000039959
92040	107.197	77.3824	65.3307	73.4499	92.8417	95.398	103.64	82.1769	62.0872	112.24	83.6045	77.3035	85.3517	90.4526	70.4507	105.22	80.8621	53.6171	Q8VD75	Q8VD75	R.FPGNLQMSDR.Q	18	32512.3	Hip1	ENSMUSP00000059033	ENSMUSG00000039959
92041	33.7552	21.7588	41.8322	31.6543	29.7932	38.5244	47.781	22.2407	36.0968	33.9047	35.4396	43.1831	26.479	47.8553	38.9285	40.9243	52.2806	29.3093	Q8VD75	Q8VD75	K.HYELAGVAEGWEEGTEASPSTVQEAIPDKE.-	18	13947.7	Hip1	ENSMUSP00000059033	ENSMUSG00000039959
92042	454.341	436.242	438.427	390.228	393.347	457.103	498.298	421.468	406.046	373.352	398.959	351.08	462.053	448.991	470.417	432.559	410.69	419.388	Q8VD75	Q8VD75	K.LAGAQESMCQQVK.D	18	164059	Hip1	ENSMUSP00000059033	ENSMUSG00000039959
92043	3.68962	27.2026	20.4762	10.9126	12.1298	14.8415	11.0424	19.2733	8.08765	21.1145	24.6951	10.3157	14.4384	15.2776	11.8646	30.3995	17.5689	6.52656	Q8VD75	Q8VD75	K.LAGAQESMCQQVK.D	18	5991.52	Hip1	ENSMUSP00000059033	ENSMUSG00000039959
92044	49.0563	90.0658	48.1066	100.088	68.7334	70.8945	87.4917	42.2724	44.3509	64.4968	71.4316	77.8524	82.5479	59.2259	61.0759	81.0397	78.1828	90.9931	Q8VD75	Q8VD75	R.MWGHLSEGYGQLCSIYLK.L	18	27144.9	Hip1	ENSMUSP00000059033	ENSMUSG00000039959
92045	91.0933	101.692	136.192	89.2124	117.101	100.257	102.023	103.558	91.552	107.656	100.168	87.5726	78.2233	108.469	86.0924	103.794	96.3358	70.3599	Q8VD75	Q8VD75	R.QAM*DDCEFLR.T	18	37923.3	Hip1	ENSMUSP00000059033	ENSMUSG00000039959
92046	35.6605	38.8027	22.3966	41.0115	36.7488	45.4967	41.5471	58.1665	37.932	44.1021	51.5639	30.0832	25.4059	41.5569	33.8075	43.9052	48.0978	35.2972	Q8VD75	Q8VD75	R.QAMDDCEFLR.T	18	15228.4	Hip1	ENSMUSP00000059033	ENSMUSG00000039959
92047	2030.11	2063.41	2092.46	1896.81	2008.19	1874.2	1931.88	1825.86	2091.6	1986.63	1960.77	1984.96	2067.29	1795.25	1972.72	1903.92	1879.69	1816.17	Q8VD75	Q8VD75	K.VLVVASK.D	11	753219	Hip1	ENSMUSP00000059033	ENSMUSG00000039959
92048	114.306	87.5505	137.466	105.74	129.706	116.614	113.158	101.259	110.073	158.347	117.723	108.827	106.162	67.3233	99.7204	106.421	74.2699	77.163	Q9JL35	Q9JL35	K.IEEEGLNEK.P	18	41342.5	Hmgn5	ENSMUSP00000033597	ENSMUSG00000031245
92049	390.898	462.562	544.398	455.005	494.482	610.062	532.935	549.062	545.928	550.166	485.181	482.091	496.182	506.935	499.34	543.397	468.743	587.826	Q7TT28	Q7TT28	R.AAGGAGALEYVPK.A	18	196998	Rexo1	ENSMUSP00000049705	ENSMUSG00000047417
92050	1076.82	1419.3	1063.13	1476.9	1043.38	1448.81	1216.11	1700.46	1133.29	1387	1030.96	1479.19	1101.39	1548.34	1196.65	1518.02	1064.29	1419.34	P48678	P48678	R.AQHEDQVEQYK.K	18	510773	Lmna	ENSMUSP00000029699;ENSMUSP00000113093;ENSMUSP00000040265	ENSMUSG00000028063;ENSMUSG00000028063;ENSMUSG00000028063
92051	454.446	431.647	356.593	352.223	370.892	398.296	442.538	479.682	471.137	402.197	412.355	430.67	352.07	432.97	456.245	427.311	415.433	445.303	P48678	P48678	K.LALDM*EIHAYR.K	18	523085	Lmna	ENSMUSP00000029699;ENSMUSP00000113093;ENSMUSP00000040265	ENSMUSG00000028063;ENSMUSG00000028063;ENSMUSG00000028063
92052	466.554	445.835	564.191	593.401	516.701	442.583	649.247	696.077	670.972	487.84	507.956	570.64	559.173	574.107	571.081	567.672	561.438	538.446	P48678	P48678	K.LALDMEIHAYR.K	18	212982	Lmna	ENSMUSP00000029699;ENSMUSP00000113093;ENSMUSP00000040265	ENSMUSG00000028063;ENSMUSG00000028063;ENSMUSG00000028063
92053	184.626	200.921	200.006	193.736	178.902	192.03	233.402	247.053	235.158	207.797	282.811	209.535	241.628	177.319	224.387	239.137	257.36	241.486	P48678	P48678	K.LALDMEIHAYR.K	18	1.53157e+06	Lmna	ENSMUSP00000029699;ENSMUSP00000113093;ENSMUSP00000040265	ENSMUSG00000028063;ENSMUSG00000028063;ENSMUSG00000028063
92054	212.756	295.653	295.117	247.336	217.954	251.582	326.449	294.022	305.575	239.677	260.852	315.474	334.788	259.799	329.542	237.666	371.774	309.733	P48678	P48678	K.LALDMEIHAYR.K	18	142388	Lmna	ENSMUSP00000029699;ENSMUSP00000113093;ENSMUSP00000040265	ENSMUSG00000028063;ENSMUSG00000028063;ENSMUSG00000028063
92055	723.506	597.327	741.727	761.108	579.022	657.362	752.053	775.276	750.536	808.751	788.564	781.522	671.348	739.293	790.429	784.668	759.837	834.618	P48678	P48678	R.LAVYIDR.V	18	406846	Lmna	ENSMUSP00000029699;ENSMUSP00000113093;ENSMUSP00000040265	ENSMUSG00000028063;ENSMUSG00000028063;ENSMUSG00000028063
92056	515.292	521.994	748.754	573.256	601.581	647.371	886.212	824.963	743.533	595.867	652.501	718.405	914.243	768.776	920.939	887.852	929.459	795.676	P48678	P48678	K.LEAALGEAK.K	18	283488	Lmna	ENSMUSP00000029699;ENSMUSP00000113093;ENSMUSP00000040265	ENSMUSG00000028063;ENSMUSG00000028063;ENSMUSG00000028063
92057	245.287	209.937	184.37	230.096	222.709	186.117	331.938	289.189	338.916	240.809	260.14	313.928	350.274	370.948	321.567	385.887	380.581	324.552	P48678	P48678	K.LEAALGEAK.K	18	237392	Lmna	ENSMUSP00000029699;ENSMUSP00000113093;ENSMUSP00000040265	ENSMUSG00000028063;ENSMUSG00000028063;ENSMUSG00000028063
92058	252.724	226.488	298.47	281.146	270.9	247.989	412.442	259.517	280.229	234.169	261.199	264.713	282.98	276.328	281.36	310.858	381.206	344.266	P48678	P48678	K.LEAALGEAK.K	18	110577	Lmna	ENSMUSP00000029699;ENSMUSP00000113093;ENSMUSP00000040265	ENSMUSG00000028063;ENSMUSG00000028063;ENSMUSG00000028063
92059	182.445	175.464	227.793	212.477	207.847	216.612	230.087	214.862	242.928	220.041	229.868	291.028	274.963	241.428	279.241	255.302	282.367	291.948	P48678	P48678	K.LEAALGEAK.K	18	91561.1	Lmna	ENSMUSP00000029699;ENSMUSP00000113093;ENSMUSP00000040265	ENSMUSG00000028063;ENSMUSG00000028063;ENSMUSG00000028063
92060	24.093	7.9311	22.8996	46.1265	6.01402	5.394	30.7189	30.7065	21.6046	21.0964	24.2872	26.8137	21.6537	27.2282	30.7767	46.1264	23.4883	24.2088	P48678	P48678	K.LEAALGEAK.K	18	9441.3	Lmna	ENSMUSP00000029699;ENSMUSP00000113093;ENSMUSP00000040265	ENSMUSG00000028063;ENSMUSG00000028063;ENSMUSG00000028063
92061	185.211	150.073	155.113	194.414	171.655	182.628	176.013	208.213	212.77	156.69	146.174	189.624	211.029	132.174	171.421	190.209	176.079	202.043	P48678	P48678	R.QNGDDPLMTYR.F	18	68756.6	Lmna	ENSMUSP00000029699;ENSMUSP00000113093;ENSMUSP00000040265	ENSMUSG00000028063;ENSMUSG00000028063;ENSMUSG00000028063
92062	292.157	375.425	307.962	370.97	345.74	384.489	335.477	452.335	468.466	462.724	425.172	361.809	459.004	429.014	394.429	351.037	450.613	502.192	P48678	P48678	R.SLETENAGLR.L	18	186522	Lmna	ENSMUSP00000029699;ENSMUSP00000113093;ENSMUSP00000040265	ENSMUSG00000028063;ENSMUSG00000028063;ENSMUSG00000028063
92063	2789.35	2835.56	3016.96	2733.64	2621.76	2652.07	3386.09	3277.01	3576.05	2970.18	2727.51	2617.58	3316.93	3163.92	3236.34	3126.37	3377.68	2803.69	P48678	P48678	K.TLDSVAK.E	2	1.48677e+06	Lmna	ENSMUSP00000029699;ENSMUSP00000113093;ENSMUSP00000040265	ENSMUSG00000028063;ENSMUSG00000028063;ENSMUSG00000028063
92064	928.877	960.457	980.559	877.894	816.97	820.425	1090.41	1068.87	1055.35	1018.06	940.115	945.133	872.37	854.885	953.526	768.143	868.926	1011.86	P48678	P48678	R.TLEGELHDLR.G	18	548908	Lmna	ENSMUSP00000029699;ENSMUSP00000113093;ENSMUSP00000040265	ENSMUSG00000028063;ENSMUSG00000028063;ENSMUSG00000028063
92065	292.283	289.135	328.537	334.141	306.26	272.714	360.649	381.098	324.024	331.697	275.194	372.658	339.709	312.572	290.245	248.719	294.651	331.501	P48678	P48678	R.TLEGELHDLR.G	18	121680	Lmna	ENSMUSP00000029699;ENSMUSP00000113093;ENSMUSP00000040265	ENSMUSG00000028063;ENSMUSG00000028063;ENSMUSG00000028063
92066	174.758	161.976	189.636	181.223	171.248	190.804	223.168	233.278	215.967	204.576	162.959	169.176	190.296	206.123	186.325	231.159	194.541	171.003	P48678	P48678	R.TVLCGTCGQPADK.A	18	74008.4	Lmna	ENSMUSP00000029699;ENSMUSP00000113093;ENSMUSP00000040265	ENSMUSG00000028063;ENSMUSG00000028063;ENSMUSG00000028063
92067	329.588	366.153	304.131	347.893	249.919	318.975	401.445	337.054	390.106	401.628	304.19	365.041	358.303	287.779	374.797	384.274	343.372	371.325	P48678	P48678	R.TVLCGTCGQPADK.A	18	149867	Lmna	ENSMUSP00000029699;ENSMUSP00000113093;ENSMUSP00000040265	ENSMUSG00000028063;ENSMUSG00000028063;ENSMUSG00000028063
92068	3.51618	0	8.72794	6.83543	4.91136	4.55059	7.69663	1.70199	10.5718	7.9893	2.91085	19.3922	12.0822	13.4785	3.61433	0	3.20014	1.5469	P48678	P48678	R.TVLCGTCGQPADK.A	16	2412.43	Lmna	ENSMUSP00000029699;ENSMUSP00000113093;ENSMUSP00000040265	ENSMUSG00000028063;ENSMUSG00000028063;ENSMUSG00000028063
92069	15.4933	6.16413	2.31593	9.18136	10.9411	3.92037	10.9785	7.98943	6.46483	12.6989	3.12057	2.24345	3.54505	13.0059	4.55042	0	8.04432	10.013	P21619	P21619	R.ATSSSSSSSGVGMSVGQGR.G	17	2796.44	Lmnb2	ENSMUSP00000136524;ENSMUSP00000100969	ENSMUSG00000062075;ENSMUSG00000062075
92070	119.565	124.364	103.251	83.5304	115.977	95.5765	110.841	88.2334	80.8151	95.4003	89.1526	96.8412	91.4791	96.9303	154.486	110.974	104.835	94.3322	P21619	P21619	K.DLESLFHR.S	18	39732.3	Lmnb2	ENSMUSP00000136524;ENSMUSP00000100969	ENSMUSG00000062075;ENSMUSG00000062075
92071	247.037	222.043	197.963	191.573	161.93	231.764	286.682	229.384	215.267	235.638	272.322	232.381	262.311	246.333	359.53	258.448	332.797	245.64	P21619	P21619	K.DLESLFHR.S	18	262046	Lmnb2	ENSMUSP00000136524;ENSMUSP00000100969	ENSMUSG00000062075;ENSMUSG00000062075
92072	106.715	81.0608	52.8572	56.2413	64.2056	69.9403	91.7445	98.8709	85.3879	73.7441	82.492	75.6679	77.2649	87.5612	77.8649	81.965	102.533	115.559	P21619	P21619	K.DLESLFHR.S	18	31708.9	Lmnb2	ENSMUSP00000136524;ENSMUSP00000100969	ENSMUSG00000062075;ENSMUSG00000062075
92073	9.19278	7.61733	23.2106	1.85684	3.52178	12.195	16.2989	0	4.01731	22.5573	21.2163	19.7404	7.23787	10.627	21.5184	13.9216	13.6131	3.70288	P21619	P21619	K.DLESLFHR.S	17	4539.74	Lmnb2	ENSMUSP00000136524;ENSMUSP00000100969	ENSMUSG00000062075;ENSMUSG00000062075
92074	60.7734	58.5621	56.8179	66.7831	40.4271	36.6743	85.0498	76.0704	46.4025	58.9577	42.5775	65.1461	75.9568	81.9554	65.4243	70.395	44.9936	71.7185	P21619	P21619	K.DLESLFHR.S	18	23650.5	Lmnb2	ENSMUSP00000136524;ENSMUSP00000100969	ENSMUSG00000062075;ENSMUSG00000062075
92075	968.382	932.698	896.181	906.319	1062.6	948.495	1039.25	955.641	888.128	853.499	907.655	969.08	880.7	969.997	932.985	850.278	880.667	971.356	P21619	P21619	K.LALDM*EISAYR.K	18	854169	Lmnb2	ENSMUSP00000136524;ENSMUSP00000100969	ENSMUSG00000062075;ENSMUSG00000062075
92076	107.051	134.731	114.896	162.567	181.413	140.172	164.115	166.946	180.251	173.752	137.619	131.298	155.648	125.614	144.55	111.097	132.06	155.028	P21619	P21619	K.LALDMEISAYR.K	18	56044.4	Lmnb2	ENSMUSP00000136524;ENSMUSP00000100969	ENSMUSG00000062075;ENSMUSG00000062075
92077	139.817	169.583	193.146	169.512	159.034	161.618	138.01	168.05	122.984	137.292	152.271	150.49	139.564	159.784	174.717	91.0146	143.322	167.84	P21619	P21619	K.LALDMEISAYR.K	18	58596.2	Lmnb2	ENSMUSP00000136524;ENSMUSP00000100969	ENSMUSG00000062075;ENSMUSG00000062075
92078	310.368	258.406	268.86	274.39	249.699	324.335	338.061	254.966	323.34	267.726	275.038	296.405	266.92	253.403	294.696	226.11	300.115	316.956	P21619	P21619	K.LALDMEISAYR.K	18	175267	Lmnb2	ENSMUSP00000136524;ENSMUSP00000100969	ENSMUSG00000062075;ENSMUSG00000062075
92079	435.82	448.436	447.254	396.895	330.057	391.094	407.124	400.239	465.788	377.23	355.201	438.463	354.511	373.958	400.266	418.028	351.356	297.438	P21619	P21619	K.LALDMEISAYR.K	18	640112	Lmnb2	ENSMUSP00000136524;ENSMUSP00000100969	ENSMUSG00000062075;ENSMUSG00000062075
92080	482.728	508.599	488.917	499.819	460.893	459.33	478.944	510.989	555.516	482.553	503.589	506.577	405.206	379.743	413.312	468.26	454.907	443.894	P21619	P21619	K.LALDMEISAYR.K	18	185774	Lmnb2	ENSMUSP00000136524;ENSMUSP00000100969	ENSMUSG00000062075;ENSMUSG00000062075
92081	271.151	289.974	204.273	251.89	217.073	253.371	283.863	223.902	228.238	257.283	237.381	256.821	289.3	226.608	301.223	248.566	252.588	242.801	P21619	P21619	K.LLSDQNDK.A	18	97080.2	Lmnb2	ENSMUSP00000136524;ENSMUSP00000100969	ENSMUSG00000062075;ENSMUSG00000062075
92082	512.669	449.132	439.398	498.4	521.651	488.393	426.641	430.948	520.125	488.028	522.458	431.353	485.879	482.402	467.644	478.605	423.877	495.53	P21619	P21619	K.LLSDQNDK.A	18	183257	Lmnb2	ENSMUSP00000136524;ENSMUSP00000100969	ENSMUSG00000062075;ENSMUSG00000062075
92083	242.971	262.505	254.786	252.627	265.77	245.125	313.464	239.123	246.595	305.839	252.98	320.232	349.196	276.959	293.137	237.322	254.353	223.38	P21619	P21619	K.TLYESELADAR.R	18	103502	Lmnb2	ENSMUSP00000136524;ENSMUSP00000100969	ENSMUSG00000062075;ENSMUSG00000062075
92084	1275.13	1346.03	1241.66	1172.98	1138.09	1113.81	1420.27	1408.82	1489.01	1366.66	1512.93	1367.42	1489.78	1290.48	1348.46	1362.48	1479.82	1394.31	P21619	P21619	K.TLYESELADAR.R	18	3.55274e+06	Lmnb2	ENSMUSP00000136524;ENSMUSP00000100969	ENSMUSG00000062075;ENSMUSG00000062075
92085	308.02	224.864	293.104	234.044	300.961	323.819	249.819	280.028	304.872	316.297	263.228	254.418	247.683	235.303	191.184	269.388	256.461	279.239	P14733	P14733	K.LAQALHEM*R.E	18	103465	Lmnb1	ENSMUSP00000025486	ENSMUSG00000024590
92086	442.074	496.494	509.662	539.554	454.259	548.43	452.712	440.412	535.451	376.892	384.506	445.775	452.884	457.507	458.167	478.263	475.556	417.319	P14733	P14733	K.LAQALHEMR.E	18	1.82093e+06	Lmnb1	ENSMUSP00000025486	ENSMUSG00000024590
92087	173.21	188.024	195.286	190.009	153.365	161.915	167.477	168.112	133.185	163.858	129.596	207.905	104.339	167.587	243.046	134.759	139.927	145.155	P14733	P14733	K.LAQALHEMR.E	18	122952	Lmnb1	ENSMUSP00000025486	ENSMUSG00000024590
92088	352.23	401.172	386.868	380.989	320.985	486.081	369.296	379.89	371.631	390.358	389.292	402.856	371.833	330.189	328.336	489.663	431.024	405.323	Q8C079	Q8C079	R.THSNPDFLPVDNCLQSVLGQR.V	18	264432	Strip1	ENSMUSP00000068587	ENSMUSG00000014601
92089	256.251	269.253	261.71	258.668	209.619	153.506	215.062	208.134	209.996	199.604	200.69	197.389	202.345	197.513	198.591	191.521	207.529	199.507	Q8C9H6	Q8C9H6	K.GLPWAPK.V	18	82145	Strip2	ENSMUSP00000119506;ENSMUSP00000036477	ENSMUSG00000039629;ENSMUSG00000039629
92090	519.626	497.927	533.85	480.136	478.996	527.245	490.442	517.403	438.779	497.986	498.007	474.846	497.414	450.896	472.882	490.23	435.129	455.937	Q6NS60	Q6NS60	R.SATDPVGHEVIWALGAGCR.D	18	222875	Fbxo41	ENSMUSP00000125671;ENSMUSP00000124524;ENSMUSP00000124754	ENSMUSG00000047013;ENSMUSG00000047013;ENSMUSG00000047013
92091	267.777	347.118	338.125	278.593	263.012	314.473	259.817	213.249	251.941	201.56	205.982	270.66	281.245	256.571	249.972	285.027	316.427	245.242	Q6NS60	Q6NS60	R.SATDPVGHEVIWALGAGCR.D	18	194106	Fbxo41	ENSMUSP00000125671;ENSMUSP00000124524;ENSMUSP00000124754	ENSMUSG00000047013;ENSMUSG00000047013;ENSMUSG00000047013
92092	422.666	455.372	545.297	437.102	387.459	517.485	528.918	517.459	561.797	362.424	508.621	480.056	478.445	441.441	475.49	501.179	460.356	443.173	Q6NS60	Q6NS60	R.SATDPVGHEVIWALGAGCR.D	18	182436	Fbxo41	ENSMUSP00000125671;ENSMUSP00000124524;ENSMUSP00000124754	ENSMUSG00000047013;ENSMUSG00000047013;ENSMUSG00000047013
92093	94.4475	91.6615	108.206	62.8753	86.3488	76.9256	80.4756	90.9406	85.076	82.3387	77.7748	93.1529	69.552	81.1297	74.4169	78.6303	96.0964	65.452	Q6NS60	Q6NS60	R.TTESEAEGPSDVPRPGPAVAGPLNSCR.L	18	32004.8	Fbxo41	ENSMUSP00000125671;ENSMUSP00000124524;ENSMUSP00000124754	ENSMUSG00000047013;ENSMUSG00000047013;ENSMUSG00000047013
92094	62.5983	42.6421	55.236	59.3881	60.7016	46.4687	34.7842	51.3075	72.7013	41.8158	71.7699	65.5109	43.0602	64.7987	45.0944	56.8759	66.7885	72.6673	Q6NS60	Q6NS60	R.TTESEAEGPSDVPRPGPAVAGPLNSCR.L	18	21713.5	Fbxo41	ENSMUSP00000125671;ENSMUSP00000124524;ENSMUSP00000124754	ENSMUSG00000047013;ENSMUSG00000047013;ENSMUSG00000047013
92095	67.0356	40.0176	71.5528	91.5012	103.418	76.8909	97.7843	74.1351	51.8481	77.0409	77.9685	87.7097	68.335	77.8076	54.549	87.6969	89.0089	77.0824	Q6NS60	Q6NS60	R.TTESEAEGPSDVPRPGPAVAGPLNSCR.L	18	29348.6	Fbxo41	ENSMUSP00000125671;ENSMUSP00000124524;ENSMUSP00000124754	ENSMUSG00000047013;ENSMUSG00000047013;ENSMUSG00000047013
92096	76.6221	42.0273	72.4019	77.3555	102.85	65.705	64.1825	67.0123	86.6916	44.968	57.7548	56.7218	61.4736	75.6668	69.0576	57.3069	83.4169	67.9428	Q6NS60	Q6NS60	R.TTESEAEGPSDVPRPGPAVAGPLNSCR.L	18	26304.9	Fbxo41	ENSMUSP00000125671;ENSMUSP00000124524;ENSMUSP00000124754	ENSMUSG00000047013;ENSMUSG00000047013;ENSMUSG00000047013
92097	101.616	138.479	67.7905	147.568	87.3549	94.9966	85.5158	119.462	72.2051	146.804	126.992	116.305	103.247	128.873	104.189	126.206	119.457	112.81	Q8CH77	Q8CH77	R.ETIDFLK.K	18	42798.7	Nav1	ENSMUSP00000067241	ENSMUSG00000009418
92098	48.4029	46.4567	52.8041	54.8162	37.3617	53.7511	38.6095	19.8115	41.0949	36.8054	20.0419	24.4874	36.7945	32.7605	62.2073	39.2837	54.435	38.2926	Q8CH77	Q8CH77	K.NSEAQAVIQGALNASEATPK.E	18	15798.4	Nav1	ENSMUSP00000067241	ENSMUSG00000009418
92099	202.075	192.408	210.62	196.588	172.492	212.271	171.426	163.672	210.306	190.355	172.1	158.069	183.697	166.469	180.114	176.236	143.944	213.728	Q8CH77	Q8CH77	R.SLAESGLNWFSESEEK.T	18	71005.4	Nav1	ENSMUSP00000067241	ENSMUSG00000009418
92100	93.8022	107.868	150.182	102.729	105.892	156.444	93.4915	105.391	125.461	121.728	109.219	110.843	76.7646	148.574	107.075	114.265	111.943	131.686	Q8CH77	Q8CH77	R.SLAESGLNWFSESEEK.T	18	44389.1	Nav1	ENSMUSP00000067241	ENSMUSG00000009418
92101	365.085	313.317	274.931	303.233	274.767	277.771	289.234	275.597	191.512	288.026	306.582	270.981	270.043	298.966	264.086	312.21	209.037	211.177	Q8CH77	Q8CH77	K.TPLAPLAPSLGK.P	18	106973	Nav1	ENSMUSP00000067241	ENSMUSG00000009418
92102	520.462	542.378	529.759	467.535	565.171	592.354	496.901	496.18	510.515	380.906	409.42	451.658	487.977	423.297	409.885	407.688	526.638	470.976	Q8CH77	Q8CH77	R.VPGGLPTSNLR.K	18	186040	Nav1	ENSMUSP00000067241	ENSMUSG00000009418
92103	425.217	444.282	535.11	546.864	411.909	495.072	470.148	395.798	393.761	492.01	442.979	404.922	371.597	384.415	403.355	418.277	464.858	468.177	Q80TN7	Q80TN7	R.LKPPVTEGVK.S	18	170605	Nav3	NA	NA
92104	137.806	101.811	128.494	94.6454	118.322	137.165	160.498	131.786	144.266	101.5	96.5424	91.8848	108.753	137.749	146.244	181.072	112.875	160.308	Q9DCS2	Q9DCS2	R.VLEVASGSGQHAAHFAQAFPNAEWQPSDVDQR.C	18	92471.2	Mettl26	ENSMUSP00000026827	ENSMUSG00000025731
92105	58.3898	54.8291	69.6785	75.9882	75.3277	65.2005	73.2205	55.7288	45.4369	90.408	70.8144	64.6907	75.5626	72.7557	109.174	59.5362	52.822	59.7305	P09470	P09470	K.PLYQDFTAISNEAYR.Q	18	26307.8	Ace	ENSMUSP00000001963;ENSMUSP00000001964	ENSMUSG00000020681;ENSMUSG00000020681
92106	123.285	127.111	140.774	132.417	130.023	118.566	128.964	92.0553	132.176	132.329	124.39	118.116	68.0525	140.937	160.249	110.374	104.778	146.185	P09470	P09470	K.PLYQDFTAISNEAYR.Q	18	47740.3	Ace	ENSMUSP00000001963;ENSMUSP00000001964	ENSMUSG00000020681;ENSMUSG00000020681
92107	73.1394	56.8015	96.4692	107.698	123.328	97.3734	56.6002	71.1497	51.7139	91.2595	82.8479	77.7716	78.3414	68.6388	154.281	90.7608	42.8183	84.9152	P09470	P09470	K.PLYQDFTAISNEAYR.Q	18	32240.4	Ace	ENSMUSP00000001963;ENSMUSP00000001964	ENSMUSG00000020681;ENSMUSG00000020681
92108	108.223	100.074	117.37	124.389	139.096	144.812	95.7645	51.1942	111.051	144.788	129.435	132.892	79.8042	104.795	219.12	115.936	80.9792	118.643	P09470	P09470	K.PLYQDFTAISNEAYR.Q	18	45352.7	Ace	ENSMUSP00000001963;ENSMUSP00000001964	ENSMUSG00000020681;ENSMUSG00000020681
92109	159.969	113.965	158.76	142.86	196.855	174.582	122.323	118.646	182.235	204.151	156.176	103.536	182.869	116.389	282.721	130.506	144.24	163.639	P09470	P09470	K.PLYQDFTAISNEAYR.Q	18	61086.7	Ace	ENSMUSP00000001963;ENSMUSP00000001964	ENSMUSG00000020681;ENSMUSG00000020681
92110	212.813	204.431	250.72	284.786	262.119	242.095	175.898	178.762	203.806	301.99	234.945	200.091	174.951	241.142	350.803	172.074	192.088	212.545	P09470	P09470	K.PLYQDFTAISNEAYR.Q	18	87693.7	Ace	ENSMUSP00000001963;ENSMUSP00000001964	ENSMUSG00000020681;ENSMUSG00000020681
92111	498.409	543.858	483.067	551.075	561.797	482.434	617.208	538.195	603.174	647.308	560.706	620.813	551.827	614.477	518.426	690.49	533.669	531.77	P54822	P54822	R.EM*CFLFSDR.Y	18	278243	Adsl	ENSMUSP00000023043	ENSMUSG00000022407
92112	1931.56	2093.94	2149.42	2088.14	2248.59	2083.39	2253.78	2392.26	2464.45	1990.48	2163.53	1972.57	2312.47	2064.84	2065.49	2235.26	2039.31	1768.49	P54822	P54822	R.EMCFLFSDR.Y	6	854172	Adsl	ENSMUSP00000023043	ENSMUSG00000022407
92113	445.718	545.692	471.064	410.103	373.272	385.843	492.561	601.954	635.167	441.676	392.33	467.22	413.722	543.306	420.672	485.007	451.72	539.188	P54822	P54822	R.EMCFLFSDR.Y	18	942143	Adsl	ENSMUSP00000023043	ENSMUSG00000022407
92114	526.357	547.598	438.669	512.112	456.945	466.245	503.3	665.878	554.517	537.084	521.992	537.459	615.375	530.619	531.792	610.437	545.62	605.33	P54822	P54822	R.EMCFLFSDR.Y	18	490354	Adsl	ENSMUSP00000023043	ENSMUSG00000022407
92115	61.2615	83.2432	75.0623	99.5123	84.3002	99.9273	106.78	103.753	75.7993	157.905	87.2252	120.436	71.8743	73.1863	94.1236	107.418	83.4241	116.873	P54822	P54822	K.EM*EEPFEK.Q	18	36426.3	Adsl	ENSMUSP00000023043	ENSMUSG00000022407
92116	541.253	684.253	425.991	570.421	510.087	667.679	550.081	653.26	529.716	645.345	508.784	550.789	494.858	695.358	470.571	634.942	425.893	612.82	P54822	P54822	K.EMEEPFEK.Q	18	217690	Adsl	ENSMUSP00000023043	ENSMUSG00000022407
92117	324.624	381.865	352.067	377.291	377.533	392.052	387.408	376.074	315.182	372.604	353.457	380.624	364.738	417.782	358.854	358.12	413.127	331.315	P54822	P54822	R.NAFDLLLPK.L	18	141988	Adsl	ENSMUSP00000023043	ENSMUSG00000022407
92118	693.341	632.103	596.601	587.414	530.825	551.563	637.846	676.748	841.618	677.054	641.057	672.654	599.569	632.623	669.926	609.99	561.182	600.204	P54822	P54822	R.NAFDLLLPK.L	18	244330	Adsl	ENSMUSP00000023043	ENSMUSG00000022407
92119	668.12	602.252	544.859	621.918	566.176	552.889	566.836	594.249	693.128	606.76	617.526	673.744	587.777	532.689	644.197	654.981	605.232	676.913	P54822	P54822	R.NAFDLLLPK.L	18	683920	Adsl	ENSMUSP00000023043	ENSMUSG00000022407
92120	149.294	109.415	123.359	152.986	147.721	151.447	150.494	159.109	149.347	150.959	155.444	119.92	102.244	169.985	138.982	157.811	140.176	141.288	P54822	P54822	R.NAFDLLLPK.L	18	54933.6	Adsl	ENSMUSP00000023043	ENSMUSG00000022407
92121	546.373	498.467	519.071	607.439	612.175	566.22	548.862	491.761	586.725	604.628	611.424	596.964	522.787	602.658	517.845	585.617	553.366	532.047	P54822	P54822	K.PYGNEM*AVK.A	18	216242	Adsl	ENSMUSP00000023043	ENSMUSG00000022407
92122	567.116	538.407	609.883	667.423	711.271	640.397	662.1	572.229	687.508	671.683	645.108	715.676	779.586	689.174	653.944	789.277	697.118	592.893	P54822	P54822	K.PYGNEMAVK.A	18	254573	Adsl	ENSMUSP00000023043	ENSMUSG00000022407
92123	645.123	486.045	639.288	678.383	692.626	499.741	630.79	562.466	774.806	642.763	685.415	719.77	784.732	683.072	649.716	683.496	645.096	707.653	P54822	P54822	K.PYGNEMAVK.A	18	252764	Adsl	ENSMUSP00000023043	ENSMUSG00000022407
92124	335.624	252.546	360.689	379.672	351.518	440.966	346.38	310.328	427.788	401.155	432.106	420.064	456.761	401.259	400.142	531.371	398.961	387.635	P54822	P54822	K.PYGNEMAVK.A	18	232665	Adsl	ENSMUSP00000023043	ENSMUSG00000022407
92125	97.018	64.5215	79.7069	85.617	46.49	94.8332	58.7812	64.6359	56.0701	57.7511	76.9214	71.522	46.3499	49.4307	51.0377	72.4803	59.0807	72.659	A2ALS5	A2ALS5	R.SSSSASSFTSVVEETEGVDGDDTGLESVSSSGTPHK.R	18	28197.7	Rap1gap	ENSMUSP00000042473;ENSMUSP00000095448	ENSMUSG00000041351;ENSMUSG00000041351
92126	23.4773	14.8954	12.1045	39.6034	22.5389	31.3527	25.6415	12.6287	25.959	24.9968	27.9038	15.8447	25.0828	38.4434	22.8235	22.632	13.7783	19.0544	A2ALS5	A2ALS5	R.TEVLQGFSR.S	18	8961.8	Rap1gap	ENSMUSP00000042473;ENSMUSP00000095448	ENSMUSG00000041351;ENSMUSG00000041351
92127	27.9231	33.158	40.5439	43.8013	39.0183	49.5882	35.1676	67.8351	44.4139	17.7369	35.3155	63.9145	32.8955	86.211	30.9068	58.4261	35.4339	16.8797	A2ALS5	A2ALS5	R.TEVLQGFSR.S	18	16253.3	Rap1gap	ENSMUSP00000042473;ENSMUSP00000095448	ENSMUSG00000041351;ENSMUSG00000041351
92128	31.6098	25.2325	47.4255	19.4187	91.6307	57.402	56.659	35.1329	13.296	27.5376	27.176	24.2929	18.5143	27.5463	19.4093	20.5867	43.469	79.0043	A2ALS5	A2ALS5	R.TEVLQGFSR.S	18	14238.8	Rap1gap	ENSMUSP00000042473;ENSMUSP00000095448	ENSMUSG00000041351;ENSMUSG00000041351
92129	80.2543	70.5595	81.5785	79.9859	66.7604	93.3791	52.9183	57.4782	83.3499	69.5823	59.577	59.0116	57.6516	77.6103	65.3672	56.2633	44.3371	65.9765	A2ALS5	A2ALS5	K.TPDSGHVSQEPK.S	18	26144	Rap1gap	ENSMUSP00000042473;ENSMUSP00000095448	ENSMUSG00000041351;ENSMUSG00000041351
92130	198.952	166.031	193.674	167.058	201.161	180.862	208.319	231.464	197.653	192.355	187.979	156.579	179.639	169.327	215.593	191.561	171.569	166.936	A0A571BED8	A0A571BED8	K.QEVFAYSPSPSSESPSLGAAATPIIM*SR.S	18	118250	Rap1gap2	NA	NA
92131	184.512	160.123	123.826	210.634	189.428	161.368	145.759	165.44	191.113	163.126	175.373	173.755	200.051	195.62	161.546	179.87	211.229	187.614	A0A571BED8	A0A571BED8	K.QEVFAYSPSPSSESPSLGAAATPIIMSR.S	18	78839.1	Rap1gap2	NA	NA
92132	47.0517	28.2639	25.156	41.6518	25.616	35.9452	40.0881	21.5626	29.5115	34.5405	43.3582	38.7729	38.6551	47.5156	39.4922	24.9864	32.8314	57.3085	A0A571BED8	A0A571BED8	K.QEVFAYSPSPSSESPSLGAAATPIIMSR.S	18	13959.9	Rap1gap2	NA	NA
92133	22.3089	37.7531	35.2052	38.6642	62.2957	54.7697	46.8345	49.1196	37.8943	56.4168	45.1464	41.8751	70.429	34.4389	44.2256	40.6801	59.8127	52.8261	A0A571BED8	A0A571BED8	K.QEVFAYSPSPSSESPSLGAAATPIIMSR.S	18	17777.5	Rap1gap2	NA	NA
92134	45.8294	40.2516	39.5943	69.3733	53.9302	33.6028	69.4844	49.9491	47.1293	61.5361	53.5931	44.8561	42.2288	49.0722	53.8124	47.0318	82.4858	39.3176	A0A571BED8	A0A571BED8	K.QEVFAYSPSPSSESPSLGAAATPIIMSR.S	18	19762.4	Rap1gap2	NA	NA
92135	54.9418	55.6112	74.1511	62.7196	39.4082	70.6869	81.712	82.4656	80.7164	54.2178	65.1401	74.5522	71.2281	57.248	43.778	54.2909	72.2726	64.7651	A0A571BED8	A0A571BED8	K.QEVFAYSPSPSSESPSLGAAATPIIMSR.S	18	24832.7	Rap1gap2	NA	NA
92136	562.874	598.555	688.372	655.608	530.881	589.683	738.279	697.563	640.103	758.093	632.051	683.502	653.245	790.137	587.436	733.017	730.723	665.279	A0A571BED8	A0A571BED8	K.TMLAGLK.V	18	255426	Rap1gap2	NA	NA
92137	997.205	965.258	946.586	812.011	857.847	729.782	774.041	1086.33	931.382	918.082	878.536	840.87	820.508	808.95	831.683	821.803	906.719	899.927	Q5ND34	Q5ND34	K.VGNFLAK.G	18	337103	Wdr81	ENSMUSP00000134266	ENSMUSG00000045374
92138	11.4653	6.62506	1.78046	6.90574	4.21632	13.8115	21.8616	16.0756	8.39671	10.6651	23.4635	5.34036	0.0729407	16.467	16.4673	0	3.76908	13.4502	O35206	O35206	R.TLIPPTFFR.D	16	3869.97	Col15a1	ENSMUSP00000099981	ENSMUSG00000028339
92139	330.314	371.005	362.94	296.279	306.042	348.374	358.58	397.097	446.775	397.599	351.971	352.151	349.869	412.048	399.923	398.867	333.139	326.916	Q61249	Q61249	R.NEDLEEIASTDLK.Y	18	303708	Igbp1	ENSMUSP00000033570	ENSMUSG00000031221
92140	252.907	252.567	248.184	180.236	196.943	281.44	181.962	197.639	194.012	205.418	202.092	171.402	183.113	202.775	223.455	182.673	217.914	210.076	Q61249	Q61249	R.NEDLEEIASTDLK.Y	18	80997.6	Igbp1	ENSMUSP00000033570	ENSMUSG00000031221
92141	50.7553	50.3239	82.6136	36.1909	75.4236	60.4162	67.0401	65.7037	43.4099	56.4542	47.6561	54.3661	41.9887	71.864	61.4307	32.0466	38.921	36.3583	F8WIJ5	F8WIJ5	R.TLLQTTGAQAR.A	18	20822.1	Ddhd1	NA	NA
92142	304.237	342.411	351.681	347.071	377.022	415.653	368.722	241.9	398.9	408.776	411.809	377.157	365.888	436.06	286.949	345.096	390.993	447.416	Q66L44	Q66L44	R.LLQMDSGYASIEGR.G	18	141624	Cbarp	ENSMUSP00000131487;ENSMUSP00000101008	ENSMUSG00000035640;ENSMUSG00000035640
92143	189.272	246.504	241.985	189.888	191.622	223.095	239.383	195.582	170.02	159.693	195.18	190.854	203.035	174.024	185.113	175.543	163.915	163.711	A2AJA9	A2AJA9	R.EVAFIHIQR.E	18	74868.7	Ajm1	ENSMUSP00000109855;ENSMUSP00000140109;ENSMUSP00000140763	ENSMUSG00000029419;ENSMUSG00000029419;ENSMUSG00000029419
92144	133.396	102.248	135.957	198.13	106.469	128.414	160.034	162.808	114.329	160.418	138.733	176.416	171.426	178.802	159.952	174.529	166.193	134.709	A2AJA9	A2AJA9	R.EVAFIHIQR.E	18	57845.4	Ajm1	ENSMUSP00000109855;ENSMUSP00000140109;ENSMUSP00000140763	ENSMUSG00000029419;ENSMUSG00000029419;ENSMUSG00000029419
92145	71.4143	30.1778	62.2806	85.8811	69.2346	49.1143	60.4432	57.8844	37.1633	44.4978	54.2395	47.7948	60.4133	67.3007	48.6025	57.282	62.9503	63.834	A2AJA9	A2AJA9	R.EVAFIHIQR.E	18	22053.6	Ajm1	ENSMUSP00000109855;ENSMUSP00000140109;ENSMUSP00000140763	ENSMUSG00000029419;ENSMUSG00000029419;ENSMUSG00000029419
92146	29.7398	34.6409	56.3301	62.3227	59.6882	54.8358	64.1387	34.1119	55.5544	49.9294	51.9499	41.5255	49.8763	29.7766	52.6395	60.8058	42.9144	35.3541	A2AJA9	A2AJA9	R.GGEPDMETLILTPPPGTAGLDEEGEAGR.R	18	18535.9	Ajm1	ENSMUSP00000109855;ENSMUSP00000140109;ENSMUSP00000140763	ENSMUSG00000029419;ENSMUSG00000029419;ENSMUSG00000029419
92147	81.4389	56.3793	80.9766	110.462	121.471	76.9463	93.0027	94.9457	64.1269	101.045	101.903	117.523	56.6639	79.8771	65.9631	80.142	113.439	65.8663	A2AJA9	A2AJA9	R.GGEPDMETLILTPPPGTAGLDEEGEAGR.R	18	33431.6	Ajm1	ENSMUSP00000109855;ENSMUSP00000140109;ENSMUSP00000140763	ENSMUSG00000029419;ENSMUSG00000029419;ENSMUSG00000029419
92148	316.903	262.915	326.493	347.021	399.144	348.643	357.195	379.906	348.063	353.619	323.617	301.813	437.146	393.624	413.987	420.566	432.926	385.267	Q8CCJ4	Q8CCJ4	K.HVPGPGKPVLSK.K	18	215390	Amer2	ENSMUSP00000153031;ENSMUSP00000022561	ENSMUSG00000021986;ENSMUSG00000021986
92149	208.16	159.822	192.392	169.688	158.902	150.81	86.48	154.9	188.601	184.373	158.611	141.276	159.934	158.475	111.549	111.351	112.544	113.877	Q8CCJ4	Q8CCJ4	K.PVSPGTITCPLR.T	18	58270.6	Amer2	ENSMUSP00000153031;ENSMUSP00000022561	ENSMUSG00000021986;ENSMUSG00000021986
92150	192.365	189.84	206.87	242.537	165.261	214.062	131.748	179.838	203.196	249.566	179.151	187.864	155.15	177.361	157.914	134.834	129.966	169.342	Q8CCJ4	Q8CCJ4	K.PVSPGTITCPLR.T	18	69941.2	Amer2	ENSMUSP00000153031;ENSMUSP00000022561	ENSMUSG00000021986;ENSMUSG00000021986
92151	348.775	386.63	366.927	401.306	329.676	318.196	229.463	306.727	359.688	408.77	317.585	327.892	259.703	286.822	250.906	197.446	259.614	222.09	Q8CCJ4	Q8CCJ4	K.PVSPGTITCPLR.T	18	119378	Amer2	ENSMUSP00000153031;ENSMUSP00000022561	ENSMUSG00000021986;ENSMUSG00000021986
92152	138.537	154.702	106.957	135.942	145.047	128.945	97.0802	85.2976	145.828	107.586	141.442	96.5403	94.7694	81.2427	124.185	102.897	84.5	82.97	Q8CCJ4	Q8CCJ4	K.PVSPGTITCPLR.T	18	43967.1	Amer2	ENSMUSP00000153031;ENSMUSP00000022561	ENSMUSG00000021986;ENSMUSG00000021986
92153	68.0308	37.171	77.8274	74.4305	43.7815	45.793	50.5403	25.0714	49.5411	67.9335	65.7062	81.1445	58.8173	56.1097	63.2964	75.0758	61.6907	72.4726	P58281-2	P58281	K.LLKTSMLKAHQVTTR.N	18	22993.7	Opa1	ENSMUSP00000124223;ENSMUSP00000123880	ENSMUSG00000038084;ENSMUSG00000038084
92154	563.924	649.612	912.371	888.733	1080.59	1072.32	966.505	747.867	889.72	1051.98	1196.84	1206.91	1435.21	1435.68	1191.39	1326.54	1424.06	1346.88	P58281-2	P58281	K.RVQLAEDLK.K	18	1.21271e+06	Opa1	ENSMUSP00000124223;ENSMUSP00000123880	ENSMUSG00000038084;ENSMUSG00000038084
92155	67.1438	31.2974	68.7911	79.0057	75.4331	70.4696	64.2122	51.6803	61.8013	70.4667	67.0784	74.1363	85.5121	83.2152	62.1338	64.5678	60.5044	86.1715	P58281-2	P58281	R.YIILGSAVGGGYTAK.K	18	26186.4	Opa1	ENSMUSP00000124223;ENSMUSP00000123880	ENSMUSG00000038084;ENSMUSG00000038084
92156	467.984	459.504	412.939	469.487	498.645	410.567	415.231	550.915	551.052	522.152	506.113	485.632	548.471	554.788	626.522	506.239	483.362	462.787	Q80X90	Q80X90	K.AQITNPSGASTECFVK.D	18	191160	Flnb	ENSMUSP00000052020	ENSMUSG00000025278
92157	200.645	236.751	187.646	219.211	293.289	201.994	233.594	211.481	226.772	243.278	266.714	287.368	233.575	257.139	255.005	262.925	269.722	281.692	Q80X90	Q80X90	R.GEAGIPAEFSIWTR.E	18	93495.5	Flnb	ENSMUSP00000052020	ENSMUSG00000025278
92158	35.444	35.0322	51.8416	62.0501	30.2708	53.9979	73.0419	30.334	64.2388	49.75	55.293	79.1765	76.2387	45.1396	83.18	73.6579	80.494	91.4458	Q80X90	Q80X90	R.GEAGIPAEFSIWTR.E	18	22912.2	Flnb	ENSMUSP00000052020	ENSMUSG00000025278
92159	286.151	246.673	290.524	279.298	251.219	296.635	296.735	296.862	279.566	302.455	284.03	286.891	269.733	268.443	276.129	213.799	263.155	282.953	Q80X90	Q80X90	R.GEAGIPAEFSIWTR.E	18	106431	Flnb	ENSMUSP00000052020	ENSMUSG00000025278
92160	251.456	257.316	263.602	302.724	260.181	218.722	306.304	294.599	339.989	291.453	281.617	269.922	319.085	325.923	411.188	369.66	300.165	280.472	Q80X90	Q80X90	K.ILAQDGEGQPIDIQMK.S	18	114374	Flnb	ENSMUSP00000052020	ENSMUSG00000025278
92161	96.9446	114.446	104.753	87.5752	80.3695	118.544	101.104	109.128	138.95	101.763	114.6	116.495	136.658	91.1205	118.676	124.415	105.844	125.466	Q80X90	Q80X90	K.ILAQDGEGQPIDIQMK.S	18	42520.1	Flnb	ENSMUSP00000052020	ENSMUSG00000025278
92162	74.8975	69.9833	68.3809	103.399	88.2746	99.8224	47.0068	97.2189	58.5502	49.8701	111.752	83.5916	84.0706	98.9273	82.7789	100.237	108.579	104.849	Q80X90	Q80X90	K.ILAQDGEGQPIDIQMK.S	18	32803.1	Flnb	ENSMUSP00000052020	ENSMUSG00000025278
92163	27.8431	48.9089	23.4741	48.1208	32.3853	31.3403	38.0135	51.9993	38.9637	35.2695	46.0103	65.0077	48.9762	51.0876	44.0562	37.7721	28.9077	19.5538	Q80X90	Q80X90	K.SPFEVQVGPEAGM*QK.V	18	15365.2	Flnb	ENSMUSP00000052020	ENSMUSG00000025278
92164	112.233	120.481	96.9591	117.244	125.083	71.1584	74.9658	103.847	130.542	101.977	116.607	138.755	117.3	114.382	148.407	102.072	100.605	108.554	Q80X90	Q80X90	K.SPFEVQVGPEAGMQK.V	18	42843.6	Flnb	ENSMUSP00000052020	ENSMUSG00000025278
92165	54.5879	76.1336	43.0348	46.8578	53.0384	40.545	36.426	69.2058	62.6414	53.9065	69.9415	93.068	75.2725	40.1757	37.1248	37.0202	61.5167	34.2959	Q80X90	Q80X90	K.VDIQTEDLEDGTCK.V	18	21075.3	Flnb	ENSMUSP00000052020	ENSMUSG00000025278
92166	124.642	118.972	126.343	147.462	166.659	153.626	139.012	170.97	190.782	135.42	134.258	176.014	173.283	121.277	168.002	175.393	106.573	122.449	Q8BTM8	Q8BTM8	R.AEVGVPAEFGIWTR.E	18	56736.2	Flna	ENSMUSP00000033699	ENSMUSG00000031328
92167	99.2257	119.762	86.725	100.176	89.259	52.9858	111.684	59.2259	104.53	121.255	126.026	117.541	97.2793	103.535	126.971	119.155	131.917	135.409	Q8BTM8	Q8BTM8	K.VTAQGPGLEPSGNIANK.T	18	40734.6	Flna	ENSMUSP00000033699	ENSMUSG00000031328
92168	21.6852	24.0779	31.3133	46.6602	44.6401	40.9296	24.2842	39.3153	40.0853	29.8495	40.1538	77.8762	35.0377	41.0454	62.4349	38.039	35.6335	43.5739	Q8BTM8	Q8BTM8	K.VTAQGPGLEPSGNIANK.T	18	15336.5	Flna	ENSMUSP00000033699	ENSMUSG00000031328
92169	19.7231	32.0221	51.8534	23.3566	34.0345	37.2874	36.3219	35.474	63.2961	51.8978	41.7467	32.3396	50.5978	65.3864	50.6464	36.0665	34.7735	50.3696	Q8VHX6	Q8VHX6	R.LIALLEVLSQK.R	18	15990.5	Flnc	ENSMUSP00000064163;ENSMUSP00000099139	ENSMUSG00000068699;ENSMUSG00000068699
92170	20.3999	16.0173	14.0797	21.1988	13.5037	21.5861	34.9683	17.8344	36.7863	20.905	4.31144	15.312	16.3818	1.78716	16.9879	11.31	20.8523	16.6277	Q8VHX6	Q8VHX6	R.LIALLEVLSQK.R	18	6866.42	Flnc	ENSMUSP00000064163;ENSMUSP00000099139	ENSMUSG00000068699;ENSMUSG00000068699
92171	9.33218	0	14.4537	9.48402	8.59551	7.49122	4.02441	0	5.31005	3.9326	0	6.23123	13.9431	15.7045	11.6283	2.29272	6.65063	5.24407	Q8VHX6	Q8VHX6	R.LIALLEVLSQK.R	15	2660.5	Flnc	ENSMUSP00000064163;ENSMUSP00000099139	ENSMUSG00000068699;ENSMUSG00000068699
92172	0	1.64798	0	0	0	0	2.43213	5.39307	4.68425	0	0.832814	0	3.7728	2.34849	0	0	Inf	0	Q8VHX6	Q8VHX6	R.LIALLEVLSQK.R	7	451.818	Flnc	ENSMUSP00000064163;ENSMUSP00000099139	ENSMUSG00000068699;ENSMUSG00000068699
92173	3.73234	0	10.18	0	3.30218	2.14813	0	5.61918	2.66038	4.53592	0	3.60925	0	0	8.14158	0	8.96838	1.39998	Q8VHX6	Q8VHX6	R.LIALLEVLSQK.R	11	1162	Flnc	ENSMUSP00000064163;ENSMUSP00000099139	ENSMUSG00000068699;ENSMUSG00000068699
92174	78.6897	103.125	107.231	153.303	151.405	82.3269	131.569	128.068	113.074	142.648	140.056	160.09	167.005	203.021	170.262	138.753	167.088	118.276	Q8VHX6	Q8VHX6	K.PATFTIVTK.D	18	52560	Flnc	ENSMUSP00000064163;ENSMUSP00000099139	ENSMUSG00000068699;ENSMUSG00000068699
92175	64.0069	34.3775	67.2037	76.0605	48.9843	56.739	49.9854	61.0442	50.4859	66.5223	43.517	94.284	62.681	89.9651	79.692	76.4397	47.6457	43.1097	Q8VHX6	Q8VHX6	K.PATFTIVTK.D	18	23813.5	Flnc	ENSMUSP00000064163;ENSMUSP00000099139	ENSMUSG00000068699;ENSMUSG00000068699
92176	479.611	406.965	422.813	481.808	512.777	404.216	504.122	402.541	587.468	440.057	419.484	465.93	557.346	470.914	496.385	367.03	538.864	435.523	P43277	P43277	K.ALAAAGYDVEK.N	18	179635	H1-3	ENSMUSP00000044395	ENSMUSG00000052565
92177	40.1236	60.011	89.7515	51.3282	54.7102	48.6764	87.39	84.8873	41.0668	73.9218	58.3258	62.6114	78.4622	54.5713	41.3624	59.4596	65.2559	69.0447	P43277	P43277	K.ALAAAGYDVEK.N	18	23989.4	H1-3	ENSMUSP00000044395	ENSMUSG00000052565
92178	162.921	196.003	189.628	182.593	149.961	174.221	181.428	133.693	171.2	207.735	195.4	202.541	177.402	108.959	153.34	159.326	211.597	149.226	P43277	P43277	K.KPAAAAGAK.K	18	66522.4	H1-3	ENSMUSP00000044395	ENSMUSG00000052565
92179	604.321	606.351	507.441	577.154	499.876	530.367	498.49	502.288	476.149	587.449	553.012	454.512	416.706	458.992	481.147	516.375	472.771	558.911	A2A8L5	A2A8L5	R.AALEYLGSFDHYAT.-	18	291963	Ptprf	ENSMUSP00000039368	ENSMUSG00000033295
92180	217.446	290.165	212.082	278.699	219.224	214.869	195.731	271.577	274.538	273.056	239.862	258.958	184.647	189.765	172.713	187.332	200.868	187.393	A2A8L5	A2A8L5	R.AALEYLGSFDHYAT.-	18	87078	Ptprf	ENSMUSP00000039368	ENSMUSG00000033295
92181	206.178	184.795	158.707	160.596	210.663	158.053	187.197	197.556	124.548	152.021	167.15	145	168.601	194.216	150.216	150.215	176.829	182.937	A2A8L5	A2A8L5	R.AALEYLGSFDHYAT.-	18	65817.5	Ptprf	ENSMUSP00000039368	ENSMUSG00000033295
92182	26.8709	11.7817	3.01565	22.3247	27.7502	7.99572	11.6459	5.28548	10.9921	9.18914	13.5693	6.76232	22.0252	5.98223	14.8118	16.3086	19.7681	5.31689	Q64487-8	Q64487	R.GPASEPVLTQTSEQAPSSAPR.D	18	5166.05	Ptprd	ENSMUSP00000102910	ENSMUSG00000028399
92183	153.578	150.064	100.61	119.922	128.108	98.673	102.108	136.105	118.189	137.825	127.356	153.72	161.152	99.4732	100.473	136.365	113.865	120.344	Q64487-8	Q64487	R.GPASEPVLTQTSEQAPSSAPR.D	18	290625	Ptprd	ENSMUSP00000102910	ENSMUSG00000028399
92184	97.9302	78.1087	57.4605	84.4353	52.2267	63.3482	86.7061	49.8922	46.4004	73.9531	64.8806	76.1336	33.6223	58.8363	58.9332	57.814	41.7153	57.6263	Q64487-8	Q64487	R.GPASEPVLTQTSEQAPSSAPR.D	18	24407.1	Ptprd	ENSMUSP00000102910	ENSMUSG00000028399
92185	21.4501	20.1183	13.4187	17.6553	20.7256	22.3559	20.0085	12.2543	28.1374	11.6855	3.08059	19.69	6.74581	12.7291	5.50051	8.10771	8.05066	8.60074	Q64487-8	Q64487	R.GPASEPVLTQTSEQAPSSAPR.D	18	5570.92	Ptprd	ENSMUSP00000102910	ENSMUSG00000028399
92186	12.7688	9.05947	13.2133	23.8193	8.05413	8.4744	5.43146	30.8802	14.8618	21.5728	6.69772	6.71454	17.5571	0	7.64511	21.4205	5.45521	8.77366	Q64487-8	Q64487	R.GPASEPVLTQTSEQAPSSAPR.D	17	4759.51	Ptprd	ENSMUSP00000102910	ENSMUSG00000028399
92187	30.7181	14.1852	36.4467	23.5829	35.653	26.4854	15.8779	31.8169	26.46	27.2335	23.6612	35.277	13.1916	11.3946	24.5596	24.8968	24.6862	17.8116	B0V2N1	B0V2N1	R.EAGAPGPATETELAAAAQPGAETALTLR.G	18	9500.6	Ptprs	ENSMUSP00000153134;ENSMUSP00000084038;ENSMUSP00000064048	ENSMUSG00000013236;ENSMUSG00000013236;ENSMUSG00000013236
92188	88.8204	83.8593	83.159	88.6452	74.6517	83.8829	54.8681	89.3454	64.1445	71.8147	98.9317	92.5313	111.706	80.3123	68.0362	87.8816	118.339	79.6054	B0V2N1	B0V2N1	R.EDQLPPGFPNIDM*GPQLK.V	18	32553.6	Ptprs	ENSMUSP00000153134;ENSMUSP00000084038;ENSMUSP00000064048	ENSMUSG00000013236;ENSMUSG00000013236;ENSMUSG00000013236
92189	111.022	115.91	89.7157	104.462	109.603	77.6107	47.9014	83.1102	114.333	113.306	87.6905	80.6672	93.0974	80.5211	92.0821	84.7034	90.0312	63.5146	B0V2N1	B0V2N1	R.EDQLPPGFPNIDMGPQLK.V	18	35039.8	Ptprs	ENSMUSP00000153134;ENSMUSP00000084038;ENSMUSP00000064048	ENSMUSG00000013236;ENSMUSG00000013236;ENSMUSG00000013236
92190	164.751	157.442	195.923	175.559	175.708	126.429	189.047	155.093	184.39	183.796	151.01	139.715	119.059	195.154	153.508	143.29	143.883	145.222	B0V2N1	B0V2N1	R.EDQLPPGFPNIDMGPQLK.V	18	62040.3	Ptprs	ENSMUSP00000153134;ENSMUSP00000084038;ENSMUSP00000064048	ENSMUSG00000013236;ENSMUSG00000013236;ENSMUSG00000013236
92191	324.884	279.712	349.861	418.249	396.515	311.05	346.401	342.885	334.387	309.006	370.036	267.95	351.829	387.227	229.314	324.751	211.698	279.354	B0V2N1	B0V2N1	R.EDQLPPGFPNIDMGPQLK.V	18	124876	Ptprs	ENSMUSP00000153134;ENSMUSP00000084038;ENSMUSP00000064048	ENSMUSG00000013236;ENSMUSG00000013236;ENSMUSG00000013236
92192	195.728	200.581	273.122	189.374	177.613	212.858	168.012	198.978	175.518	221.592	174.394	198.739	190.853	178.854	189.229	251.533	156.024	230.045	B0V2N1	B0V2N1	R.EDQLPPGFPNIDMGPQLK.V	18	76679.7	Ptprs	ENSMUSP00000153134;ENSMUSP00000084038;ENSMUSP00000064048	ENSMUSG00000013236;ENSMUSG00000013236;ENSMUSG00000013236
92193	582.835	570.803	532.126	499.163	644.299	647.15	498.486	652.316	505.532	471.728	505.227	593.039	520.087	563.042	401.444	437.039	490.971	550.655	B0V2N1	B0V2N1	R.EDQLPPGFPNIDMGPQLK.V	18	256981	Ptprs	ENSMUSP00000153134;ENSMUSP00000084038;ENSMUSP00000064048	ENSMUSG00000013236;ENSMUSG00000013236;ENSMUSG00000013236
92194	318.803	286.368	324.36	346.864	320.585	304.829	388.431	317.302	268.117	321.691	316.463	336.077	252.883	301.529	325.018	236.713	209.534	302.994	B0V2N1	B0V2N1	R.EDQLPPGFPNIDMGPQLK.V	18	168494	Ptprs	ENSMUSP00000153134;ENSMUSP00000084038;ENSMUSP00000064048	ENSMUSG00000013236;ENSMUSG00000013236;ENSMUSG00000013236
92195	342.06	350.142	321.591	404.07	288.114	359.376	371.34	299.724	307.369	372.78	325.213	295.215	305.627	418.864	279.308	307.951	332.285	367.69	B0V2N1	B0V2N1	R.EDQLPPGFPNIDMGPQLK.V	18	159702	Ptprs	ENSMUSP00000153134;ENSMUSP00000084038;ENSMUSP00000064048	ENSMUSG00000013236;ENSMUSG00000013236;ENSMUSG00000013236
92196	372.028	374.561	435.058	464.746	377.454	330.013	410.239	396.935	417.34	414.779	329.58	368.526	377.128	397.743	323.562	405.718	325.055	388.289	B0V2N1	B0V2N1	R.EDQLPPGFPNIDMGPQLK.V	18	147852	Ptprs	ENSMUSP00000153134;ENSMUSP00000084038;ENSMUSP00000064048	ENSMUSG00000013236;ENSMUSG00000013236;ENSMUSG00000013236
92197	453.722	403.007	489.201	573.987	520.483	481.204	468.407	478.689	434.516	537.862	451.145	427.632	462.818	432.696	375.596	479.008	601.743	406.259	B0V2N1	B0V2N1	K.PHTFYNFVLTNR.G	18	181507	Ptprs	ENSMUSP00000153134;ENSMUSP00000084038;ENSMUSP00000064048	ENSMUSG00000013236;ENSMUSG00000013236;ENSMUSG00000013236
92198	210.46	250.795	269.582	273.272	252.966	223.85	217.935	207.853	204.658	216.596	205.223	255.075	205.458	216.734	165.677	189.583	197.265	231.374	B0V2N1	B0V2N1	K.PHTFYNFVLTNR.G	18	114864	Ptprs	ENSMUSP00000153134;ENSMUSP00000084038;ENSMUSP00000064048	ENSMUSG00000013236;ENSMUSG00000013236;ENSMUSG00000013236
92199	132.299	123.61	111.051	101.785	111.535	147.956	123.629	95.0682	136.997	129.915	124.603	103.602	99.0784	126.855	75.9127	160.844	110.542	117.604	B0V2N1	B0V2N1	R.TAFNM*LSGK.P	18	45663.6	Ptprs	ENSMUSP00000153134;ENSMUSP00000084038;ENSMUSP00000064048	ENSMUSG00000013236;ENSMUSG00000013236;ENSMUSG00000013236
92200	1052.36	1044.53	1039.2	1037.33	1085.74	1138.79	841.881	933.528	1016.19	913.3	804.254	714.339	691.175	887.526	802.247	875.031	759.268	651.367	B0V2N1	B0V2N1	R.TAFNMLSGK.P	18	348576	Ptprs	ENSMUSP00000153134;ENSMUSP00000084038;ENSMUSP00000064048	ENSMUSG00000013236;ENSMUSG00000013236;ENSMUSG00000013236
92201	1036.97	956.099	942.791	933.765	912.916	804.599	696.958	842.28	888.491	836.51	728.965	782.112	775.449	739.973	674.286	758.939	590.998	657.246	B0V2N1	B0V2N1	R.TAFNMLSGK.P	18	311581	Ptprs	ENSMUSP00000153134;ENSMUSP00000084038;ENSMUSP00000064048	ENSMUSG00000013236;ENSMUSG00000013236;ENSMUSG00000013236
92202	10.2243	21.5349	1.67727	17.4277	17.2271	11.9502	16.441	21.976	8.89315	16.4261	16.3662	9.74495	19.7527	10.9054	8.7573	8.90866	16.6678	10.5973	B0V2N1	B0V2N1	R.TAFNMLSGK.P	18	5253.41	Ptprs	ENSMUSP00000153134;ENSMUSP00000084038;ENSMUSP00000064048	ENSMUSG00000013236;ENSMUSG00000013236;ENSMUSG00000013236
92203	1044.34	1051.66	988.592	1002.46	1019.63	872.112	1413.38	1166.12	999.43	1156.39	1182.64	1085.86	1244.82	1361.38	1278.97	1044.75	1224.83	1282.87	E9PZ16	E9PZ16	R.AAGVPSASITWR.K	18	437007	Hspg2	NA	NA
92204	202.485	162.645	173.236	173.616	161.752	203.489	189.762	177.741	137.048	173.478	154.676	123.887	284.017	191.81	167.917	228.094	147.109	185.161	E9PZ16	E9PZ16	R.AAGVPSASITWR.K	18	69321.5	Hspg2	NA	NA
92205	576.181	649.427	617.462	578.687	546.655	531.403	707.659	777.928	531.648	737.977	710.424	651.747	582.698	676.71	594.373	606.319	641.121	673.147	E9PZ16	E9PZ16	R.AELLVAEAPSK.P	18	891750	Hspg2	NA	NA
92206	765.224	863.146	810.361	759.115	724.633	739.841	854.478	867.809	871.879	951.091	806.413	792.76	858.666	831.951	795.218	714.451	799.19	849.727	E9PZ16	E9PZ16	R.AELLVAEAPSK.P	18	354608	Hspg2	NA	NA
92207	81.5212	104.813	77.8208	157.257	94.2176	104.591	107.307	111.741	124.288	111.035	95.2409	84.2555	87.3549	123.449	95.0026	85.2812	101.035	102.89	E9PZ16	E9PZ16	R.AELLVAEAPSK.P	18	39572.1	Hspg2	NA	NA
92208	385.165	477.859	383.659	415.892	431.155	386.952	431.018	457.096	506.754	478.598	400.05	392.768	443.3	408.047	446.434	435.269	382.476	366.081	E9PZ16	E9PZ16	K.CFCM*GVSR.Q	18	163322	Hspg2	NA	NA
92209	1320.55	1399.56	1249.71	1412.66	1396.34	1261.32	1751.26	1875.12	1401.35	1550.07	1667.6	1592.7	1652.47	1715.49	1872.31	1766.35	1776.19	1703.88	E9PZ16	E9PZ16	K.CFCMGVSR.Q	18	607030	Hspg2	NA	NA
92210	30.4996	55.868	52.181	64.1198	60.229	40.907	77.2468	87.5099	33.0701	67.6817	62.4811	32.8496	46.5943	31.2926	60.7896	68.4022	39.6138	71.035	E9PZ16	E9PZ16	K.DIIYIGGAPDVATLTR.G	18	21023.5	Hspg2	NA	NA
92211	143	133.996	138.044	157.081	95.0351	85.9941	179.137	183.502	115.725	167.127	110.643	140.558	126.201	119.755	147.735	114.922	146.747	115.187	E9PZ16	E9PZ16	K.LTVPSSQNSSFR.L	18	51798.1	Hspg2	NA	NA
92212	158.421	142.596	190.473	162.246	195.226	173.353	254.962	160.955	171.437	192.625	189.277	183.262	179.193	185.297	213.228	230.229	193.041	171.404	E9PZ16	E9PZ16	K.PLEPNGILLFSGGK.S	18	71633.1	Hspg2	NA	NA
92213	129.98	181.561	142.159	145.079	119.968	142.075	134.404	177.136	116.535	196.067	165.614	133.914	173.468	146.39	157.777	120.595	164.613	180.355	E9PZ16	E9PZ16	R.SPGPNVAVNTK.D	18	58397.8	Hspg2	NA	NA
92214	8.97916	0	6.44801	11.6446	4.54878	4.21022	0	9.98507	11.1738	18.1114	3.16737	10.0736	6.32988	1.72454	1.934	8.83233	0	10.3512	E9PZ16	E9PZ16	R.VTM*TSEGGR.G	15	2514.88	Hspg2	NA	NA
92215	516.844	509.325	567.315	461.446	619.648	572.228	619.9	652.514	522.065	563.752	573.92	648.817	634.467	615.973	588.668	694.502	702.243	667.852	Q9WTM5	Q9WTM5	K.FVQCPDGELQK.R	18	229753	Ruvbl2	ENSMUSP00000147502;ENSMUSP00000103400	ENSMUSG00000003868;ENSMUSG00000003868
92216	508.992	493.71	436.541	492.801	505.223	422.798	515.646	451.855	513.08	454.867	442.331	432.228	511.137	443.562	476.546	475.403	389.303	390.956	Q9WTM5	Q9WTM5	R.LLIVSTSPYSEK.D	18	178845	Ruvbl2	ENSMUSP00000147502;ENSMUSP00000103400	ENSMUSG00000003868;ENSMUSG00000003868
92217	490.356	475.466	484.802	488.895	417.292	465.877	493.555	529.535	414.627	547.323	468.178	491.275	477.855	396.04	429.565	416.219	440.028	460.738	Q9WTM5	Q9WTM5	R.LLIVSTSPYSEK.D	18	276207	Ruvbl2	ENSMUSP00000147502;ENSMUSP00000103400	ENSMUSG00000003868;ENSMUSG00000003868
92218	316.08	264.638	293.789	309.156	249.733	306.003	311.123	315.713	307.528	310.269	280.276	265.295	282.209	272.648	318.753	270.842	219.003	280.27	Q9WTM5	Q9WTM5	R.LLIVSTSPYSEK.D	18	110713	Ruvbl2	ENSMUSP00000147502;ENSMUSP00000103400	ENSMUSG00000003868;ENSMUSG00000003868
92219	433.871	374.897	407.148	452.024	420.422	393.488	395.656	452.003	399.901	414.334	379.863	413.186	379.896	407.431	370.574	410.689	392.838	348.477	Q9WTM5	Q9WTM5	R.LLIVSTSPYSEK.D	18	314953	Ruvbl2	ENSMUSP00000147502;ENSMUSP00000103400	ENSMUSG00000003868;ENSMUSG00000003868
92220	265.665	242.629	282.759	267.748	206.903	218.057	258.597	175.705	213.994	246.062	252.106	210.861	177.93	205.739	243.624	204.042	215.553	276.397	Q9WTM5	Q9WTM5	R.LLIVSTSPYSEK.D	18	89156.2	Ruvbl2	ENSMUSP00000147502;ENSMUSP00000103400	ENSMUSG00000003868;ENSMUSG00000003868
92221	78.8754	70.7968	123.281	96.0065	93.1459	113.819	78.8811	78.2751	120.304	91.6781	71.1055	61.7724	66.4467	86.7178	57.6974	73.0884	84.7684	55.5289	Q9WTM5	Q9WTM5	R.PATGTGSK.V	18	32147.9	Ruvbl2	ENSMUSP00000147502;ENSMUSP00000103400	ENSMUSG00000003868;ENSMUSG00000003868
92222	955.701	814.758	820.884	793.056	972.052	884.147	807.109	836.922	917.104	733.628	650.236	670.437	817.015	799.52	786.763	679.236	767.262	594.926	Q9WTM5	Q9WTM5	K.TEALTQAFR.R	18	306169	Ruvbl2	ENSMUSP00000147502;ENSMUSP00000103400	ENSMUSG00000003868;ENSMUSG00000003868
92223	372.768	364.232	262.095	354.11	323.422	299.526	338.342	333.218	381.112	321.911	266.262	328.817	315.35	312.474	308.699	364.939	303.07	303.886	Q9WTM5	Q9WTM5	K.TEALTQAFR.R	18	125285	Ruvbl2	ENSMUSP00000147502;ENSMUSP00000103400	ENSMUSG00000003868;ENSMUSG00000003868
92224	418.919	395.968	330.843	314.914	354.245	368.165	337.087	343.984	380.12	356.614	293.473	337.212	351.048	363.617	354.343	302.213	386.753	388.835	Q9WTM5	Q9WTM5	K.TEALTQAFR.R	18	136501	Ruvbl2	ENSMUSP00000147502;ENSMUSP00000103400	ENSMUSG00000003868;ENSMUSG00000003868
92225	157.592	148.074	137.845	106.871	117.681	115.468	113.881	95.1419	92.1802	100.64	99.8467	99.9	140.123	130.876	114.227	78.345	124.847	116.148	Q9WTM5	Q9WTM5	K.TEALTQAFR.R	18	44738.7	Ruvbl2	ENSMUSP00000147502;ENSMUSP00000103400	ENSMUSG00000003868;ENSMUSG00000003868
92226	112.391	110.991	119.447	97.3189	97.9411	147.918	131.677	128.889	138.57	103.875	139.1	155.16	118.554	95.6486	170.459	152.836	184.694	143.217	Q80UM7	Q80UM7	R.HLWSPFGLR.S	18	50283.7	Mogs	ENSMUSP00000032114	ENSMUSG00000030036
92227	246.872	241.953	187.115	163.314	185.201	206.945	205.285	196.571	177.605	164.102	135.058	183.548	156.002	142.131	180.929	199.755	178.875	191.142	Q80UM7	Q80UM7	R.HTCEQGDGVGPYGWEFHDGR.T	18	194530	Mogs	ENSMUSP00000032114	ENSMUSG00000030036
92228	785.528	854.926	964.272	971.317	927.476	950.016	1091.35	938.881	1006.47	733.505	987.288	904.459	971.523	976.512	1122.62	1064.25	993.103	1106.44	Q80UM7	Q80UM7	R.SLSASSLFYK.Q	18	646483	Mogs	ENSMUSP00000032114	ENSMUSG00000030036
92229	474.543	528.12	480.205	536.96	596.981	594.791	613.052	510.194	606.481	462.439	509.429	531.813	590.321	549.546	553.231	606.301	585.69	594.008	Q80UM7	Q80UM7	R.SLSASSLFYK.Q	18	435917	Mogs	ENSMUSP00000032114	ENSMUSG00000030036
92230	124.226	120.215	106.358	118.748	95.2145	74.9069	160.424	144.99	128.086	124.828	109.365	141.614	135.977	112.193	108.939	106.366	130.122	126.541	Q9D8B3	Q9D8B3	K.GGPTPQEAIQR.L	18	46439.2	Chmp4b	ENSMUSP00000036206	ENSMUSG00000038467
92231	774.362	807.919	746.969	782.199	821.415	791.724	709.375	740.116	721.648	719.19	895.132	676.75	761.047	752.03	745.341	740.784	768.621	814.187	Q9D8B3	Q9D8B3	K.GGPTPQEAIQR.L	18	508796	Chmp4b	ENSMUSP00000036206	ENSMUSG00000038467
92232	115.464	121.726	110.99	156.952	118.476	103.547	83.2005	113.872	117.519	83.6494	102.557	89.8961	100.762	100.461	98.0492	99.145	111.982	82.3402	Q9D8B3	Q9D8B3	K.GGPTPQEAIQR.L	18	40888	Chmp4b	ENSMUSP00000036206	ENSMUSG00000038467
92233	1058.58	1028.59	1052.13	960.167	1013.04	987.95	1023.16	862.545	1110.55	881.843	927.301	886.18	986.238	1100.97	972.163	868.23	911.666	914.655	Q9D8B3	Q9D8B3	K.LFGAGGGK.A	18	375496	Chmp4b	ENSMUSP00000036206	ENSMUSG00000038467
92234	256.888	210.873	212.925	221.422	184.005	208.094	213.943	190.172	208.651	245.158	213.843	210.967	172.934	215.332	197.709	267.71	259.301	206.047	Q9D8B3	Q9D8B3	K.LFGAGGGK.A	18	83376.7	Chmp4b	ENSMUSP00000036206	ENSMUSG00000038467
92235	707.852	736.789	771.176	698.151	686.161	660.452	602.039	571.331	590.353	637.516	688.304	726.463	715.739	713.276	509.881	602.039	822.931	524.074	Q9D8B3	Q9D8B3	K.LFGAGGGK.A	18	256050	Chmp4b	ENSMUSP00000036206	ENSMUSG00000038467
92236	86.9889	112.306	96.1372	115.734	111.954	90.3357	113.914	89.0413	86.9778	94.1308	100.342	75.0726	112.712	81.4057	99.0422	81.6332	133.299	105.006	A0A0A6YY91	A0A0A6YY91	R.FIVLSNNYLQIR.G	18	38237.7	Ncam1	NA	NA
92237	377.212	355.21	340.157	327.856	286.223	296.453	283.918	285.701	294.772	333.602	301.593	307.205	247.02	335.205	233.46	381.725	301.427	415.106	A0A0A6YY91	A0A0A6YY91	K.GLGEISAATEFK.T	18	122066	Ncam1	NA	NA
92238	1199.19	1244.45	1037.18	1089.9	1042.5	1004.7	942.176	1186.11	919.471	986.427	970.249	918.398	1155.72	1004.36	1070.25	1045.63	968.157	1022.63	A0A0A6YY91	A0A0A6YY91	K.GLGEISAATEFK.T	18	9.07244e+06	Ncam1	NA	NA
92239	2251.76	2400.6	2246.52	2112.7	2382.75	2242.5	2142.86	2413.84	1997.49	2244.01	2215.07	1943.11	2407.16	2250.14	2189.33	2203.76	1748.57	1818.45	A0A0A6YY91	A0A0A6YY91	K.GLGEISAATEFK.T	5	1.04402e+06	Ncam1	NA	NA
92240	553.238	575.946	641.49	673.704	617.569	708.665	522.418	569.189	596.735	607.403	529.061	577.178	496.845	532.94	468.609	586.104	480.392	589.011	A0A0A6YY91	A0A0A6YY91	K.GLGEISAATEFK.T	18	704367	Ncam1	NA	NA
92241	679.49	624.192	545.722	722.201	563.042	620.844	537.517	640.594	522.331	608.638	509.877	590.337	479.972	508.113	512.632	540.609	519.595	611.602	A0A0A6YY91	A0A0A6YY91	K.GLGEISAATEFK.T	18	4.10005e+06	Ncam1	NA	NA
92242	544.349	555.72	445.965	519.571	464.294	510.175	601.407	475.494	451.914	479.303	527.634	582.674	485.771	437.369	435.623	441.428	514.239	557.659	A0A0A6YY91	A0A0A6YY91	K.GLGEISAATEFK.T	18	230147	Ncam1	NA	NA
92243	752.912	706.479	602.019	623.63	604.188	707.549	555.231	683.756	500.736	653.61	641.92	573.271	712.328	585.309	553.561	702.35	588.222	687.589	A0A0A6YY91	A0A0A6YY91	K.GLGEISAATEFK.T	18	244808	Ncam1	NA	NA
92244	923.337	833.315	673.074	726.833	785.56	694.639	682.926	726.515	681.866	755.224	740.557	701.226	797.849	809.004	662.774	709.233	724.222	738.576	A0A0A6YY91	A0A0A6YY91	K.GLGEISAATEFK.T	18	405505	Ncam1	NA	NA
92245	353.247	380.423	325.616	317.882	314.765	406.794	350.421	379.592	323.684	336.351	315.875	355.982	362.001	344.051	351.83	332.562	303.605	388.084	A0A0A6YY91	A0A0A6YY91	K.GLGEISAATEFK.T	18	133600	Ncam1	NA	NA
92246	266.894	301.525	279.948	233.544	255.992	300.08	326.434	250.738	259.722	252.636	252.44	238.485	221.789	242.133	237.138	205.79	190.377	176.218	A0A0A6YY91	A0A0A6YY91	K.GLGEISAATEFK.T	18	96129.6	Ncam1	NA	NA
92247	415.684	442.388	399.006	464.46	419.034	387.765	440.74	459.936	443.212	407.015	438.899	414.931	387.464	419.742	472.107	403.831	417.65	413.151	A0A0A6YY91	A0A0A6YY91	K.GLGEISAATEFK.T	18	215164	Ncam1	NA	NA
92248	41.0567	46.7752	20.8126	25.9411	35.6551	23.313	16.2687	42.9186	40.688	31.9459	44.3452	43.9713	23.1553	59.1078	28.9256	31.9432	30.8148	19.7382	A0A0A6YY91	A0A0A6YY91	R.ISVVWNDDDSSTLTIYNANIDDAGIYK.C	18	12998.3	Ncam1	NA	NA
92249	3.85794	4.71482	6.72419	0	9.94361	2.46193	5.19963	5.96008	1.65982	0	4.11696	3.19028	0	8.28195	2.16751	3.56528	3.23751	0	A0A0A6YY91	A0A0A6YY91	R.ISVVWNDDDSSTLTIYNANIDDAGIYK.C	14	1392.79	Ncam1	NA	NA
92250	4.2359	1.12018	0	2.73028	Inf	5.04767	0	0	7.14656	0	0.773162	1.57544	5.68425	2.46949	0	0	5.39966	1.37893	A0A0A6YY91	A0A0A6YY91	R.ISVVWNDDDSSTLTIYNANIDDAGIYK.C	11	804.456	Ncam1	NA	NA
92251	9.09761	11.2496	18.0979	13.7766	3.8758	17.5094	10.3658	5.3582	40.0218	15.4776	7.57553	18.3987	18.0634	16.1704	8.77428	4.57384	16.265	16.798	A0A0A6YY91	A0A0A6YY91	R.ISVVWNDDDSSTLTIYNANIDDAGIYK.C	18	5383.35	Ncam1	NA	NA
92252	5.7256	6.89267	2.12912	11.549	2.04766	9.29029	6.01013	1.46052	5.77662	7.22715	12.3901	5.08849	5.83688	16.8459	10.6922	10.4112	6.71097	3.64804	A0A0A6YY91	A0A0A6YY91	R.ISVVWNDDDSSTLTIYNANIDDAGIYK.C	18	2777.48	Ncam1	NA	NA
92253	30.7063	46.4788	34.18	25.9757	15.6955	22.1929	31.2969	36.7133	49.7587	42.0375	43.0935	29.926	51.192	43.8564	31.1279	18.6351	40.4985	41.275	A0A0A6YY91	A0A0A6YY91	R.ISVVWNDDDSSTLTIYNANIDDAGIYK.C	18	13581.8	Ncam1	NA	NA
92254	80.681	63.2184	63.3029	54.0221	85.5763	63.2477	70.3083	47.6779	108.226	64.7686	53.1212	59.8913	77.696	53.7212	67.156	74.2146	48.7483	85.7128	A0A0A6YY91	A0A0A6YY91	R.ISVVWNDDDSSTLTIYNANIDDAGIYK.C	18	26136.5	Ncam1	NA	NA
92255	22.3714	13.7242	41.8348	81.584	52.8243	54.1954	38.1026	43.4838	47.1053	54.8242	58.5559	50.5546	59.6169	37.8501	28.7487	49.7771	66.1857	47.9716	A0A0A6YY91	A0A0A6YY91	R.ISVVWNDDDSSTLTIYNANIDDAGIYK.C	18	18175.9	Ncam1	NA	NA
92256	50.2606	57.5202	44.7125	42.0823	29.8597	56.0739	23.8275	44.9186	35.0478	41.0044	35.3846	55.6278	23.6478	50.9437	44.9046	47.4195	52.0727	46.7487	A0A0A6YY91	A0A0A6YY91	R.ISVVWNDDDSSTLTIYNANIDDAGIYK.C	18	16743.3	Ncam1	NA	NA
92257	53.2434	39.4711	55.6836	40.3363	53.1642	38.9894	54.8598	62.1501	48.9927	60.4178	53.7851	35.3965	52.9773	65.2074	47.6439	64.8555	74.1094	48.8354	A0A0A6YY91	A0A0A6YY91	R.ISVVWNDDDSSTLTIYNANIDDAGIYK.C	18	20333.2	Ncam1	NA	NA
92258	47.4494	25.0206	18.6002	25.5193	19.4779	26.973	12.5865	23.6001	25.2426	45.7625	58.9628	24.2641	43.2059	45.0685	25.2723	28.3231	34.0472	27.4639	A0A0A6YY91	A0A0A6YY91	R.ISVVWNDDDSSTLTIYNANIDDAGIYK.C	18	11916.8	Ncam1	NA	NA
92259	47.5417	29.6146	37.9351	38.6242	34.1056	39.9903	48.6593	36.2008	42.6114	36.8427	42.0568	44.4334	47.1162	67.6549	41.4461	57.5298	46.5557	53.1951	A0A0A6YY91	A0A0A6YY91	R.ISVVWNDDDSSTLTIYNANIDDAGIYK.C	18	16958.6	Ncam1	NA	NA
92260	55.412	51.0672	38.3673	80.3003	73.6506	84.8093	76.5045	57.7569	87.9153	58.8467	63.248	95.5127	47.8485	63.712	80.7407	57.1207	60.0979	58.2135	A0A0A6YY91	A0A0A6YY91	R.ISVVWNDDDSSTLTIYNANIDDAGIYK.C	18	25490.9	Ncam1	NA	NA
92261	12.7078	38.3092	19.6718	70.0935	28.5173	23.736	28.0822	33.5571	54.8421	36.8667	24.4472	36.0786	41.7929	51.1819	30.4992	23.7606	60.0847	37.4566	A0A0A6YY91	A0A0A6YY91	R.ISVVWNDDDSSTLTIYNANIDDAGIYK.C	18	13946.5	Ncam1	NA	NA
92262	93.792	79.6939	76.7775	72.7256	100.733	62.8237	33.9926	90.3364	69.9934	82.5647	80.1321	78.8881	69.8071	89.6936	57.164	90.7841	63.0938	69.019	A0A0A6YY91	A0A0A6YY91	R.ISVVWNDDDSSTLTIYNANIDDAGIYK.C	18	29148.1	Ncam1	NA	NA
92263	7.10434	10.3213	18.5342	8.47176	4.15361	1.668	10.9498	7.28833	11.6752	11.4043	7.97963	19.4983	0	11.545	9.58648	8.18238	13.3945	2.88779	A0A0A6YY91	A0A0A6YY91	R.ISVVWNDDDSSTLTIYNANIDDAGIYK.C	17	3524.93	Ncam1	NA	NA
92264	31.7441	11.5385	19.2983	27.0993	10.1306	27.3156	14.0174	14.2615	49.7879	16.524	20.8726	9.45475	17.1642	6.81958	33.3487	9.92755	28.502	28.3993	A0A0A6YY91	A0A0A6YY91	R.ISVVWNDDDSSTLTIYNANIDDAGIYK.C	18	8051.08	Ncam1	NA	NA
92265	78.786	62.6593	27.0487	47.5561	56.4063	54.3264	78.9108	62.5916	61.6028	86.5775	69.6771	54.6537	48.7306	46.2888	61.4286	56.553	45.1308	71.7151	A0A0A6YY91	A0A0A6YY91	R.ISVVWNDDDSSTLTIYNANIDDAGIYK.C	18	22921.7	Ncam1	NA	NA
92266	1073.3	1006.66	1197.5	1072.75	1036.04	1023.11	922.973	1060.47	1060.2	1020.73	987.032	927.388	1035.2	797.86	1003.96	864.962	900.478	788.746	A0A0A6YY91	A0A0A6YY91	K.NDEAEYVCIAENK.A	18	465747	Ncam1	NA	NA
92267	656.129	646.599	665.644	612.883	504.393	583.052	418.386	638.551	482.694	515.26	571.326	449.826	444.47	520.918	541.238	564.001	549.149	355.629	A0A0A6YY91	A0A0A6YY91	K.NDEAEYVCIAENK.A	18	482803	Ncam1	NA	NA
92268	201.914	209.326	202.705	210.79	146.518	182.559	142.43	185.325	181.505	167.201	146.94	133.466	133.207	145.25	181.622	144.693	129.646	146.732	A0A0A6YY91	A0A0A6YY91	K.NDEAEYVCIAENK.A	18	64027.3	Ncam1	NA	NA
92269	138.765	106.06	117.416	129.951	106.006	112.845	78.4614	122.483	113.329	131.189	124.149	112.172	102.082	97.681	123.623	94.082	120.646	112.38	A0A0A6YY91	A0A0A6YY91	K.NDEAEYVCIAENK.A	18	43728.5	Ncam1	NA	NA
92270	199.266	183.57	220.06	193.857	207.278	201.117	214.066	173.328	181.687	179.407	165.147	203.708	197.085	256.959	254.516	162.475	237.981	180.593	A0A0A6YY91	A0A0A6YY91	K.QETLDGHM*VVR.S	18	147303	Ncam1	NA	NA
92271	209.87	232.099	253.861	256.211	242.41	310.079	276.206	197.303	235.515	207.389	205.294	275.751	261.229	235.382	200.661	228.553	300.244	338.892	A0A0A6YY91	A0A0A6YY91	K.QETLDGHMVVR.S	18	261400	Ncam1	NA	NA
92272	124.631	124.716	126.458	137.73	118.606	95.2905	80.2492	163.07	123.078	133.328	114.185	123.892	115.558	82.2052	118.674	151.782	90.6174	143.155	A0A0A6YY91	A0A0A6YY91	K.SLDWNAEYEVYVVAENQQGK.S	18	46380.2	Ncam1	NA	NA
92273	310.002	327.175	274.316	363.786	268.02	260.77	261.606	311.751	293.255	295.898	317.916	294.045	279.723	290.481	245.782	298.766	275.88	288.647	E9QB01	E9QB01	K.FFLCQVAGDAK.D	18	112566	Ncam1	NA	NA
92274	209.016	219.998	257.244	234.081	245.423	180.352	155.595	305.487	238.788	255.526	263.724	246.318	256.424	224.862	282.881	267.451	271.949	292.389	E9QB01	E9QB01	K.FFLCQVAGDAK.D	18	94323.9	Ncam1	NA	NA
92275	1722.89	1783.36	1448.33	1598.59	1436.7	1356.82	1322.87	1542.76	1220.33	1170.36	1394.25	1266.17	1424.93	1308.69	1347.75	1421.18	1250.03	1235.11	E9QB01	E9QB01	K.FFLCQVAGDAK.D	18	540609	Ncam1	NA	NA
92276	546.111	607.907	529.309	700.708	385.181	437.586	371.614	559.589	425.367	410.674	496.906	541.912	536.113	439.954	453.892	512.011	474.784	435.356	E9QB01	E9QB01	K.FFLCQVAGDAK.D	18	199442	Ncam1	NA	NA
92277	509.53	557.067	439.116	371.411	547.767	491.373	460.487	542.423	556.358	543.651	519.669	489.004	450.666	496.299	531.49	554.118	555.517	544.183	P47857	P47857	K.NVLGHM*QQGGSPTPFDR.N	18	196112	Pfkm	ENSMUSP00000132803;ENSMUSP00000155809;ENSMUSP00000059801	ENSMUSG00000033065;ENSMUSG00000033065;ENSMUSG00000033065
92278	381.433	415.836	354.428	326.961	436.482	431.121	312.656	367.988	340.028	334.044	415.155	376.456	467.432	389.399	412.835	417.78	394.574	325.376	P47857	P47857	K.NVLGHMQQGGSPTPFDR.N	18	147665	Pfkm	ENSMUSP00000132803;ENSMUSP00000155809;ENSMUSP00000059801	ENSMUSG00000033065;ENSMUSG00000033065;ENSMUSG00000033065
92279	59.7039	55.9813	47.6312	41.463	71.0526	52.1655	88.7581	72.5696	19.4343	72.3611	50.3324	46.1568	79.8087	74.0067	54.0271	40.1889	59.4467	98.7962	P47857	P47857	K.NVLGHMQQGGSPTPFDR.N	18	23195.9	Pfkm	ENSMUSP00000132803;ENSMUSP00000155809;ENSMUSP00000059801	ENSMUSG00000033065;ENSMUSG00000033065;ENSMUSG00000033065
92280	313.787	434.265	355.043	460.172	439.086	478.645	375.223	448.284	455.537	403.505	456.057	388.755	435.77	411.355	324.94	484.211	375.786	454.044	P47857	P47857	K.RFDEAIK.L	18	160387	Pfkm	ENSMUSP00000132803;ENSMUSP00000155809;ENSMUSP00000059801	ENSMUSG00000033065;ENSMUSG00000033065;ENSMUSG00000033065
92281	99.3767	117.177	122.367	97.6627	154.85	149.356	64.4896	112.366	117.997	132.83	116.856	109.08	68.9942	135.601	99.8779	85.6214	89.8696	75.1702	P47857	P47857	K.YEIDLDTSDHAHLEHISR.K	18	170012	Pfkm	ENSMUSP00000132803;ENSMUSP00000155809;ENSMUSP00000059801	ENSMUSG00000033065;ENSMUSG00000033065;ENSMUSG00000033065
92282	5.99757	0	8.87426	Inf	5.27056	Inf	1.80404	0	8.35052	2.35292	3.52365	4.01148	0	9.30942	6.98663	1.79998	0	0	P47857	P47857	K.YEIDLDTSDHAHLEHISR.K	11	1247.31	Pfkm	ENSMUSP00000132803;ENSMUSP00000155809;ENSMUSP00000059801	ENSMUSG00000033065;ENSMUSG00000033065;ENSMUSG00000033065
92283	2.63137	2.3085	0	0	1.72586	Inf	7.132	0	0	0	0	Inf	1.94308	0	5.32167	Inf	1.2313	0	P47857	P47857	K.YEIDLDTSDHAHLEHISR.K	7	477.348	Pfkm	ENSMUSP00000132803;ENSMUSP00000155809;ENSMUSP00000059801	ENSMUSG00000033065;ENSMUSG00000033065;ENSMUSG00000033065
92284	8.14262	1.61807	0	1.75087	0	4.4118	5.49339	4.38763	0	0	1.2862	0	2.21414	9.59276	3.49968	4.2729	3.10439	15.3515	P47857	P47857	K.YEIDLDTSDHAHLEHISR.K	13	1393.74	Pfkm	ENSMUSP00000132803;ENSMUSP00000155809;ENSMUSP00000059801	ENSMUSG00000033065;ENSMUSG00000033065;ENSMUSG00000033065
92285	60.7627	61.1554	84.9477	50.8632	59.3395	91.0387	84.2638	61.9664	62.2518	88.4659	48.5525	56.5995	70.2437	47.2769	64.4522	76.2679	55.799	81.8622	Q9WUA3	Q9WUA3	K.FVSDDSICVLGICK.R	18	25821.9	Pfkp	ENSMUSP00000117030	ENSMUSG00000021196
92286	169.105	173.841	147.531	184.369	132.942	181.742	141.108	176.354	193.835	139.279	142.602	115.96	108.011	149.879	143.642	120.202	102.28	137.048	Q9WUA3	Q9WUA3	R.LNIIIVSEGAIDM*QNK.P	18	56920.1	Pfkp	ENSMUSP00000117030	ENSMUSG00000021196
92287	729.286	711.855	607.739	774.849	731.191	829.49	618.634	764.512	681.499	717.191	585.373	718.329	682.159	794.601	650.068	814.339	631.727	717.643	Q9WUA3	Q9WUA3	R.NGDIDNDTVQK.Y	18	537996	Pfkp	ENSMUSP00000117030	ENSMUSG00000021196
92288	339.117	390.389	393.944	347.144	400.17	465.976	336.928	415.64	404.784	316.622	367.996	369.905	407.693	337.517	364.465	412.699	370.857	382.165	Q9WUA3	Q9WUA3	R.NGDIDNDTVQK.Y	18	146039	Pfkp	ENSMUSP00000117030	ENSMUSG00000021196
92289	541.779	749.759	601.45	698.735	573.469	656.06	640.937	687.856	732.987	671.359	621.995	702.134	586.194	706.41	564	637.691	601.145	636.25	Q9WUA3	Q9WUA3	R.NGDIDNDTVQK.Y	18	277281	Pfkp	ENSMUSP00000117030	ENSMUSG00000021196
92290	1075.72	1095.75	998.962	1046.22	1049.64	1161.85	1091.06	1097.26	1202.39	1073.56	1027.16	1055.23	1221.72	1125.52	1032.41	1215.28	900.878	1018.93	Q9WUA3	Q9WUA3	R.NGDIDNDTVQK.Y	18	422152	Pfkp	ENSMUSP00000117030	ENSMUSG00000021196
92291	975.925	910.5	899.867	954.723	925.313	911.981	797.009	1043.29	875.639	903.988	870.677	799.503	912.97	1059.26	951.4	1019.41	802.614	880.192	Q9WUA3	Q9WUA3	R.NGDIDNDTVQK.Y	18	371396	Pfkp	ENSMUSP00000117030	ENSMUSG00000021196
92292	122.711	144.883	166.661	197.369	151.039	152.053	143.158	184.214	194.009	155.115	186.495	174.656	176.248	170.125	162.539	207.075	147.751	169.041	Q9WUA3	Q9WUA3	R.NGDIDNDTVQK.Y	18	64312.2	Pfkp	ENSMUSP00000117030	ENSMUSG00000021196
92293	710.444	682.219	494.356	524.511	563.543	551.265	625.974	584.778	613.249	599.204	543.809	557.069	573.399	515.5	512.211	419.381	390.644	484.708	Q9WUA3	Q9WUA3	K.YLEHLSGDGK.A	18	212857	Pfkp	ENSMUSP00000117030	ENSMUSG00000021196
92294	297.804	301.744	285.814	328.88	313.305	283.687	370.398	326.439	362.97	383.612	321.086	347.212	361.431	340.025	379.358	356.104	390.099	307.367	Q9WUA3	Q9WUA3	K.YLEHLSGDGK.A	18	129631	Pfkp	ENSMUSP00000117030	ENSMUSG00000021196
92295	75.8671	76.9587	79.9784	51.6121	26.6219	114.94	138.293	88.8802	68.5839	58.9162	57.7272	90.7596	62.8157	68.53	87.235	69.4763	92.5013	52.5592	P12382	P12382	K.SNFSLAILNVGAPAAGM*NAAVR.S	18	29153.3	Pfkl	ENSMUSP00000020522	ENSMUSG00000020277
92296	59.1926	86.9847	73.6761	92.4893	102.064	81.1953	116.813	74.3951	90.9229	81.2407	93.0002	50.5118	81.9974	96.5651	81.6958	83.0345	59.6417	73.6097	P12382	P12382	K.SNFSLAILNVGAPAAGM*NAAVR.S	18	31652.3	Pfkl	ENSMUSP00000020522	ENSMUSG00000020277
92297	87.2057	84.2706	47.0532	72.4907	44.9396	63.2642	43.1035	54.3667	85.599	53.6324	10.7477	50.5922	27.1272	55.0967	50.951	45.3213	40.3668	44.3624	P12382	P12382	K.SNFSLAILNVGAPAAGM*NAAVR.S	18	20555.2	Pfkl	ENSMUSP00000020522	ENSMUSG00000020277
92298	127.905	141.026	100.165	114.956	167.905	117.568	126.883	106.193	95.8029	124.74	119.493	112.037	107.582	145.94	106.76	125.414	118.304	130.025	P12382	P12382	K.SNFSLAILNVGAPAAGMNAAVR.S	18	81838.8	Pfkl	ENSMUSP00000020522	ENSMUSG00000020277
92299	80.8939	62.8884	60.2347	116.303	68.3144	95.6995	99.7268	63.7861	75.7916	65.6943	78.9406	100.607	84.7585	82.5683	79.801	69.7283	73.6132	93.4533	P12382	P12382	K.SNFSLAILNVGAPAAGMNAAVR.S	18	50447.3	Pfkl	ENSMUSP00000020522	ENSMUSG00000020277
92300	97.077	107.426	108.718	119.253	108.18	99.3836	98.7614	104.385	105.187	130.43	106.416	113.269	126.706	134.963	115.132	130.281	109.342	118.831	P12382	P12382	K.SNFSLAILNVGAPAAGMNAAVR.S	18	43523.5	Pfkl	ENSMUSP00000020522	ENSMUSG00000020277
92301	75.2463	148.806	202.354	162.887	159.87	119.159	364.512	135.968	219.166	246.295	338.804	322.459	315.161	296.355	226.934	209.803	295.448	245.876	P12382	P12382	R.TGISEGHTVYIVHDGFEGLAK.G	18	87424.2	Pfkl	ENSMUSP00000020522	ENSMUSG00000020277
92302	206.93	232.03	297.348	253.582	310.76	219.97	301.322	239.376	272.871	173.724	256.34	296.013	296.088	304.018	333.015	344.669	260.295	301.421	Q8BNU0	Q8BNU0	R.VIIEGGGALAALQAM*K.A	18	104859	Armc6	ENSMUSP00000019679	ENSMUSG00000002343
92303	367.693	406.243	381.411	416.666	416.238	480.8	414.247	481.152	437.917	370.88	358.733	360.117	405.836	428.177	384.768	365.287	374.516	362.156	O88196	O88196	K.IIIYSSGGQVK.C	18	154422	Ttc3	NA	NA
92304	727.365	701.411	777.626	714.961	660.857	699.527	762.382	623.929	714.169	669.452	740.905	708.545	675.873	677.001	684.748	734.636	701.135	704.733	Q6PF93	Q6PF93	R.FSQALLK.G	18	271454	Pik3c3	ENSMUSP00000111479	ENSMUSG00000033628
92305	168.637	173.486	171.101	186.929	140.656	181.695	186.026	199.331	108.999	164.882	180.169	130.013	158.198	162.632	175.816	182.061	153.077	145.073	P80314	P80314	R.DAALMVTNDGATILK.N	18	63534.1	Cct2	ENSMUSP00000036288	ENSMUSG00000034024
92306	1112.54	1039.46	955.621	1018.21	989.026	1144.16	928.987	1136.24	988.521	1015.39	877.436	999.819	1131.59	1185.83	1013.56	1096.72	956.206	967.319	P80314	P80314	R.DAALMVTNDGATILK.N	18	1.27713e+06	Cct2	ENSMUSP00000036288	ENSMUSG00000034024
92307	560.79	498.878	479.987	518.757	516.159	467.078	451.133	495.985	442.369	425.379	485.474	543.778	477.334	533.563	462.78	504.211	499.089	472.541	P80314	P80314	R.DAALMVTNDGATILK.N	18	344812	Cct2	ENSMUSP00000036288	ENSMUSG00000034024
92308	453.607	495.413	456.518	460.517	523.167	614.723	473.13	526.413	484.534	461.424	506.596	515.021	474.468	525.536	482.057	527.224	482.436	516.916	P80314	P80314	R.DAALMVTNDGATILK.N	18	279543	Cct2	ENSMUSP00000036288	ENSMUSG00000034024
92309	277.326	284.104	300.372	331.879	329.32	324.044	328.105	261.013	313.225	296.247	327.655	317.994	363.802	301.263	311.318	329.952	251.431	302.323	P80314	P80314	R.DAALMVTNDGATILK.N	18	137169	Cct2	ENSMUSP00000036288	ENSMUSG00000034024
92310	172.919	149.245	157.675	125.709	126.891	117.396	145.802	117.232	168.146	115.727	134.353	131.937	102.558	122.58	115.484	133.522	141.148	129.442	P80314	P80314	K.HGINCFINR.Q	18	51527.9	Cct2	ENSMUSP00000036288	ENSMUSG00000034024
92311	80.9688	72.6064	78.5538	77.5723	89.4059	104.152	115.567	115.865	80.482	93.9584	62.9369	79.5268	71.3932	46.385	62.4634	81.2791	90.29	97.2085	P80314	P80314	K.HGINCFINR.Q	18	32114.2	Cct2	ENSMUSP00000036288	ENSMUSG00000034024
92312	43.138	42.9742	36.3492	35.0789	18.7628	17.5283	41.43	33.95	35.6256	26.7042	49.9538	38.6469	41.1102	29.7658	43.1176	36.728	32.3503	58.9663	P80314	P80314	K.HGINCFINR.Q	18	14171.1	Cct2	ENSMUSP00000036288	ENSMUSG00000034024
92313	68.255	55.8476	81.98	62.5926	26.1974	39.2159	37.6676	63.5479	68.5396	51.5161	71.3135	50.8556	39.5261	65.7864	63.2296	96.746	27.4951	75.1564	P80314	P80314	K.HGINCFINR.Q	18	22373.8	Cct2	ENSMUSP00000036288	ENSMUSG00000034024
92314	44.636	32.3089	50.2936	37.4379	41.6964	58.7835	28.0033	44.2337	51.0905	34.0995	33.1087	32.9989	34.6944	35.8166	30.0168	22.0166	38.3447	29.7975	P80314	P80314	K.HGINCFINR.Q	18	14545	Cct2	ENSMUSP00000036288	ENSMUSG00000034024
92315	23.5256	13.2856	14.4874	13.5885	7.59557	19.4954	15.03	13.1635	0	40.8417	18.7328	9.31615	5.67261	7.69221	7.06757	10.519	6.14511	18.5153	P80314	P80314	K.RVPDHHPC.-	16	5238.29	Cct2	ENSMUSP00000036288	ENSMUSG00000034024
92316	639.411	630.241	655.202	663.398	649.132	703.842	650.992	776.244	704.042	723.079	561.492	649.425	654.525	692.839	633.489	675.296	672.008	646.369	P80314	P80314	K.VLVDM*SR.V	18	256505	Cct2	ENSMUSP00000036288	ENSMUSG00000034024
92317	875.611	919.682	792.898	910.163	822.76	780.822	833.003	882.599	780.182	882.972	726.724	761.436	820.608	900.355	876.282	739.78	810.423	806.835	P80314	P80314	K.VLVDMSR.V	18	1.71104e+06	Cct2	ENSMUSP00000036288	ENSMUSG00000034024
92318	212.432	176.102	201.971	256.339	280.761	280.49	218.85	211.578	213.626	298.235	249.096	196.53	284.059	229.689	222.945	255.619	253.264	226.897	P80314	P80314	K.VLVDMSR.V	18	91348.7	Cct2	ENSMUSP00000036288	ENSMUSG00000034024
92319	595.359	642.907	573.94	561.453	599.064	592.016	606.503	566.251	645.705	543.81	580.933	591.239	627.334	611.273	534.863	545.092	552.292	636.862	P80314	P80314	K.VLVDMSR.V	18	1.77482e+06	Cct2	ENSMUSP00000036288	ENSMUSG00000034024
92320	334.889	313.51	216.781	289.205	285.595	319.518	203.516	336.563	331.275	354.399	265.437	383.503	342.648	304.875	278.366	272.051	263.602	317.521	P80314	P80314	K.VLVDMSR.V	18	115894	Cct2	ENSMUSP00000036288	ENSMUSG00000034024
92321	562.423	511.277	479.524	495.864	497.041	520.133	489.389	460.107	504.639	465.01	464.837	441.539	464.369	443.491	419.081	392.211	501.42	474.767	P80314	P80314	K.VLVDMSR.V	18	340084	Cct2	ENSMUSP00000036288	ENSMUSG00000034024
92322	125.466	111.846	100.344	104.905	110.19	109.303	84.7837	121.22	111.727	92.2467	103.231	99.4256	74.7118	98.2441	61.0131	77.085	105.948	71.4197	P80314	P80314	K.VLVDMSR.V	18	37731.8	Cct2	ENSMUSP00000036288	ENSMUSG00000034024
92323	175.706	205.673	112.346	168.719	123.398	169.592	178.803	285.428	280.031	285.905	269.984	302.38	269.881	232.959	211.321	214.2	227.267	288.183	Q9CXJ4	Q9CXJ4	R.GTTLSGGQK.Q	18	85640.9	Abcb8	ENSMUSP00000110729;ENSMUSP00000072826	ENSMUSG00000028973;ENSMUSG00000028973
92324	746.006	706.694	797.26	710.449	729.035	661.447	798.805	722.556	880.356	637.696	706.659	746.002	895.252	851.701	805.216	779.225	830.595	832.576	Q9CXJ4	Q9CXJ4	K.TTVASLLER.F	18	588503	Abcb8	ENSMUSP00000110729;ENSMUSP00000072826	ENSMUSG00000028973;ENSMUSG00000028973
92325	589.064	567.308	594.154	631.921	644.922	645.671	619.306	613.109	488.091	577.831	614.793	565.46	623.933	627.974	624.509	612.249	752.552	729.767	Q9CXJ4	Q9CXJ4	K.TTVASLLER.F	18	280790	Abcb8	ENSMUSP00000110729;ENSMUSP00000072826	ENSMUSG00000028973;ENSMUSG00000028973
92326	25.624	45.1539	59.9839	71.8567	39.9196	67.3476	52.3623	42.175	50.4274	41.5538	52.5646	77.0257	69.2411	66.6288	72.0278	72.397	45.348	51.9252	Q99N57	Q99N57	K.DAVFDGSSCISPTIVQQFGYQR.R	18	21477	Raf1	ENSMUSP00000108571;ENSMUSP00000000451	ENSMUSG00000000441;ENSMUSG00000000441
92327	64.6705	58.9732	73.691	58.2381	73.6819	65.4999	60.9382	71.8308	36.7282	58.4593	75.9876	58.2718	84.2489	56.3715	58.1063	77.0947	60.0959	74.8168	Q99N57	Q99N57	K.DAVFDGSSCISPTIVQQFGYQR.R	18	24989.7	Raf1	ENSMUSP00000108571;ENSMUSP00000000451	ENSMUSG00000000441;ENSMUSG00000000441
92328	290.612	283.582	341.483	382.993	318.366	329.036	307.854	301.212	302.179	349.089	338.737	338.347	387.104	355.867	359.572	349.103	323.929	284.734	P28028	P28028	K.M*LNVTAPTPQQLQAFK.N	18	219488	Braf	ENSMUSP00000002487	ENSMUSG00000002413
92329	252.429	238.048	246.171	274.049	258.451	308.4	288.093	214.8	209.547	285.219	298.058	266.395	267.873	295.084	291.597	285.159	228.045	243.397	P28028	P28028	K.MLNVTAPTPQQLQAFK.N	18	101671	Braf	ENSMUSP00000002487	ENSMUSG00000002413
92330	170.243	409.321	492.903	472.891	474.65	514.197	435.893	383.406	463.232	411.811	406.237	462.03	448.983	432.781	472.045	460.328	425.25	447.386	P04627	P04627	R.QFYHSIQDLSGGSR.Q	18	166574	Araf	ENSMUSP00000001155	ENSMUSG00000001127
92331	140.703	365.347	349.016	348.43	374.207	323.277	360.986	314.098	352.678	351.18	329.747	313.884	348.35	291.632	299.11	288.39	301.587	282.345	P04627	P04627	R.QFYHSIQDLSGGSR.Q	18	122732	Araf	ENSMUSP00000001155	ENSMUSG00000001127
92332	33.5483	98.6143	130.873	117.18	67.3664	94.2062	76.0436	74.6187	92.5381	102.005	91.4275	98.1051	89.9639	96.6796	72.6974	114.109	87.1188	92.9992	P04627	P04627	R.QFYHSIQDLSGGSR.Q	18	34885.2	Araf	ENSMUSP00000001155	ENSMUSG00000001127
92333	126.885	334.689	331.129	367.287	358.601	330.905	324.709	359.474	376.776	298.539	335.574	337.826	372.763	345.988	297.608	319.275	314.541	353.559	P04627	P04627	R.QFYHSIQDLSGGSR.Q	18	288090	Araf	ENSMUSP00000001155	ENSMUSG00000001127
92334	260.913	481.832	473.383	484.688	546.073	526.129	499.482	488.328	449.549	487.684	450.439	512.871	479.441	517.706	437.888	512.363	476.995	464.497	P04627	P04627	R.QFYHSIQDLSGGSR.Q	18	183055	Araf	ENSMUSP00000001155	ENSMUSG00000001127
92335	250.14	208.92	257.562	241.413	231.171	272.125	208.332	221.239	237.412	230.15	245.934	185.251	205.47	192.253	223.225	181.907	224.336	195.144	Q9Z1K7	Q9Z1K7	K.DSFGELSR.A	18	85859.4	Apc2	NA	NA
92336	82.3747	87.1157	124.538	103.921	94.303	106.328	95.5435	98.3604	86.5692	72.8597	84.4079	65.3179	134.071	68.5011	103.062	74.5658	91.9699	89.1306	B2RUG9	B2RUG9	R.IEDCPINNPR.S	18	35588.1	Apc	NA	NA
92337	121.993	121.99	126.157	159.146	128.725	178.69	178.593	97.13	110.277	135.326	128.146	118.965	93.4815	137.618	126.778	111.594	130.814	99.4268	B2RUG9	B2RUG9	K.ISSIVTPDLDDNK.A	18	49325.4	Apc	NA	NA
92338	45.4421	49.4625	62.522	46.4052	34.8209	42.3724	44.357	26.403	48.7749	28.5999	32.5642	38.3146	32.4307	41.8232	31.1045	37.9999	36.5691	19.1386	B2RUG9	B2RUG9	R.VLHLLEQIR.A	18	14961.3	Apc	NA	NA
92339	1.29038	3.17065	4.34845	1.36533	0	0	1.64669	Inf	0	0	Inf	1.63429	0	3.20909	3.06981	6.13881	0	0	O08599	O08599	R.AAHVFFTDSCPDALFNELVK.S	9	553.806	Stxbp1	ENSMUSP00000052440;ENSMUSP00000089051	ENSMUSG00000026797;ENSMUSG00000026797
92340	202.925	177.513	173.934	153.463	128.462	170.645	92.9737	159.51	172.322	193.564	156.41	157.925	169.862	126.388	173.983	117.48	166.58	174.743	O08599	O08599	K.ADDPTM*GEGPDKAR.S	18	61391.9	Stxbp1	ENSMUSP00000052440;ENSMUSP00000089051	ENSMUSG00000026797;ENSMUSG00000026797
92341	43.3777	55.5943	52.7112	42.4015	60.6453	49.9246	83.2759	74.3923	75.8998	36.9644	53.4541	68.813	52.1994	37.924	56.5882	70.8734	60.0575	63.7445	O08599	O08599	K.DIMEDTIEDK.L	18	22231.9	Stxbp1	ENSMUSP00000052440;ENSMUSP00000089051	ENSMUSG00000026797;ENSMUSG00000026797
92342	114.277	157.275	129.569	136.308	231.359	124.917	234.789	158.683	140.254	130.331	185.047	244.265	370.88	781.658	450.704	430.942	670.539	398.02	O08599	O08599	K.IMHDVIKK.V	18	108969	Stxbp1	ENSMUSP00000052440;ENSMUSP00000089051	ENSMUSG00000026797;ENSMUSG00000026797
92343	899.05	838.954	1043.25	919.801	1046.49	927.777	1171.95	961.266	974.796	831.567	883.139	898.383	1093.87	1106.29	1149.33	1065.37	1048.31	927.786	O08599	O08599	K.KM*PQYQK.E	18	3.26171e+06	Stxbp1	ENSMUSP00000052440;ENSMUSP00000089051	ENSMUSG00000026797;ENSMUSG00000026797
92344	106.657	161.622	144.965	207.204	128.597	137.898	148.718	170.012	164.52	127.927	141.967	222.91	178.038	217.935	179.191	193.88	175.487	176.657	O08599	O08599	K.KM*PQYQK.E	18	1.56654e+06	Stxbp1	ENSMUSP00000052440;ENSMUSP00000089051	ENSMUSG00000026797;ENSMUSG00000026797
92345	2073.08	2216.46	2260.34	2195.36	2509.45	2396.41	2538.44	2319.3	2618.02	2277.6	2390.97	2413.57	2961.68	2882.53	2810.85	2555.6	2721.17	2457.84	O08599	O08599	K.KMPQYQK.E	2	1.08596e+06	Stxbp1	ENSMUSP00000052440;ENSMUSP00000089051	ENSMUSG00000026797;ENSMUSG00000026797
92346	1735.79	1853.06	1955.05	1858.18	2095.08	2023.33	2321.94	1872.4	2258.23	1673.94	1993.6	2041.28	2400.22	2255.23	2367.27	2308.45	2197.65	2077.38	O08599	O08599	K.KM*PQYQK.E	10	2.32701e+06	Stxbp1	ENSMUSP00000052440;ENSMUSP00000089051	ENSMUSG00000026797;ENSMUSG00000026797
92347	256.396	312.883	446.22	345.255	423.938	427.226	465.274	314.363	380.1	374.298	353.011	379.381	432.546	464.151	373.927	464.278	421.891	354.678	O08599	O08599	K.KMPQYQK.E	18	149587	Stxbp1	ENSMUSP00000052440;ENSMUSP00000089051	ENSMUSG00000026797;ENSMUSG00000026797
92348	111.05	75.5568	138.401	143.152	160.769	72.9835	147.467	112.778	172.004	96.1886	134.213	140.264	160.573	115.55	172.873	161.028	135.585	112.46	O08599	O08599	K.KM*PQYQK.E	18	50567.7	Stxbp1	ENSMUSP00000052440;ENSMUSP00000089051	ENSMUSG00000026797;ENSMUSG00000026797
92349	1126.31	1172.67	1264.26	1383.78	1465.93	1329.32	1511.87	1358.77	1548.6	1231.08	1383.3	1361.56	1557.18	1605.82	1653.32	1589.04	1490.89	1467	O08599	O08599	K.KM*PQYQK.E	18	545734	Stxbp1	ENSMUSP00000052440;ENSMUSP00000089051	ENSMUSG00000026797;ENSMUSG00000026797
92350	73.5585	76.2872	95.7493	99.424	114.306	138.821	98.2735	105.056	90.2375	95.7551	146.524	123.6	100.417	106.198	142.365	150.426	103.979	110.071	O08599	O08599	K.KMPQYQK.E	18	42181.9	Stxbp1	ENSMUSP00000052440;ENSMUSP00000089051	ENSMUSG00000026797;ENSMUSG00000026797
92351	2489.73	2620.57	2855.54	2870.8	3106.76	3110.45	3498.59	2971.06	3403.91	2594.61	3207.38	3369.98	3620.49	3423.48	3620.03	3312.05	3675.12	3042.6	O08599	O08599	K.KMPQYQK.E	2	5.24305e+07	Stxbp1	ENSMUSP00000052440;ENSMUSP00000089051	ENSMUSG00000026797;ENSMUSG00000026797
92352	731.496	760.228	873.309	945.72	976.091	844.278	1020.29	890.758	927.932	796.69	1016.13	992.86	1025.44	1137.84	1068.13	1044.47	1090.44	1039.06	O08599	O08599	K.KM*PQYQK.E	18	1.13575e+07	Stxbp1	ENSMUSP00000052440;ENSMUSP00000089051	ENSMUSG00000026797;ENSMUSG00000026797
92353	147.288	153.034	170.276	137.92	176.517	198.106	189.493	172.016	190.576	175.581	192.984	248.581	177.105	180.429	178.706	213.195	189.08	182.242	O08599	O08599	K.KM*PQYQK.E	18	70047.3	Stxbp1	ENSMUSP00000052440;ENSMUSP00000089051	ENSMUSG00000026797;ENSMUSG00000026797
92354	264.601	349.044	386.457	361.499	332.927	403.508	380.778	340.4	368.163	270.671	444.906	354.012	329.468	305.176	430.828	406.729	413.794	384.607	O08599	O08599	K.KMPQYQK.E	18	139751	Stxbp1	ENSMUSP00000052440;ENSMUSP00000089051	ENSMUSG00000026797;ENSMUSG00000026797
92355	861.547	889.871	928.434	891.939	863.022	1018.54	1110.28	1066.31	1004.41	850.27	1101.31	1108.79	1044.51	1098.72	1195.87	1200.57	1093.26	1153.73	O08599	O08599	K.KMPQYQK.E	18	1.62492e+06	Stxbp1	ENSMUSP00000052440;ENSMUSP00000089051	ENSMUSG00000026797;ENSMUSG00000026797
92356	173.427	182.04	191.275	199.454	199.148	250.314	249.901	161.473	215.369	166.489	239.958	245.393	209.398	322.577	234.043	226.029	208.63	214.052	O08599	O08599	K.KMPQYQK.E	18	83226.8	Stxbp1	ENSMUSP00000052440;ENSMUSP00000089051	ENSMUSG00000026797;ENSMUSG00000026797
92357	616.394	812.459	751.065	674.039	645.443	640.909	675.998	748.814	613.344	736.883	706	691.766	714.979	782.748	854.562	745.221	788.632	664.241	O08599	O08599	K.KMPQYQK.E	18	289278	Stxbp1	ENSMUSP00000052440;ENSMUSP00000089051	ENSMUSG00000026797;ENSMUSG00000026797
92358	424.514	489.058	541.904	368.968	552.374	473.644	533.322	423.517	446.395	603.424	412.206	447.787	495.577	513.108	535.363	465.628	534.88	460.549	O08599	O08599	K.KMPQYQK.E	18	186662	Stxbp1	ENSMUSP00000052440;ENSMUSP00000089051	ENSMUSG00000026797;ENSMUSG00000026797
92359	180.191	205.281	180.864	202.692	187.192	241.223	279.32	230.507	227.436	201.568	191.113	172.59	232.869	202.303	228.375	281.061	254.788	227.081	O08599	O08599	K.KMPQYQK.E	18	84029	Stxbp1	ENSMUSP00000052440;ENSMUSP00000089051	ENSMUSG00000026797;ENSMUSG00000026797
92360	270.13	267.042	343.977	233.226	279.836	246.53	270.141	287.35	259.994	274.476	294.839	281.13	343.31	383.613	353.886	358.049	309.465	321.256	O08599	O08599	K.KMPQYQK.E	18	115098	Stxbp1	ENSMUSP00000052440;ENSMUSP00000089051	ENSMUSG00000026797;ENSMUSG00000026797
92361	370.272	368.364	306.84	395.103	327.866	364.854	371.725	375.19	365.496	295.272	348.123	300.289	294.167	300.594	293.867	342.408	254.857	206.839	O08599	O08599	R.LAEQIATLCATLK.E	18	125882	Stxbp1	ENSMUSP00000052440;ENSMUSP00000089051	ENSMUSG00000026797;ENSMUSG00000026797
92362	195.234	211.57	289.506	254.107	223.147	204.783	210.409	212.683	228.207	262.739	172.146	220.51	213.253	176.896	242.579	223.856	247.015	202.965	O08599	O08599	R.LIIFILGGVSLNEM*R.C	18	85457.3	Stxbp1	ENSMUSP00000052440;ENSMUSP00000089051	ENSMUSG00000026797;ENSMUSG00000026797
92363	97.0251	104.057	99.3665	145.596	119.539	102.225	153.719	72.3693	82.066	113.865	145.586	99.4771	94.7405	122.547	95.8724	161.723	80.5919	206.267	O08599	O08599	K.LIQHAQIPPEDSEIITNM*AHLGVPIVTDSTLR.R	18	44869.5	Stxbp1	ENSMUSP00000052440;ENSMUSP00000089051	ENSMUSG00000026797;ENSMUSG00000026797
92364	34.0397	34.6881	34.8693	27.6225	35.2316	36.9968	20.2872	35.1619	19.192	11.2725	32.045	33.1985	43.8871	52.0379	48.7701	30.5447	36.1101	52.6976	O08599	O08599	K.LIQHAQIPPEDSEIITNM*AHLGVPIVTDSTLR.R	18	42360	Stxbp1	ENSMUSP00000052440;ENSMUSP00000089051	ENSMUSG00000026797;ENSMUSG00000026797
92365	66.7772	74.1277	43.3214	57.2524	57.3913	106.116	51.1275	43.8532	49.4384	71.7492	52.3895	94.0194	39.3439	44.8124	44.8318	24.8652	28.5038	53.2893	O08599	O08599	K.LIQHAQIPPEDSEIITNM*AHLGVPIVTDSTLR.R	18	21478	Stxbp1	ENSMUSP00000052440;ENSMUSP00000089051	ENSMUSG00000026797;ENSMUSG00000026797
92366	1.9398	7.81238	4.721	2.42705	2.22739	5.7054	5.99079	15.2946	6.03488	1.74563	0	9.57996	10.931	7.41506	5.03659	5.83589	2.42757	0	O08599	O08599	K.NGITEENLNK.L	16	2036.56	Stxbp1	ENSMUSP00000052440;ENSMUSP00000089051	ENSMUSG00000026797;ENSMUSG00000026797
92367	52.1162	43.2303	45.511	66.7098	25.6589	56.5384	24.4792	69.4739	51.3356	26.9442	67.9877	79.3428	57.6998	56.0536	49.1673	61.5695	33.7824	63.399	O08599	O08599	K.NKAPGEYR.S	18	19932	Stxbp1	ENSMUSP00000052440;ENSMUSP00000089051	ENSMUSG00000026797;ENSMUSG00000026797
92368	175.342	156.66	126.782	128.596	142.823	209.148	140.208	138.069	160.772	127.866	157.311	168.293	149	184.657	148.794	106.836	153.004	155.01	O08599	O08599	R.SSASFSTTAVSAR.Y	18	58406.2	Stxbp1	ENSMUSP00000052440;ENSMUSP00000089051	ENSMUSG00000026797;ENSMUSG00000026797
92369	29.7651	18.2069	33.442	22.1197	45.3281	31.9941	17.8006	19.1003	36.0117	18.8035	12.295	41.0578	46.5968	30.3731	30.7226	41.4562	45.6977	30.3616	O08599	O08599	R.SSASFSTTAVSAR.Y	18	11799.4	Stxbp1	ENSMUSP00000052440;ENSMUSP00000089051	ENSMUSG00000026797;ENSMUSG00000026797
92370	68.0534	70.1669	56.4596	29.7822	72.5188	69.1511	81.696	96.0253	53.1465	51.7109	70.0487	46.7347	78.6676	51.2158	41.9369	54.9979	65.0944	84.2413	O08599	O08599	K.SVHSLISDFK.D	18	24402.8	Stxbp1	ENSMUSP00000052440;ENSMUSP00000089051	ENSMUSG00000026797;ENSMUSG00000026797
92371	53.2073	60.9792	73.2547	25.4793	62.4754	51.2786	37.9853	29.5755	35.0013	61.1187	52.116	50.9792	40.5648	50.8864	46.8137	41.877	49.9347	39.0525	O08599	O08599	K.SVHSLISDFK.D	18	18467.2	Stxbp1	ENSMUSP00000052440;ENSMUSP00000089051	ENSMUSG00000026797;ENSMUSG00000026797
92372	39.4792	30.4571	45.4127	59.258	31.832	68.8623	59.6677	58.3763	54.5855	40.3732	48.3323	65.4693	46.8167	60.9012	52.3211	43.4173	52.7769	75.3217	O08599	O08599	R.VEQDLAM*GTDAEGEK.I	18	19981	Stxbp1	ENSMUSP00000052440;ENSMUSP00000089051	ENSMUSG00000026797;ENSMUSG00000026797
92373	305.75	276.007	360.341	289.552	288.162	239.37	323.684	283.872	492.506	303.297	362.456	297.789	313.6	325.752	358.325	289.445	378.244	242.346	O08599	O08599	R.VEQDLAMGTDAEGEK.I	18	122637	Stxbp1	ENSMUSP00000052440;ENSMUSP00000089051	ENSMUSG00000026797;ENSMUSG00000026797
92374	958.797	882.013	1099.28	955.416	861.302	829.067	998.061	788.15	916.674	842.414	988.261	879.432	956.659	843.374	923.665	800.339	962.669	888.966	O08599	O08599	R.VEQDLAMGTDAEGEK.I	18	598885	Stxbp1	ENSMUSP00000052440;ENSMUSP00000089051	ENSMUSG00000026797;ENSMUSG00000026797
92375	72.8601	74.3848	80.466	50.8981	46.6514	66.7834	61.4089	59.1954	87.0168	72.2665	67.6189	60.5463	44.8592	90.3882	84.7507	71.2893	80.5624	42.2366	O08599	O08599	R.VEQDLAMGTDAEGEK.I	18	25984.4	Stxbp1	ENSMUSP00000052440;ENSMUSP00000089051	ENSMUSG00000026797;ENSMUSG00000026797
92376	194.482	208.098	200.875	223.04	209.279	203.898	219.035	209.607	239.56	200.288	199.024	202.645	123.539	176.059	183.339	189.015	183.977	199.212	O08599	O08599	R.VEQDLAMGTDAEGEK.I	18	76293	Stxbp1	ENSMUSP00000052440;ENSMUSP00000089051	ENSMUSG00000026797;ENSMUSG00000026797
92377	614.182	652.662	562.72	599.883	577.188	673.576	613.341	513.499	544.782	579.589	500.464	429.589	502.381	546.709	516.935	517.556	525.498	518.707	O08599-2	O08599	R.VSFEDQAPTM*E.-	18	213777	Stxbp1	ENSMUSP00000052440;ENSMUSP00000089051	ENSMUSG00000026797;ENSMUSG00000026797
92378	497.52	508.074	475.995	465.983	465.302	431.75	444.864	452.051	581.743	471.41	478.124	485.011	424.464	437.313	476.917	468.066	457.071	478.837	O08599-2	O08599	R.VSFEDQAPTM*E.-	18	341965	Stxbp1	ENSMUSP00000052440;ENSMUSP00000089051	ENSMUSG00000026797;ENSMUSG00000026797
92379	349.277	352.851	363.537	426.973	306.997	417.021	278.958	300.393	392.641	382.856	325.412	295.247	264.497	281.604	267.471	295.507	293.908	347.077	O08599-2	O08599	R.VSFEDQAPTM*E.-	18	127168	Stxbp1	ENSMUSP00000052440;ENSMUSP00000089051	ENSMUSG00000026797;ENSMUSG00000026797
92380	417.678	392.454	355.735	419.795	411.376	399.339	412.916	437.333	464.128	462.293	492.234	438.797	400.359	473.667	430.106	446.6	453.684	459.135	O08599-2	O08599	R.VSFEDQAPTM*E.-	18	242374	Stxbp1	ENSMUSP00000052440;ENSMUSP00000089051	ENSMUSG00000026797;ENSMUSG00000026797
92381	339.923	441.775	388.61	403.639	467.322	375.089	355.47	446.01	413.818	416.674	443.08	398.964	334.11	398.691	351.142	445.672	351.598	332.646	O08599-2	O08599	R.VSFEDQAPTM*E.-	18	152036	Stxbp1	ENSMUSP00000052440;ENSMUSP00000089051	ENSMUSG00000026797;ENSMUSG00000026797
92382	241.597	248.565	282.404	296.691	234.444	347.013	282.556	239.805	296.682	303.455	306.068	233.972	302.023	271.988	297.756	310.895	269.868	213.429	O08599-2	O08599	R.VSFEDQAPTME.-	18	256850	Stxbp1	ENSMUSP00000052440;ENSMUSP00000089051	ENSMUSG00000026797;ENSMUSG00000026797
92383	72.9865	71.7503	70.0272	107.293	89.4502	62.9746	72.147	114.37	80.5019	101.927	94.7258	62.8915	55.3947	54.3136	72.4618	33.8347	75.8513	27.8346	O08599-2	O08599	R.VSFEDQAPTME.-	18	28264.7	Stxbp1	ENSMUSP00000052440;ENSMUSP00000089051	ENSMUSG00000026797;ENSMUSG00000026797
92384	399.426	483.626	436.659	365.883	426.676	400.027	392.127	314.258	519.148	461.957	424.9	441.529	332.745	376.21	393.765	372.732	366.277	408.463	O08599-2	O08599	R.VSFEDQAPTME.-	18	563675	Stxbp1	ENSMUSP00000052440;ENSMUSP00000089051	ENSMUSG00000026797;ENSMUSG00000026797
92385	91.0012	106.922	103.162	143.509	110.345	126.996	70.1735	129.698	120.359	120.277	101.226	102.529	75.6591	109.541	136.288	119.856	87.4877	53.3486	O08599-2	O08599	R.VSFEDQAPTME.-	18	40857.1	Stxbp1	ENSMUSP00000052440;ENSMUSP00000089051	ENSMUSG00000026797;ENSMUSG00000026797
92386	129.1	140.182	128.058	121.541	143.042	82.4847	110.044	139.685	98.8178	120.772	128.975	90.9669	130.299	105.894	113.387	117.973	88.4926	82.5787	O08599-2	O08599	R.VSFEDQAPTME.-	18	44348.6	Stxbp1	ENSMUSP00000052440;ENSMUSP00000089051	ENSMUSG00000026797;ENSMUSG00000026797
92387	195.157	189.804	208.234	172.559	159.558	201.233	146.392	183.511	203.469	190.96	186.399	128.407	204.954	161.936	177.148	177.856	155.929	188.418	O08599-2	O08599	R.VSFEDQAPTME.-	18	69027.6	Stxbp1	ENSMUSP00000052440;ENSMUSP00000089051	ENSMUSG00000026797;ENSMUSG00000026797
92388	305.948	276.15	252.226	297.166	283.969	281.081	281.672	337.584	286.569	267.195	316.122	290.03	263.258	341.447	301.028	275.039	274.185	230.092	O08599-2	O08599	R.VSFEDQAPTME.-	18	110488	Stxbp1	ENSMUSP00000052440;ENSMUSP00000089051	ENSMUSG00000026797;ENSMUSG00000026797
92389	56.9294	55.6387	41.1359	50.5856	58.697	55.138	50.0854	52.6126	82.4557	112.333	65.5659	87.5057	56.8091	65.7541	90.7821	57.8117	61.0724	54.658	O08599-2	O08599	R.VSFEDQAPTME.-	18	24739.9	Stxbp1	ENSMUSP00000052440;ENSMUSP00000089051	ENSMUSG00000026797;ENSMUSG00000026797
92390	98.2059	96.2853	78.1652	73.2267	89.307	79.1009	82.6829	82.2958	116.647	74.4453	57.7425	84.0404	74.9488	76.3614	110.4	84.1785	69.6669	84.7549	Q9CR57	Q9CR57	K.AAIAAAAAAAAAK.A	18	32367.6	Rpl14	ENSMUSP00000131489	ENSMUSG00000025794
92391	724.053	774.981	809.584	746.471	800.318	780.41	878.466	819.184	881.829	692.846	749.603	727.569	822.933	926.666	968.988	885.139	982.285	879.759	Q9CR57	Q9CR57	K.AAIAAAAAAAAAK.A	18	1.44057e+06	Rpl14	ENSMUSP00000131489	ENSMUSG00000025794
92392	179.23	192.531	158.118	191.183	202.25	131.649	172.591	144.184	185.766	149.471	178.396	187.348	183.724	194.077	173.503	182.462	214.006	186.487	Q9CR57	Q9CR57	K.AAIAAAAAAAAAK.A	18	68631.6	Rpl14	ENSMUSP00000131489	ENSMUSG00000025794
92393	73.3646	93.4724	115.118	43.48	76.5959	63.9739	84.3609	96.5494	69.4072	74.232	60.2292	66.7028	64.4254	86.8792	68.3877	98.3045	101.429	82.3478	Q9CR57	Q9CR57	K.AAIAAAAAAAAAK.A	18	30180.2	Rpl14	ENSMUSP00000131489	ENSMUSG00000025794
92394	304.007	322.448	296.745	296.1	323.736	341.898	314.433	353.8	244.338	305.118	292.334	273.916	317.766	298.546	301.441	316.632	348.501	302.25	Q9CR57	Q9CR57	K.CMQLTDFILK.F	18	118860	Rpl14	ENSMUSP00000131489	ENSMUSG00000025794
92395	710.003	653.926	626.778	550.4	508.925	617.947	651.87	581.732	583.844	543.844	547.813	464.395	506.737	478.257	439.714	466.81	585.908	484.622	Q9CR57	Q9CR57	R.VAYISFGPHAGK.L	18	214083	Rpl14	ENSMUSP00000131489	ENSMUSG00000025794
92396	824.033	805.777	801.551	790.729	663.926	732.768	875.084	657.85	658.326	770.73	711.087	697.052	684.846	647.695	691.434	658.738	703.35	695.22	Q9CR57	Q9CR57	R.VAYISFGPHAGK.L	18	279823	Rpl14	ENSMUSP00000131489	ENSMUSG00000025794
92397	216.251	239.709	233.249	249.238	225.938	232.47	207.723	207.29	229.012	263.554	263.934	291.195	265.9	197.612	237.431	205.108	237.949	230.502	Q69ZZ6	Q69ZZ6	K.ALGVISNFQSSPK.Y	18	90648.2	Tmcc1	ENSMUSP00000086285;ENSMUSP00000144971;ENSMUSP00000133665;ENSMUSP00000134455	ENSMUSG00000030126;ENSMUSG00000030126;ENSMUSG00000030126;ENSMUSG00000030126
92398	587.832	696.48	586.539	612.672	633.255	739.294	589.227	595.637	610.556	608.442	574.36	589.853	629.734	565.711	620.507	531.327	593.181	561.937	Q69ZZ6	Q69ZZ6	K.VTGFSEGVVDSVK.G	18	233836	Tmcc1	ENSMUSP00000086285;ENSMUSP00000144971;ENSMUSP00000133665;ENSMUSP00000134455	ENSMUSG00000030126;ENSMUSG00000030126;ENSMUSG00000030126;ENSMUSG00000030126
92399	763.798	717.018	781.109	767.424	855.189	847.173	735.506	743.11	730.309	774.746	747.328	732.936	782.402	757.64	755.472	703.811	679.888	836.021	Q69ZZ6	Q69ZZ6	K.VTGFSEGVVDSVK.G	18	456557	Tmcc1	ENSMUSP00000086285;ENSMUSP00000144971;ENSMUSP00000133665;ENSMUSP00000134455	ENSMUSG00000030126;ENSMUSG00000030126;ENSMUSG00000030126;ENSMUSG00000030126
92400	457.809	402.196	440.686	348.366	417.785	412.669	373.65	434.845	444.642	486.704	402.35	434.959	412.928	411.819	334.807	367.245	322.812	400.265	Q69ZZ6	Q69ZZ6	K.VTGFSEGVVDSVK.G	18	156428	Tmcc1	ENSMUSP00000086285;ENSMUSP00000144971;ENSMUSP00000133665;ENSMUSP00000134455	ENSMUSG00000030126;ENSMUSG00000030126;ENSMUSG00000030126;ENSMUSG00000030126
92401	126.153	87.3845	93.4808	198.221	101.959	135.707	83.2304	145.776	133.06	117.215	145.265	125.016	106.492	134.745	125.78	111.992	164.956	107.241	Q8R310	Q8R310	R.DIQEALESCQTR.I	18	48016.3	Tmcc3	ENSMUSP00000063264;ENSMUSP00000112669;ENSMUSP00000113122;ENSMUSP00000112401	ENSMUSG00000020023;ENSMUSG00000020023;ENSMUSG00000020023;ENSMUSG00000020023
92402	206.601	299.108	279.067	261.175	217.08	260.716	175.61	226.516	323.928	233.519	239.749	302.885	291.564	280.65	281.565	216.311	205.533	224.623	Q8R310	Q8R310	R.DIQEALESCQTR.I	18	96864	Tmcc3	ENSMUSP00000063264;ENSMUSP00000112669;ENSMUSP00000113122;ENSMUSP00000112401	ENSMUSG00000020023;ENSMUSG00000020023;ENSMUSG00000020023;ENSMUSG00000020023
92403	629.58	663.879	559.922	606.652	617.243	628.981	566.933	741.454	624.319	599.175	581.482	585.785	735.769	635.164	595.066	636.363	597.775	623.926	Q8R310	Q8R310	R.EFANLIR.N	18	240319	Tmcc3	ENSMUSP00000063264;ENSMUSP00000112669;ENSMUSP00000113122;ENSMUSP00000112401	ENSMUSG00000020023;ENSMUSG00000020023;ENSMUSG00000020023;ENSMUSG00000020023
92404	286.587	372.794	341.593	298.562	300.325	324.786	308.869	332.451	422.384	343.683	354.436	296.462	380.051	436.747	306.247	408.456	391.504	303.948	Q8R310	Q8R310	R.EFANLIR.N	18	132896	Tmcc3	ENSMUSP00000063264;ENSMUSP00000112669;ENSMUSP00000113122;ENSMUSP00000112401	ENSMUSG00000020023;ENSMUSG00000020023;ENSMUSG00000020023;ENSMUSG00000020023
92405	0	7.20419	11.144	7.81081	7.47345	6.80185	2.3592	6.11478	3.37697	7.96796	13.726	13.4295	9.79908	4.34026	9.53204	18.0967	6.06644	7.04583	Q8R310	Q8R310	R.GGSDTNLNFDVPDGILDFHK.V	17	3045.09	Tmcc3	ENSMUSP00000063264;ENSMUSP00000112669;ENSMUSP00000113122;ENSMUSP00000112401	ENSMUSG00000020023;ENSMUSG00000020023;ENSMUSG00000020023;ENSMUSG00000020023
92406	122.573	137.675	158.454	116.042	129.742	150.96	122.472	91.8733	128.821	138.789	135.665	121.344	167.462	165.581	148.172	142.407	134.3	105.582	Q8R310	Q8R310	R.GGSDTNLNFDVPDGILDFHK.V	18	51765.8	Tmcc3	ENSMUSP00000063264;ENSMUSP00000112669;ENSMUSP00000113122;ENSMUSP00000112401	ENSMUSG00000020023;ENSMUSG00000020023;ENSMUSG00000020023;ENSMUSG00000020023
92407	181.101	200.107	195.512	203.338	182.561	201.869	226.338	179.921	200.691	204.531	181.693	220.48	185.495	225.503	179.642	224.588	278.905	195.645	Q3UKJ7	Q3UKJ7	R.LM*ALLGQALK.W	18	78402.1	Smu1	ENSMUSP00000030117	ENSMUSG00000028409
92408	181.848	163.928	200.86	209.958	164.312	162.446	220.518	215.544	190.859	209.003	187.545	191.258	214.056	170.039	182.145	239.015	178.178	194.299	Q3UKJ7	Q3UKJ7	R.LM*ALLGQALK.W	18	74384.9	Smu1	ENSMUSP00000030117	ENSMUSG00000028409
92409	41.5729	59.3175	39.3416	61.0269	53.8836	53.1185	78.1356	55.8345	86.798	46.5008	27.0517	75.0321	57.4356	81.3887	49.2087	84.4559	75.3549	72.0262	Q924A2	Q924A2	R.AVSPAVPFSR.S	18	23486.9	Cic	ENSMUSP00000132351;ENSMUSP00000126659	ENSMUSG00000005442;ENSMUSG00000005442
92410	26.0414	32.7116	38.0647	22.6799	37.5951	31.2821	15.14	38.3244	33.7179	27.2479	40.4255	30.3782	54.4562	28.0769	20.331	59.8923	40.5173	37.3998	Q924A2	Q924A2	K.EM*EGLADSGPGGTGRPAGVAAR.E	18	13146.1	Cic	ENSMUSP00000132351;ENSMUSP00000126659	ENSMUSG00000005442;ENSMUSG00000005442
92411	57.1665	23.7745	37.1282	54.0132	23.6497	36.7833	33.9229	35.6942	47.6951	33.259	41.8905	30.9894	61.0227	37.8106	31.9809	34.3646	45.1025	63.8175	Q924A2	Q924A2	K.EMEGLADSGPGGTGRPAGVAAR.E	18	15630.2	Cic	ENSMUSP00000132351;ENSMUSP00000126659	ENSMUSG00000005442;ENSMUSG00000005442
92412	1046.25	879.934	664.586	892.064	851.859	751.775	752.503	840.199	964.526	890.495	1021.06	792.445	840.941	858.978	964.37	898.432	1065.36	981.621	P16858	P16858	K.AGAHLKGGAKR.V	18	341636	Gapdh	ENSMUSP00000113213;ENSMUSP00000073289	ENSMUSG00000057666;ENSMUSG00000057666
92413	264.103	241.719	257.448	253.594	265.402	302.674	302.509	299.549	256.418	294.071	285.137	275.319	263.997	286.754	268.141	257.398	298.274	319.423	P16858	P16858	R.GAAQNIIPASTGAAK.A	18	106874	Gapdh	ENSMUSP00000113213;ENSMUSP00000073289	ENSMUSG00000057666;ENSMUSG00000057666
92414	135.993	121.848	111.02	97.9517	143.779	101.377	136.683	148.249	147.439	121.278	128.706	130.939	113.95	85.0675	107.518	155.272	106.805	134.689	P16858	P16858	K.LISWYDNEYGYSNR.V	18	47635.8	Gapdh	ENSMUSP00000113213;ENSMUSP00000073289	ENSMUSG00000057666;ENSMUSG00000057666
92415	242.766	169.098	192.738	176.139	177.159	164.042	164.585	185.108	199.142	277.064	190.885	156.386	180.651	158.669	154.49	188.383	146.318	161.541	P16858	P16858	K.PITIFQER.D	18	70333	Gapdh	ENSMUSP00000113213;ENSMUSP00000073289	ENSMUSG00000057666;ENSMUSG00000057666
92416	151.199	143.828	184.94	185.514	151.37	166.528	163.56	143.126	158.335	141.777	144.801	131.792	80.2996	144.503	100.333	133.917	100.096	118.271	P16858	P16858	K.PITIFQER.D	18	54469.3	Gapdh	ENSMUSP00000113213;ENSMUSP00000073289	ENSMUSG00000057666;ENSMUSG00000057666
92417	336.678	321.959	338.481	347.595	377.293	335.558	426.662	420.23	358.873	363.588	319.613	323.663	361.963	459.329	442.665	388.418	461.435	487.341	P16858	P16858	K.VGVNGFGR.I	18	147052	Gapdh	ENSMUSP00000113213;ENSMUSP00000073289	ENSMUSG00000057666;ENSMUSG00000057666
92418	107.674	101.663	183.293	136.853	270.584	161.481	159.775	159.961	117.881	134.561	144.537	132.007	175.068	170.98	169.351	184.942	150.877	152.73	P16858	P16858	K.VGVNGFGR.I	18	60226.3	Gapdh	ENSMUSP00000113213;ENSMUSP00000073289	ENSMUSG00000057666;ENSMUSG00000057666
92419	310.256	263.281	269.141	332.87	282.289	300.512	295.156	286.711	320.09	271.431	328.941	341.032	312.905	295.415	265.69	307.178	274.899	235.101	P16858	P16858	R.VVDLMAYMASK.E	18	113317	Gapdh	ENSMUSP00000113213;ENSMUSP00000073289	ENSMUSG00000057666;ENSMUSG00000057666
92420	214.314	263.266	209.402	299.438	225.077	215.347	201.38	240.139	205.238	291.159	239.041	205.02	203.05	289.598	204.694	198.603	199.815	195.116	P16858	P16858	K.WGEAGAEYVVESTGVFTTM*EK.A	18	87736.5	Gapdh	ENSMUSP00000113213;ENSMUSP00000073289	ENSMUSG00000057666;ENSMUSG00000057666
92421	309.365	304.555	297.183	279.73	363.692	277.202	304.951	377.276	342.287	411.09	389.875	276.335	326.417	357.52	357.243	343.449	273.542	221.774	P16858	P16858	K.WGEAGAEYVVESTGVFTTM*EK.A	18	124413	Gapdh	ENSMUSP00000113213;ENSMUSP00000073289	ENSMUSG00000057666;ENSMUSG00000057666
92422	212.221	276.829	200.884	199.217	217.871	219.995	296.981	267.123	336.491	216.388	234.682	271.834	282.663	275.028	251.063	268.453	254.481	237.831	P16858	P16858	K.WGEAGAEYVVESTGVFTTM*EK.A	18	274403	Gapdh	ENSMUSP00000113213;ENSMUSP00000073289	ENSMUSG00000057666;ENSMUSG00000057666
92423	182.56	176.9	152.123	170.082	206.335	146.496	196.869	161.134	155.676	172.833	145.258	166.791	166.182	161.235	196.099	156.179	177.459	176.635	P16858	P16858	K.WGEAGAEYVVESTGVFTTM*EK.A	18	206557	Gapdh	ENSMUSP00000113213;ENSMUSP00000073289	ENSMUSG00000057666;ENSMUSG00000057666
92424	77.6485	85.1545	127.367	59.3749	80.7563	97.2831	97.621	97.3519	95.3316	81.0608	93.9698	106.802	80.2325	72.8986	93.463	124.217	84.4952	88.0483	P16858	P16858	K.WGEAGAEYVVESTGVFTTM*EK.A	18	35177.1	Gapdh	ENSMUSP00000113213;ENSMUSP00000073289	ENSMUSG00000057666;ENSMUSG00000057666
92425	246.192	192.841	276.957	305.48	273.994	221.773	357.075	295.752	272.175	250.727	283.929	237.086	192.684	283.27	243.062	238.196	198.234	226.541	P16858	P16858	K.WGEAGAEYVVESTGVFTTM*EK.A	18	98357.1	Gapdh	ENSMUSP00000113213;ENSMUSP00000073289	ENSMUSG00000057666;ENSMUSG00000057666
92426	100.743	91.2515	114.796	98.0355	124.93	119.99	131.528	154.778	146.385	131.563	151.361	100.637	112.893	147.516	110.26	117.269	130.614	149.557	P16858	P16858	K.WGEAGAEYVVESTGVFTTM*EK.A	18	47811.5	Gapdh	ENSMUSP00000113213;ENSMUSP00000073289	ENSMUSG00000057666;ENSMUSG00000057666
92427	132.03	168.762	144.861	151.151	131.855	158.934	179.108	147.074	186.684	125.51	134.242	173.551	145.574	120.204	162.644	142.42	147.415	143.608	P16858	P16858	K.WGEAGAEYVVESTGVFTTM*EK.A	18	57573.3	Gapdh	ENSMUSP00000113213;ENSMUSP00000073289	ENSMUSG00000057666;ENSMUSG00000057666
92428	209.486	223.294	289.351	221.324	325.737	261.918	263.507	267.991	265.472	256.605	276.013	240.614	317.208	275.474	259.16	297.952	297.088	249.295	P16858	P16858	K.WGEAGAEYVVESTGVFTTM*EK.A	18	102670	Gapdh	ENSMUSP00000113213;ENSMUSP00000073289	ENSMUSG00000057666;ENSMUSG00000057666
92429	157.557	176.771	178.683	175.021	207.111	187.26	191.186	226.727	220.933	192.48	176.529	190.199	163.574	195.737	228.26	198.612	178.859	194.535	P16858	P16858	K.WGEAGAEYVVESTGVFTTM*EK.A	18	73648.6	Gapdh	ENSMUSP00000113213;ENSMUSP00000073289	ENSMUSG00000057666;ENSMUSG00000057666
92430	263.541	291.687	282.599	332.721	243.725	303.865	292.95	347.519	331.889	282.231	329.765	287.87	303.069	326.011	242.073	272.426	829.142	317.633	P16858	P16858	K.WGEAGAEYVVESTGVFTTM*EK.A	18	231530	Gapdh	ENSMUSP00000113213;ENSMUSP00000073289	ENSMUSG00000057666;ENSMUSG00000057666
92431	658.783	697.562	776.985	848.475	940.081	893.027	980.857	1014.94	1071.28	869.814	1027.69	1159.43	1200.4	1184.03	1260.21	1375.9	1298.81	1331.69	P16858	P16858	K.WGEAGAEYVVESTGVFTTM*EK.A	18	397838	Gapdh	ENSMUSP00000113213;ENSMUSP00000073289	ENSMUSG00000057666;ENSMUSG00000057666
92432	167.836	142.604	173.923	121.499	152.097	134.409	78.7716	107.072	141.811	157.421	110.555	147.061	119.1	145.918	170.45	158.553	115.25	129.568	P16858	P16858	K.WGEAGAEYVVESTGVFTTMEK.A	18	134755	Gapdh	ENSMUSP00000113213;ENSMUSP00000073289	ENSMUSG00000057666;ENSMUSG00000057666
92433	166.781	153.107	157.695	177.449	181.845	175.856	157.966	175.535	203.963	192.611	187.169	187.879	180.315	175.901	180.786	181.201	156.758	167.036	P16858	P16858	K.WGEAGAEYVVESTGVFTTMEK.A	18	67623.1	Gapdh	ENSMUSP00000113213;ENSMUSP00000073289	ENSMUSG00000057666;ENSMUSG00000057666
92434	83.7416	111.859	104.892	86.211	85.5214	87.0089	124.235	114.538	96.9069	86.9946	105.945	79.529	164.06	109.267	117.521	113.676	122.758	102.434	P16858	P16858	K.WGEAGAEYVVESTGVFTTM*EK.A	18	40599.2	Gapdh	ENSMUSP00000113213;ENSMUSP00000073289	ENSMUSG00000057666;ENSMUSG00000057666
92435	162.692	165.104	179.377	152.546	155.184	163.35	170.899	149.312	189.386	176.793	195.471	151.651	167.898	156.515	145.722	226.178	205.162	166.39	P16858	P16858	K.WGEAGAEYVVESTGVFTTMEK.A	18	84867.5	Gapdh	ENSMUSP00000113213;ENSMUSP00000073289	ENSMUSG00000057666;ENSMUSG00000057666
92436	32.8044	51.0498	41.2925	60.3634	72.5761	43.6139	32.9813	57.8241	47.5618	13.3553	42.9858	58.4948	51.1748	48.5167	31.5044	27.9967	34.0955	38.0821	P16858	P16858	K.WGEAGAEYVVESTGVFTTMEK.A	18	16826.8	Gapdh	ENSMUSP00000113213;ENSMUSP00000073289	ENSMUSG00000057666;ENSMUSG00000057666
92437	10.1462	25.4455	11.878	32.0469	30.4423	35.2562	22.2401	28.113	26.2244	30.8371	15.5057	13.6318	33.5718	22.9768	38.7791	33.2503	28.7106	13.749	P16858	P16858	K.WGEAGAEYVVESTGVFTTM*EK.A	18	9694.22	Gapdh	ENSMUSP00000113213;ENSMUSP00000073289	ENSMUSG00000057666;ENSMUSG00000057666
92438	60.7016	65.2939	40.114	25.9936	52.006	64.7068	47.4337	49.1505	52.0363	40.6387	71.5738	56.0329	54.2082	38.0253	55.9977	53.2823	75.788	41.2815	P16858	P16858	K.WGEAGAEYVVESTGVFTTM*EK.A	18	20208	Gapdh	ENSMUSP00000113213;ENSMUSP00000073289	ENSMUSG00000057666;ENSMUSG00000057666
92439	28.2753	52.7507	50.4698	33.7641	23.5176	44.9159	44.5361	22.7872	50.5851	44.147	50.3404	47.0085	48.1933	32.493	42.1113	67.55	46.4723	65.4819	P16858	P16858	K.WGEAGAEYVVESTGVFTTMEK.A	18	17022.1	Gapdh	ENSMUSP00000113213;ENSMUSP00000073289	ENSMUSG00000057666;ENSMUSG00000057666
92440	18.1778	9.56085	13.2758	29.1516	11.8199	20.1003	13.3816	27.5942	28.4923	14.4109	22.6728	22.8034	27.1462	20.9676	26.2326	30.3875	21.1027	30.1903	P16858	P16858	K.WGEAGAEYVVESTGVFTTM*EK.A	18	8295.42	Gapdh	ENSMUSP00000113213;ENSMUSP00000073289	ENSMUSG00000057666;ENSMUSG00000057666
92441	14.1303	11.0929	32.6475	16.5865	31.1441	31.1803	15.97	22.1947	14.9043	35.3024	20.5558	10.9619	22.7829	38.0151	26.8737	25.9495	29.6922	26.0065	P16858	P16858	K.WGEAGAEYVVESTGVFTTMEK.A	18	9120.15	Gapdh	ENSMUSP00000113213;ENSMUSP00000073289	ENSMUSG00000057666;ENSMUSG00000057666
92442	18.5285	37.577	26.489	47.7469	17.7993	15.2226	22.3022	8.80733	43.0812	44.157	32.2361	46.1179	32.9182	17.6944	25.9539	6.71932	35.9669	40.182	P16858	P16858	K.WGEAGAEYVVESTGVFTTM*EK.A	18	11117.7	Gapdh	ENSMUSP00000113213;ENSMUSP00000073289	ENSMUSG00000057666;ENSMUSG00000057666
92443	14.0464	15.2487	3.3026	13.1387	16.9528	13.1697	10.7243	7.3629	13.0588	10.7719	12.7576	8.08409	15.3078	9.30162	10.6732	18.3668	9.8135	22.8055	P16858	P16858	K.WGEAGAEYVVESTGVFTTM*EK.A	18	4814.66	Gapdh	ENSMUSP00000113213;ENSMUSP00000073289	ENSMUSG00000057666;ENSMUSG00000057666
92444	12.201	15.2234	9.02501	10.1469	24.0824	26.4551	19.614	11.2038	12.5663	11.1928	24.7421	22.1678	13.2527	14.6978	20.0569	1.1677	8.02854	11.4677	P16858	P16858	K.WGEAGAEYVVESTGVFTTMEK.A	18	5720.24	Gapdh	ENSMUSP00000113213;ENSMUSP00000073289	ENSMUSG00000057666;ENSMUSG00000057666
92445	7.37116	10.982	6.63469	11.8409	20.6634	10.8649	17.8637	0	6.53662	9.28462	4.50131	7.29589	15.8788	10.8378	6.2499	8.3878	12.0393	0	P16858	P16858	K.WGEAGAEYVVESTGVFTTM*EK.A	15	3578.9	Gapdh	ENSMUSP00000113213;ENSMUSP00000073289	ENSMUSG00000057666;ENSMUSG00000057666
92446	7.8505	2.117	3.24039	6.24849	0	6.58446	2.92317	4.09151	10.2398	11.5548	6.06335	3.75224	0	2.69015	1.94255	4.36659	3.64364	0	P16858	P16858	K.WGEAGAEYVVESTGVFTTMEK.A	15	1654.46	Gapdh	ENSMUSP00000113213;ENSMUSP00000073289	ENSMUSG00000057666;ENSMUSG00000057666
92447	4.31614	0	1.92395	0	5.8469	5.27358	9.30121	5.3638	1.31567	4.26259	7.02388	2.79947	2.48389	0	5.68391	9.39092	4.36899	4.81512	P16858	P16858	K.WGEAGAEYVVESTGVFTTM*EK.A	15	1587.93	Gapdh	ENSMUSP00000113213;ENSMUSP00000073289	ENSMUSG00000057666;ENSMUSG00000057666
92448	2.1636	2.50167	0	6.84949	3.09142	0	2.07794	Inf	0	0	0	Inf	0	0	6.4591	Inf	0	0	P16858	P16858	K.WGEAGAEYVVESTGVFTTM*EK.A	6	496.002	Gapdh	ENSMUSP00000113213;ENSMUSP00000073289	ENSMUSG00000057666;ENSMUSG00000057666
92449	3.81513	0	0	0	4.09107	3.24992	3.23239	4.27993	0	3.74529	5.86228	10.1573	2.73629	0	0	5.36866	Inf	0	P16858	P16858	K.WGEAGAEYVVESTGVFTTMEK.A	10	995.963	Gapdh	ENSMUSP00000113213;ENSMUSP00000073289	ENSMUSG00000057666;ENSMUSG00000057666
92450	2.6848	0	16.3895	6.95002	0	2.66261	5.62916	2.93079	6.53517	3.52322	3.78746	0	0	7.10247	4.65779	0	0	11.4268	P16858	P16858	K.WGEAGAEYVVESTGVFTTMEK.A	12	1590.28	Gapdh	ENSMUSP00000113213;ENSMUSP00000073289	ENSMUSG00000057666;ENSMUSG00000057666
92451	0	1.63625	Inf	9.71408	Inf	0	0	0	0	1.88525	7.06372	0	2.9311	1.0279	0	10.5378	Inf	0	P16858	P16858	K.WGEAGAEYVVESTGVFTTM*EK.A	7	744.977	Gapdh	ENSMUSP00000113213;ENSMUSP00000073289	ENSMUSG00000057666;ENSMUSG00000057666
92452	13.6975	5.40922	13.6512	6.54258	26.1813	11.5433	26.1352	12.3567	36.3986	12.9864	14.6751	11.8493	17.499	8.33757	9.15443	15.5242	19.6899	9.74794	P16858	P16858	K.WGEAGAEYVVESTGVFTTMEK.A	18	5807.72	Gapdh	ENSMUSP00000113213;ENSMUSP00000073289	ENSMUSG00000057666;ENSMUSG00000057666
92453	8.70659	1.98815	13.0519	6.3375	8.07441	5.93043	5.7574	11.6835	18.9452	2.98321	18.5022	7.66106	9.70196	8.62572	5.67249	10.648	5.62135	9.49892	P16858	P16858	K.WGEAGAEYVVESTGVFTTM*EK.A	18	3412.43	Gapdh	ENSMUSP00000113213;ENSMUSP00000073289	ENSMUSG00000057666;ENSMUSG00000057666
92454	8.49664	0	0.586496	1.87083	2.36699	3.01446	6.98499	9.80124	0	0	8.06775	3.2742	5.54467	13.886	10.1832	11.4327	7.12822	4.90844	P16858	P16858	K.WGEAGAEYVVESTGVFTTMEK.A	14	2087.57	Gapdh	ENSMUSP00000113213;ENSMUSP00000073289	ENSMUSG00000057666;ENSMUSG00000057666
92455	56.6761	61.0487	20.9368	54.0283	43.2222	55.461	30.035	38.3889	39.0254	57.8585	43.0594	78.5429	40.9649	33.0865	63.4618	47.2574	44.1867	36.5781	P16858	P16858	K.WGEAGAEYVVESTGVFTTM*EK.A	18	18058.3	Gapdh	ENSMUSP00000113213;ENSMUSP00000073289	ENSMUSG00000057666;ENSMUSG00000057666
92456	19.2728	54.1034	36.428	34.6337	49.1338	47.4149	57.6551	44.0153	43.832	60.0402	74.2585	76.1383	33.2729	44.2023	52.9898	59.1153	35.4911	38.9052	P16858	P16858	K.WGEAGAEYVVESTGVFTTMEK.A	18	18423.9	Gapdh	ENSMUSP00000113213;ENSMUSP00000073289	ENSMUSG00000057666;ENSMUSG00000057666
92457	56.2637	53.4326	91.6267	67.287	72.0426	71.8676	39.5309	58.8707	80.9228	73.6096	69.0671	36.7669	41.078	85.9417	52.2304	69.6629	71.6845	57.3402	P16858	P16858	K.WGEAGAEYVVESTGVFTTM*EK.A	18	24594.3	Gapdh	ENSMUSP00000113213;ENSMUSP00000073289	ENSMUSG00000057666;ENSMUSG00000057666
92458	67.6385	54.7485	64.2759	38.6389	52.7497	53.739	26.1188	74.8955	83.4437	60.3503	69.4926	70.2055	31.4875	67.269	71.0977	63.4419	66.5401	66.3548	P16858	P16858	K.WGEAGAEYVVESTGVFTTMEK.A	18	23175.3	Gapdh	ENSMUSP00000113213;ENSMUSP00000073289	ENSMUSG00000057666;ENSMUSG00000057666
92459	71.0518	68.5047	73.7159	78.319	84.7446	62.7536	73.5686	89.5713	62.6428	85.0477	77.7761	65.6347	94.2418	97.3105	56.3595	59.7737	64.4624	119.964	P16858	P16858	K.WGEAGAEYVVESTGVFTTM*EK.A	18	29649.5	Gapdh	ENSMUSP00000113213;ENSMUSP00000073289	ENSMUSG00000057666;ENSMUSG00000057666
92460	112.774	99.0479	123.915	103.983	97.5725	126.71	134.913	145.623	148.11	166.552	129.697	117.5	128.363	124.514	143.5	115.437	133.765	127.862	P16858	P16858	K.WGEAGAEYVVESTGVFTTM*EK.A	18	48790.2	Gapdh	ENSMUSP00000113213;ENSMUSP00000073289	ENSMUSG00000057666;ENSMUSG00000057666
92461	14.5525	10.6661	24.0308	30.4532	23.0375	48.5344	34.952	25.2344	18.1497	15.3019	22.525	26.348	27.5567	35.5831	29.1136	15.2478	22.1027	19.7189	P16858	P16858	K.WGEAGAEYVVESTGVFTTMEK.A	18	9486.63	Gapdh	ENSMUSP00000113213;ENSMUSP00000073289	ENSMUSG00000057666;ENSMUSG00000057666
92462	113.669	155.841	156.836	130.273	178.092	149.442	170.279	166.43	181.573	191.217	166.998	175.546	194.956	203.037	175.453	203.002	197.229	188.731	P16858	P16858	K.WGEAGAEYVVESTGVFTTMEK.A	18	66312.3	Gapdh	ENSMUSP00000113213;ENSMUSP00000073289	ENSMUSG00000057666;ENSMUSG00000057666
92463	136.824	118.627	76.2881	109.739	113.705	135.002	95.1677	131.686	105.573	99.6334	114.213	105.582	135.71	128.03	127.923	114.812	97.3632	129.026	P16858	P16858	K.WGEAGAEYVVESTGVFTTM*EK.A	18	44422.2	Gapdh	ENSMUSP00000113213;ENSMUSP00000073289	ENSMUSG00000057666;ENSMUSG00000057666
92464	67.3811	64.2561	74.2177	96.8606	86.7127	111.771	105.294	99.8195	88.0496	141.056	79.4249	130.677	103.171	103.472	104.106	143.514	74.5173	111.509	P16858	P16858	K.WGEAGAEYVVESTGVFTTMEK.A	18	38217.6	Gapdh	ENSMUSP00000113213;ENSMUSP00000073289	ENSMUSG00000057666;ENSMUSG00000057666
92465	47.4276	40.4262	52.3679	48.4082	50.0696	28.9593	28.3648	71.7513	46.4076	53.229	57.3822	11.5446	39.7276	51.6155	53.0961	43.529	87.0522	50.3025	P16858	P16858	K.WGEAGAEYVVESTGVFTTM*EK.A	18	18440.2	Gapdh	ENSMUSP00000113213;ENSMUSP00000073289	ENSMUSG00000057666;ENSMUSG00000057666
92466	116.049	124.426	154.698	137.127	104.442	120.699	116.991	174.987	137.599	76.74	139.534	117.047	126.328	123.179	129.672	155.03	135.598	121.267	P16858	P16858	K.WGEAGAEYVVESTGVFTTMEK.A	18	49465.9	Gapdh	ENSMUSP00000113213;ENSMUSP00000073289	ENSMUSG00000057666;ENSMUSG00000057666
92467	57.0421	26.5741	78.1384	40.1429	54.6331	63.3026	63.9509	40.0508	65.9641	68.4478	52.8805	38.7549	60.3618	53.1804	38.7847	58.511	44.5528	39.4956	P16858	P16858	K.WGEAGAEYVVESTGVFTTMEK.A	18	20226.8	Gapdh	ENSMUSP00000113213;ENSMUSP00000073289	ENSMUSG00000057666;ENSMUSG00000057666
92468	142.065	72.2568	120.625	106.761	69.9669	107.126	126.953	120.788	158.825	116.525	110.423	138.896	102.222	110.259	132.986	104.676	116.214	96.4844	P16858	P16858	K.WGEAGAEYVVESTGVFTTM*EK.A	18	43958.2	Gapdh	ENSMUSP00000113213;ENSMUSP00000073289	ENSMUSG00000057666;ENSMUSG00000057666
92469	294.39	195.813	193.207	255.339	287.782	210.594	232.862	212.255	210.9	279.038	246.535	246.766	231.358	266.97	258.875	232.333	218.203	269.038	P16858	P16858	K.WGEAGAEYVVESTGVFTTMEK.A	18	137495	Gapdh	ENSMUSP00000113213;ENSMUSP00000073289	ENSMUSG00000057666;ENSMUSG00000057666
92470	57.5923	59.7554	43.5998	25.8048	63.6155	58.3051	67.128	43.7034	75.6646	61.9379	51.1861	44.8049	62.8383	46.4947	47.094	54.6097	31.6902	49.0123	P16858	P16858	K.WGEAGAEYVVESTGVFTTM*EK.A	18	20220.2	Gapdh	ENSMUSP00000113213;ENSMUSP00000073289	ENSMUSG00000057666;ENSMUSG00000057666
92471	59.9668	92.8543	77.5624	95.4645	117.51	62.7443	56.3855	100.035	119.602	101.124	96.745	84.5568	95.9818	81.3517	91.0686	85.2844	89.6549	86.9995	P16858	P16858	K.WGEAGAEYVVESTGVFTTM*EK.A	18	34131.8	Gapdh	ENSMUSP00000113213;ENSMUSP00000073289	ENSMUSG00000057666;ENSMUSG00000057666
92472	39.7168	26.4925	42.4111	29.1613	54.82	44.7714	30.7076	47.7179	35.2196	67.3575	46.0261	60.4566	30.2725	43.4734	52.8774	27.6058	40.2588	60.6604	P16858	P16858	K.WGEAGAEYVVESTGVFTTMEK.A	18	16692.7	Gapdh	ENSMUSP00000113213;ENSMUSP00000073289	ENSMUSG00000057666;ENSMUSG00000057666
92473	34.9497	16.1629	57.8563	23.6976	53.6492	41.8152	34.4005	39.6906	29.8713	47.7636	36.6651	27.3378	73.1316	55.8036	33.8124	59.7226	48.3767	65.0366	P16858	P16858	K.WGEAGAEYVVESTGVFTTMEK.A	18	16687.1	Gapdh	ENSMUSP00000113213;ENSMUSP00000073289	ENSMUSG00000057666;ENSMUSG00000057666
92474	214.617	201.476	212.86	187.405	203.084	199.776	273.84	294.138	208.393	247.058	333.395	240.308	252.165	260.253	218.471	220.421	201.776	277.902	P16858	P16858	K.WGEAGAEYVVESTGVFTTMEK.A	18	90896.1	Gapdh	ENSMUSP00000113213;ENSMUSP00000073289	ENSMUSG00000057666;ENSMUSG00000057666
92475	110.213	110.495	108.1	86.2786	114.707	143.23	89.4743	108.494	142.488	124.758	119.002	96.8787	99.0764	70.18	134.935	121.727	97.563	114.491	P16858	P16858	K.WGEAGAEYVVESTGVFTTM*EK.A	18	42632.2	Gapdh	ENSMUSP00000113213;ENSMUSP00000073289	ENSMUSG00000057666;ENSMUSG00000057666
92476	54.1208	110.859	53.1171	56.8085	80.5958	89.49	93.8889	72.6238	99.7353	94.0106	72.9029	94.1518	77.5996	57.9303	106.197	71.7961	63.4931	58.4137	P16858	P16858	K.WGEAGAEYVVESTGVFTTM*EK.A	18	30126.5	Gapdh	ENSMUSP00000113213;ENSMUSP00000073289	ENSMUSG00000057666;ENSMUSG00000057666
92477	78.7988	89.89	115.647	102.304	64.4858	106.641	80.7132	97.7712	127.352	86.5364	94.3318	84.8702	66.1715	107.567	79.5443	55.6524	106.36	91.0187	P16858	P16858	K.WGEAGAEYVVESTGVFTTMEK.A	18	35004.2	Gapdh	ENSMUSP00000113213;ENSMUSP00000073289	ENSMUSG00000057666;ENSMUSG00000057666
92478	75.2008	72.9216	38.3725	96.1748	46.7097	53.8607	44.4834	47.812	87.8454	58.363	45.4823	81.1	56.3446	48.2315	56.8174	54.3233	70.5267	73.2532	P16858	P16858	K.WGEAGAEYVVESTGVFTTM*EK.A	18	23717.7	Gapdh	ENSMUSP00000113213;ENSMUSP00000073289	ENSMUSG00000057666;ENSMUSG00000057666
92479	47.0671	11.927	24.5516	33.5445	24.8896	27.697	22.2315	18.2563	27.1732	31.5177	23.127	31.863	21.6866	14.6841	20.7427	39.5519	17.8048	43.6792	P16858	P16858	K.WGEAGAEYVVESTGVFTTM*EK.A	18	10315	Gapdh	ENSMUSP00000113213;ENSMUSP00000073289	ENSMUSG00000057666;ENSMUSG00000057666
92480	160.805	152.155	156.131	153.906	178.452	128.486	100.756	130.878	229.246	131.858	168.451	186.213	175.219	182.531	178.399	187.406	153.965	117.717	P16858	P16858	K.WGEAGAEYVVESTGVFTTMEK.A	18	61475.2	Gapdh	ENSMUSP00000113213;ENSMUSP00000073289	ENSMUSG00000057666;ENSMUSG00000057666
92481	72.9455	28.0259	29.0994	39.3282	37.0154	64.0874	47.5649	61.0487	55.6294	48.2616	49.146	66.6718	60.2203	60.2336	74.5512	44.8086	27.1661	70.6828	P16858	P16858	K.WGEAGAEYVVESTGVFTTM*EK.A	18	20041.5	Gapdh	ENSMUSP00000113213;ENSMUSP00000073289	ENSMUSG00000057666;ENSMUSG00000057666
92482	26.7045	46.1263	48.8187	23.2861	28.2775	20.7864	25.4629	19.8165	31.9591	22.4778	19.5258	26.5056	24.612	29.5416	33.5465	32.6219	39.6316	42.9586	P16858	P16858	K.WGEAGAEYVVESTGVFTTMEK.A	18	11613.3	Gapdh	ENSMUSP00000113213;ENSMUSP00000073289	ENSMUSG00000057666;ENSMUSG00000057666
92483	27.063	23.8999	40.2849	9.18704	19.5007	20.6231	17.5398	45.6099	23.5779	26.3817	14.7016	31.0352	8.38246	18.6678	12.2214	21.2001	19.3193	19.3129	P16858	P16858	K.WGEAGAEYVVESTGVFTTM*EK.A	18	8531.79	Gapdh	ENSMUSP00000113213;ENSMUSP00000073289	ENSMUSG00000057666;ENSMUSG00000057666
92484	2.32107	Inf	2.00719	0	5.25554	0	0	9.09871	0	0	1.43415	0	0	2.8747	1.68334	0	4.94503	0	P16858	P16858	K.WGEAGAEYVVESTGVFTTM*EK.A	8	634.156	Gapdh	ENSMUSP00000113213;ENSMUSP00000073289	ENSMUSG00000057666;ENSMUSG00000057666
92485	0	0	Inf	8.53506	Inf	0	0	0	0	9.68253	5.14061	6.42606	6.52617	3.19416	0	0	Inf	0	P16858	P16858	K.WGEAGAEYVVESTGVFTTMEK.A	6	845.462	Gapdh	ENSMUSP00000113213;ENSMUSP00000073289	ENSMUSG00000057666;ENSMUSG00000057666
92486	0	0	0	Inf	1.15101	Inf	6.30117	0	0	3.19362	1.63108	0	0	Inf	0	0	2.59437	0	P16858	P16858	K.WGEAGAEYVVESTGVFTTM*EK.A	5	318.463	Gapdh	ENSMUSP00000113213;ENSMUSP00000073289	ENSMUSG00000057666;ENSMUSG00000057666
92487	933.004	737.186	574.839	676.523	838.252	813.266	886.269	796.695	823.52	808.739	696.512	794.096	741.071	836.305	748.96	923.27	657.319	1223.24	Q64467	Q64467	K.LTGM*AFR.V	18	310505	Gapdhs	NA	NA
92488	442.427	477.02	356.89	493.526	418.313	441.861	444.99	470.398	393.881	396.55	393.901	443.205	410.091	397.009	354.155	464.65	437.153	584.584	Q64467	Q64467	K.LTGM*AFR.V	18	167367	Gapdhs	NA	NA
92489	398.452	312.783	261.113	350.458	314.639	307.888	378.673	344.836	345.056	384.595	304.62	438.054	348.235	329.682	318.74	387.247	333.772	622.565	Q64467	Q64467	K.LTGM*AFR.V	18	322233	Gapdhs	NA	NA
92490	31.3404	44.0731	59.2452	49.0484	75.0065	21.8289	37.8984	48.7815	22.6482	37.1916	46.9361	49.4157	52.3976	92.8993	54.3378	42.8854	40.6386	49.3732	Q64467	Q64467	K.LTGMAFRVPTPNVSVVDLTCR.L	18	18317.9	Gapdhs	NA	NA
92491	43.7045	59.4229	47.5609	61.3504	45.9143	82.598	57.1119	61.0427	76.2787	70.2411	69.2936	56.1675	69.7291	61.4617	54.4136	51.0433	62.1131	61.986	Q64467	Q64467	R.VPTPNVSVVDLTCR.L	18	23357.5	Gapdhs	NA	NA
92492	22.4873	27.7665	35.7476	31.5303	20.9809	37.252	44.6344	36.9107	35.5092	25.5523	23.0081	22.3071	25.3656	48.4883	33.3143	23.4592	18.9148	22.616	Q64467	Q64467	R.VPTPNVSVVDLTCR.L	18	11467.5	Gapdhs	NA	NA
92493	196.276	313.739	255.712	313.411	268.131	266.687	247.433	245.171	222.911	285.906	214.116	307.383	229.254	239.211	204.329	219.414	192.273	220.594	Q64467	Q64467	R.VPTPNVSVVDLTCR.L	18	100695	Gapdhs	NA	NA
92494	648.279	534.992	575.417	579.084	733.743	599.319	614.464	659.939	670.952	557.493	654.333	646.423	615.887	708.698	665.76	536.907	638.845	611.366	Q64467	Q64467	R.VPTPNVSVVDLTCR.L	18	240799	Gapdhs	NA	NA
92495	379.919	482.424	535.817	481.921	446.093	511.065	500.66	481.862	562.652	474.8	483.755	512.87	463.407	514.848	482.586	462.731	490.139	420.491	Q64467	Q64467	R.VPTPNVSVVDLTCR.L	18	283484	Gapdhs	NA	NA
92496	390.941	434.105	443.826	350.645	431.067	442.164	412.692	423.913	390.83	396.638	412.054	435.549	482.007	435.821	424.274	423.021	433.933	431.293	Q64467	Q64467	R.VPTPNVSVVDLTCR.L	18	330080	Gapdhs	NA	NA
92497	114.016	132.626	119.074	122.789	153.575	131.954	145.727	106.769	176.272	155.833	142.981	152.799	114.258	117.794	151.048	124.596	121.402	113.186	Q64467	Q64467	R.VPTPNVSVVDLTCR.L	18	52897.9	Gapdhs	NA	NA
92498	140.408	195.403	160.374	147.326	211.047	166.137	174.376	183.374	186.773	165.138	169.392	182.194	189.032	192.662	173.397	182.749	182.893	159.801	Q64467	Q64467	R.VPTPNVSVVDLTCR.L	18	67706.3	Gapdhs	NA	NA
92499	53.8242	83.0019	49.6003	58.65	40.1248	57.3759	91.3948	44.1717	54.9918	75.7648	80.4595	42.5884	67.8128	74.3992	55.2037	49.0463	57.8478	57.3937	Q64467	Q64467	R.VPTPNVSVVDLTCR.L	18	23404.9	Gapdhs	NA	NA
92500	131.68	134.443	138.085	173.699	130.959	110.824	185.192	136.995	146.129	124.744	125.081	149.553	106.015	137.695	104.846	132.052	119.726	136.608	Q64467	Q64467	R.VPTPNVSVVDLTCR.L	18	51903.1	Gapdhs	NA	NA
92501	272.336	320.868	249.238	346.207	324.095	315.855	193.608	291.529	262.842	336.685	276.515	291.264	209.047	200.713	226.449	221.528	301.405	245.578	S4R1W8	S4R1W8	K.WGEAGAEYVVE.-	18	104559	Gapdh	NA	NA
92502	501.785	503.504	582.767	541.091	430.617	570.827	470.511	489.947	511.244	513.666	497.185	472.804	389.182	469.694	488.735	459.267	539.707	483.331	S4R1W8	S4R1W8	K.WGEAGAEYVVE.-	18	224657	Gapdh	NA	NA
92503	3249.31	3654.65	3642.5	3060.44	2879.14	3359.04	3262.17	3562.96	3267.03	3457.08	3230.23	3056.83	3133.17	3445.02	3188.34	3525.46	3140.06	2779.76	P56959	P56959	K.EFSGNPIK.V	1	1.26086e+06	Fus	ENSMUSP00000101858	ENSMUSG00000030795
92504	569.855	622.708	582.124	568.6	417.692	479.457	500.951	633.179	436.038	547.879	558.632	506.549	448.118	488.862	437.943	641.701	472.728	536.402	P56959	P56959	K.EFSGNPIK.V	18	1.36379e+06	Fus	ENSMUSP00000101858	ENSMUSG00000030795
92505	383.994	358.33	343.618	370.529	396.364	342.387	429.866	382.487	396.285	367.6	382.469	417.53	430.316	387.21	434.132	416.613	397.418	381.403	Q3THS6	Q3THS6	K.TGMILLAGEITSR.A	18	150202	Mat2a	ENSMUSP00000087118	ENSMUSG00000053907
92506	12.3203	18.989	0	9.05859	13.4978	12.9022	2.90393	8.31384	5.73799	6.27844	5.97779	18.1929	3.09151	4.99513	7.57164	27.8444	4.96618	2.11825	B1ART2	B1ART2	R.ECHSM*DTEK.S	17	3525.98	Vps13d	NA	NA
92507	319.631	291.368	284.562	333.482	275.922	271.25	326.553	292.866	271.482	279.54	269.466	253.956	308.082	319.364	268.158	283.34	280.796	328.286	B1ART2	B1ART2	K.ISIPQIK.L	18	112527	Vps13d	NA	NA
92508	18.2406	26.1295	17.9538	18.0601	12.0294	17.8849	26.8598	36.1979	2.43478	18.5303	17.4062	24.7708	23.6655	12.5519	23.992	29.9741	28.3039	21.6157	B1ART2	B1ART2	K.PVAGALDFASETAQAVR.D	18	8062.76	Vps13d	NA	NA
92509	21.6708	23.5521	24.4219	27.4505	32.0508	27.996	21.3548	7.89025	32.4802	27.905	32.8021	27.2423	24.3223	27.2633	22.2929	25.2732	12.2905	12.9627	B1ART2	B1ART2	K.PVAGALDFASETAQAVR.D	18	9228.45	Vps13d	NA	NA
92510	16.7719	26.141	28.6959	27.0538	48.6511	21.8735	17.8416	15.7966	22.0448	36.2545	29.5325	29.2084	16.9065	24.7335	19.0932	28.8935	41.452	16.3261	B1ART2	B1ART2	K.PVAGALDFASETAQAVR.D	18	9999.93	Vps13d	NA	NA
92511	16.5409	30.878	36.6808	10.141	25.0723	37.4427	31.0484	13.9647	28.2357	39.8837	53.6929	22.1021	12.6008	28.7023	27.1074	14.3487	29.8344	17.5788	Q8BYI9	Q8BYI9	R.SPPTSASVSTVIDGPTQILVR.D	18	10183.7	Tnr	ENSMUSP00000141553;ENSMUSP00000107298	ENSMUSG00000015829;ENSMUSG00000015829
92512	26.6087	37.984	53.8611	42.4865	44.1869	45.3194	46.9353	36.1693	22.7114	49.6536	51.9906	56.0677	27.4092	31.8633	29.7358	42.3289	29.1659	50.98	Q8BYI9	Q8BYI9	R.SPPTSASVSTVIDGPTQILVR.D	18	15531.5	Tnr	ENSMUSP00000141553;ENSMUSP00000107298	ENSMUSG00000015829;ENSMUSG00000015829
92513	42.9269	45.3887	58.6129	63.3882	60.1235	60.6775	76.9946	74.9387	30.7754	66.2783	60.1391	69.9851	53.6215	77.8231	60.276	43.4847	80.6811	64.4325	Q8BYI9	Q8BYI9	R.SPPTSASVSTVIDGPTQILVR.D	18	23347.8	Tnr	ENSMUSP00000141553;ENSMUSP00000107298	ENSMUSG00000015829;ENSMUSG00000015829
92514	172.764	184.537	210.454	221.148	279.806	276.359	237.093	209.345	216.354	291.769	240.065	255.015	239.526	309.151	243.848	193.723	223.521	227.321	Q8BYI9	Q8BYI9	R.SPPTSASVSTVIDGPTQILVR.D	18	116739	Tnr	ENSMUSP00000141553;ENSMUSP00000107298	ENSMUSG00000015829;ENSMUSG00000015829
92515	88.2496	117.713	111.434	112.127	106.516	72.4115	107.963	111.735	98.4147	131.88	118.772	119.213	127.539	137.947	119.756	126.757	123.782	115.87	Q8BYI9	Q8BYI9	R.SPPTSASVSTVIDGPTQILVR.D	18	43830.4	Tnr	ENSMUSP00000141553;ENSMUSP00000107298	ENSMUSG00000015829;ENSMUSG00000015829
92516	192.767	173.612	172.848	121.973	116.764	143.621	145.306	128.111	132.039	142.084	154.971	134.324	155.241	100.154	99.3298	161.365	164.011	135.349	Q8BYI9	Q8BYI9	R.SPPTSASVSTVIDGPTQILVR.D	18	159142	Tnr	ENSMUSP00000141553;ENSMUSP00000107298	ENSMUSG00000015829;ENSMUSG00000015829
92517	150.064	197.711	261.639	201.132	197.646	209.095	216.261	175.709	222.835	258.284	207.088	302.764	222.469	274.515	237.056	208.919	211.346	228.305	Q8BYI9	Q8BYI9	R.SPPTSASVSTVIDGPTQILVR.D	18	85269.7	Tnr	ENSMUSP00000141553;ENSMUSP00000107298	ENSMUSG00000015829;ENSMUSG00000015829
92518	65.6526	51.816	55.0502	72.3596	67.0042	75.9736	53.7548	90.0924	71.0995	72.09	90.6721	85.579	39.1802	76.5158	80.9209	85.5799	58.7629	73.2505	Q8BYI9	Q8BYI9	R.SPPTSASVSTVIDGPTQILVR.D	18	27079.5	Tnr	ENSMUSP00000141553;ENSMUSP00000107298	ENSMUSG00000015829;ENSMUSG00000015829
92519	22.9283	56.4507	32.4466	16.7052	37.6609	31.2635	36.3503	51.5848	39.6359	42.9981	38.4433	35.4314	45.8722	14.279	28.2644	28.0207	46.9478	24.9515	Q8BYI9	Q8BYI9	R.SPPTSASVSTVIDGPTQILVR.D	18	60476.1	Tnr	ENSMUSP00000141553;ENSMUSP00000107298	ENSMUSG00000015829;ENSMUSG00000015829
92520	64.2925	69.7204	93.6156	73.2568	98.6782	47.9754	49.9747	76.6549	78.7653	95.3188	90.4034	67.7946	61.5713	81.3	52.6179	70.3088	81.0878	101.746	Q8BYI9	Q8BYI9	R.SPPTSASVSTVIDGPTQILVR.D	18	28999.8	Tnr	ENSMUSP00000141553;ENSMUSP00000107298	ENSMUSG00000015829;ENSMUSG00000015829
92521	25.3582	28.085	38.0293	38.9051	30.4106	17.9119	64.9437	28.8777	15.4934	57.6799	55.6448	30.9394	45.3213	36.0898	37.8654	24.4279	40.0772	44.1695	Q8BYI9	Q8BYI9	R.SPPTSASVSTVIDGPTQILVR.D	18	14129.4	Tnr	ENSMUSP00000141553;ENSMUSP00000107298	ENSMUSG00000015829;ENSMUSG00000015829
92522	53.4955	29.9742	14.6368	43.5305	36.7438	29.5234	33.6329	37.4461	34.6689	47.8581	26.7274	16.7076	22.0472	28.4309	22.704	35.7283	34.8427	31.9663	Q8BYI9	Q8BYI9	R.SPPTSASVSTVIDGPTQILVR.D	18	12431.6	Tnr	ENSMUSP00000141553;ENSMUSP00000107298	ENSMUSG00000015829;ENSMUSG00000015829
92523	31.8467	47.7019	24.9399	23.6265	54.1827	24.793	28.7534	63.973	36.0591	46.6318	48.6864	39.1866	37.853	21.0971	61.8286	26.9143	35.7653	30.4854	Q8BYI9	Q8BYI9	R.SPPTSASVSTVIDGPTQILVR.D	18	14645	Tnr	ENSMUSP00000141553;ENSMUSP00000107298	ENSMUSG00000015829;ENSMUSG00000015829
92524	86.3747	86.5348	68.204	95.7496	86.3909	77.529	93.7245	88.7096	45.9467	111.872	72.6038	67.9552	92.9638	87.9356	67.6494	86.1712	78.0766	72.7283	Q8BYI9	Q8BYI9	K.VDFILLK.Y	18	31397.4	Tnr	ENSMUSP00000141553;ENSMUSP00000107298	ENSMUSG00000015829;ENSMUSG00000015829
92525	1008.11	926.311	991.124	1042.9	975.124	1017.97	1085.5	1159.77	884.009	1031.72	1014.1	938.769	944.115	990.796	979.343	913.199	945.686	914.394	Q8BYI9	Q8BYI9	K.VDFILLK.Y	18	380292	Tnr	ENSMUSP00000141553;ENSMUSP00000107298	ENSMUSG00000015829;ENSMUSG00000015829
92526	230.94	201.845	179.545	198.839	205.677	186.338	216.972	210.505	166.411	184.045	185.732	245.15	209.7	212.713	170.605	172.628	203.249	236.688	Q8BYI9	Q8BYI9	K.VDFILLK.Y	18	77449.8	Tnr	ENSMUSP00000141553;ENSMUSP00000107298	ENSMUSG00000015829;ENSMUSG00000015829
92527	1094.65	1096.23	984.27	932.577	919.32	1065.04	1105.82	1102.18	800.956	975.673	1043.08	1034.79	981.485	1019.31	881.224	1016.61	952.296	1035.22	Q8BYI9	Q8BYI9	K.VDFILLK.Y	18	2.01247e+07	Tnr	ENSMUSP00000141553;ENSMUSP00000107298	ENSMUSG00000015829;ENSMUSG00000015829
92528	996.512	912.903	878.235	931.107	823.903	988.195	900.71	1019.24	741.397	884.557	991.53	930.448	922.35	811.124	848.613	845.316	963.649	1039.11	Q8BYI9	Q8BYI9	K.VDFILLK.Y	18	6.19492e+06	Tnr	ENSMUSP00000141553;ENSMUSP00000107298	ENSMUSG00000015829;ENSMUSG00000015829
92529	403.797	321.666	305.921	361.104	294.737	311.489	391.381	398.758	302.731	384.786	309.519	372.52	333.434	348.221	323.978	308.913	304.253	377.965	Q8BYI9	Q8BYI9	K.VDFILLK.Y	18	131725	Tnr	ENSMUSP00000141553;ENSMUSP00000107298	ENSMUSG00000015829;ENSMUSG00000015829
92530	75.1444	150.1	67.2494	100.593	89.7944	80.9054	93.9886	105.097	60.1289	106.118	115.241	85.9994	106.861	89.9349	58.65	77.1671	84.8051	72.2251	Q8BYI9	Q8BYI9	K.VDFILLK.Y	18	34669.2	Tnr	ENSMUSP00000141553;ENSMUSP00000107298	ENSMUSG00000015829;ENSMUSG00000015829
92531	247.802	204.531	174.196	184.366	176.353	201.795	229.089	198.762	132.404	212.96	173.166	190.249	182.869	177.642	177.408	170.451	186.609	204.178	Q8BYI9	Q8BYI9	K.VDFILLK.Y	18	73323.1	Tnr	ENSMUSP00000141553;ENSMUSP00000107298	ENSMUSG00000015829;ENSMUSG00000015829
92532	74.889	64.1499	54.2315	26.9177	35.4124	25.2624	19.4252	60.8992	57.4511	39.3585	34.3283	25.0089	51.3882	26.3534	47.1881	45.0922	37.5679	36.9946	Q8BYI9	Q8BYI9	K.VDFILLK.Y	18	16305.6	Tnr	ENSMUSP00000141553;ENSMUSP00000107298	ENSMUSG00000015829;ENSMUSG00000015829
92533	55.6445	76.2868	36.1895	42.9722	33.2598	52.8824	39.0017	72.2968	40.0687	38.9281	45.7592	56.789	37.2279	38.7946	22.5503	49.1849	38.2372	59.7638	Q8BYI9	Q8BYI9	K.VDFILLK.Y	18	17887.5	Tnr	ENSMUSP00000141553;ENSMUSP00000107298	ENSMUSG00000015829;ENSMUSG00000015829
92534	39.8072	37.0128	36.5757	60.8326	31.0417	15.3593	30.7883	26.9207	33.9323	27.4835	31.3265	41.9625	31.2854	32.0524	32.84	45.6824	32.1426	47.38	Q8BYI9	Q8BYI9	K.VDFILLK.Y	18	13577.2	Tnr	ENSMUSP00000141553;ENSMUSP00000107298	ENSMUSG00000015829;ENSMUSG00000015829
92535	153.4	160.941	142.025	154.626	117.842	178.483	176.5	158.949	189.348	139.047	95.1911	137.945	136.033	163.997	145.582	156.673	137.194	162.414	Q8C0L9	Q8C0L9	R.IPLDVGHR.G	18	57937.6	Gpcpd1	ENSMUSP00000105763;ENSMUSP00000062221;ENSMUSP00000105769	ENSMUSG00000027346;ENSMUSG00000027346;ENSMUSG00000027346
92536	133.605	120.605	125.322	105.969	103.678	77.0796	113.933	105.182	106.685	111.027	135.905	111.355	113.663	98.4437	94.0507	116.062	129.037	112.819	Q80VL1	Q80VL1	K.GGGDM*VVVGPK.E	18	43110.1	Tdrkh	ENSMUSP00000129635;ENSMUSP00000041002;ENSMUSP00000142561	ENSMUSG00000041912;ENSMUSG00000041912;ENSMUSG00000041912
92537	88.4973	87.4627	100.561	87.1718	100.633	101.19	51.4165	75.6058	106.19	89.6589	78.5964	97.4054	71.4342	77.1177	80.1652	66.4264	87.6709	73.5091	Q80VL1	Q80VL1	K.GGGDM*VVVGPK.E	18	32557.3	Tdrkh	ENSMUSP00000129635;ENSMUSP00000041002;ENSMUSP00000142561	ENSMUSG00000041912;ENSMUSG00000041912;ENSMUSG00000041912
92538	90.7937	69.9333	54.9549	75.8686	93.2336	80.1979	51.0919	81.3074	80.115	45.8383	76.2785	89.4203	73.7643	72.0418	61.6854	66.8258	56.9047	59.2253	Q80VL1	Q80VL1	K.GGGDM*VVVGPK.E	18	27381.8	Tdrkh	ENSMUSP00000129635;ENSMUSP00000041002;ENSMUSP00000142561	ENSMUSG00000041912;ENSMUSG00000041912;ENSMUSG00000041912
92539	471.707	518.953	392.661	409.5	440.095	416.695	335.566	393.772	383.643	416.193	360.908	408.834	367.731	386.236	349.39	359.037	372.808	419.018	Q80VL1	Q80VL1	K.GGGDMVVVGPK.E	18	154144	Tdrkh	ENSMUSP00000129635;ENSMUSP00000041002;ENSMUSP00000142561	ENSMUSG00000041912;ENSMUSG00000041912;ENSMUSG00000041912
92540	263.147	316.473	267.778	189.157	257.059	269.612	305.838	235.833	218.986	339.969	277.08	294.383	313.613	300.541	282.129	314.331	277.165	328.953	Q80VL1	Q80VL1	K.ISSYVQTGISTWPK.I	18	270781	Tdrkh	ENSMUSP00000129635;ENSMUSP00000041002;ENSMUSP00000142561	ENSMUSG00000041912;ENSMUSG00000041912;ENSMUSG00000041912
92541	906.812	939.247	939.307	1014.1	943.437	930.593	832.41	873.078	867.424	951.457	819.548	779.001	904.349	806.372	807.664	784.758	807.006	774.648	Q80VL1	Q80VL1	K.IYLYDTSDEK.K	18	335724	Tdrkh	ENSMUSP00000129635;ENSMUSP00000041002;ENSMUSP00000142561	ENSMUSG00000041912;ENSMUSG00000041912;ENSMUSG00000041912
92542	751.707	752.044	762.749	712.644	793.875	762.505	629.814	620.302	638.779	674.699	604.081	705.046	642.709	701.209	597.628	576.02	640.432	679.319	Q80VL1	Q80VL1	K.IYLYDTSDEK.K	18	262484	Tdrkh	ENSMUSP00000129635;ENSMUSP00000041002;ENSMUSP00000142561	ENSMUSG00000041912;ENSMUSG00000041912;ENSMUSG00000041912
92543	587.215	624.071	666.327	532.779	574.204	684.252	697.993	701.478	606.752	573.942	668.605	649.308	751.77	616.307	668.375	655.13	621.182	585.489	Q80VL1	Q80VL1	K.IYLYDTSDEK.K	18	245363	Tdrkh	ENSMUSP00000129635;ENSMUSP00000041002;ENSMUSP00000142561	ENSMUSG00000041912;ENSMUSG00000041912;ENSMUSG00000041912
92544	198.313	195.5	173.453	209.469	99.4847	130.943	201.821	205.841	171.44	168.383	162.964	145.386	145.578	166.438	159.244	102.558	162.777	140.541	Q68FD9	Q68FD9	R.AQMQIDK.I	18	62921	Kiaa1549	ENSMUSP00000130121	ENSMUSG00000063455
92545	36.3365	45.2133	29.5714	33.6247	69.4674	33.5886	22.531	48.8391	37.1027	58.5246	67.0464	45.5526	67.8242	15.9826	29.7822	55.9343	37.4061	38.5927	Q68FD9	Q68FD9	R.EPSAPPGNLAHR.G	18	16541.1	Kiaa1549	ENSMUSP00000130121	ENSMUSG00000063455
92546	908.876	1000	961.81	821.076	700.665	830.721	803.303	918.715	797.335	848.958	825.98	738.909	692.514	685.626	678.827	700.502	775.554	822.166	Q68FD9	Q68FD9	K.SSDLINK.V	18	310557	Kiaa1549	ENSMUSP00000130121	ENSMUSG00000063455
92547	414.472	446.925	511.165	471.865	410.237	489.458	522.22	551.887	419.204	426.927	436.862	409.845	491.08	452.48	427.851	533.342	445.736	472.254	Q99MK8	Q99MK8	R.GEVNAADAFDIGSFDEEDTK.G	18	294348	Grk2	ENSMUSP00000086114	ENSMUSG00000024858
92548	430.677	424.567	392.984	505.403	385.315	393.301	437.135	478.758	437.176	251.808	430.348	481.836	435.125	394.774	402.905	411.44	410.58	447.213	Q99MK8	Q99MK8	R.GEVNAADAFDIGSFDEEDTK.G	18	161669	Grk2	ENSMUSP00000086114	ENSMUSG00000024858
92549	132.968	144.865	156.224	194.284	145.575	147.693	201.033	186.326	148.168	173.694	172.918	149.509	184.817	178.443	169.94	126.428	189.14	186.431	Q99MK8	Q99MK8	R.GEVNAADAFDIGSFDEEDTK.G	18	63853.1	Grk2	ENSMUSP00000086114	ENSMUSG00000024858
92550	189.981	229.564	336.628	264.605	134.559	247.466	278.708	239.11	326.171	250.904	216.293	210.951	195.02	289.854	201.301	252.291	211.021	279.101	Q99MK8	Q99MK8	R.YFYLFPNR.L	18	93168.7	Grk2	ENSMUSP00000086114	ENSMUSG00000024858
92551	327.414	398.668	355.764	363.076	226.653	370.411	421.732	433.02	384.988	324.961	366.011	400.884	294.395	358.732	376.616	313.849	361.046	374.167	Q99MK8	Q99MK8	R.YFYLFPNR.L	18	178733	Grk2	ENSMUSP00000086114	ENSMUSG00000024858
92552	32.3447	38.5095	49.232	31.9133	25.3771	43.4533	39.564	63.0644	48.3858	30.7112	46.7781	37.9854	35.6888	32.6794	39.7483	46.5288	38.6908	35.2484	Q99MK8	Q99MK8	R.YFYLFPNR.L	18	15320.8	Grk2	ENSMUSP00000086114	ENSMUSG00000024858
92553	813.015	745.601	773.202	767.741	792.223	838.204	693.06	794.827	804.812	751.096	745.13	732.526	681.119	683.199	668.567	639.609	673.977	670.36	A0A0R4J049	A0A0R4J049	K.GFPVLSK.V	18	283951	Prmt5	NA	NA
92554	1209.31	1292.87	1217.6	1215.46	1236.76	1285.59	1132.7	1133.2	1145.22	1130.71	1147.51	1051.11	1093.17	1151.77	1039.32	960.88	1054.97	1047.69	A0A0R4J049	A0A0R4J049	K.GFPVLSK.V	18	594337	Prmt5	NA	NA
92555	398.457	372.945	423.696	372.982	384.27	374.508	372.707	431.345	437.744	376.869	383.11	368.597	261.98	382.87	336.611	389.728	356.048	318.588	A0A0R4J049	A0A0R4J049	K.GFPVLSK.V	18	144306	Prmt5	NA	NA
92556	594.729	589.296	619.624	566.255	561.126	565.313	487.761	607.787	560.98	601.912	525.008	495.02	521.804	511.105	514.81	515.552	446.568	518.515	A0A0R4J049	A0A0R4J049	K.GFPVLSK.V	18	209126	Prmt5	NA	NA
92557	802.428	717.524	756.93	886.75	792.339	694.783	826.33	726.062	823.311	714.136	885.129	858.515	713.002	732.62	769.185	875.745	721.039	832.889	A0A0R4J049	A0A0R4J049	K.GFPVLSK.V	18	302486	Prmt5	NA	NA
92558	404.915	346.184	327.501	343.822	339.153	323.803	398.352	299.772	360.52	351.75	349.045	340.979	317.115	331.552	324.964	330.948	291.36	243.022	A0A0R4J049	A0A0R4J049	K.QGFDFLCM*PVFHPR.F	18	154277	Prmt5	NA	NA
92559	1160.55	1145.07	1144.48	1079.87	1177.74	1170.16	1064.19	1210.61	1030.14	1104.4	1023.12	979.25	1117.66	1221.3	934.096	1107.93	939.509	929.952	A0A0R4J049	A0A0R4J049	R.TLCDYSK.R	18	418171	Prmt5	NA	NA
92560	293.76	258.45	308.788	316.332	313.24	310.922	393.673	318.888	385.171	329.12	317.917	269.744	280.837	397.397	286.474	348.707	296.81	241.687	A0A0R4J049	A0A0R4J049	R.TLCDYSK.R	18	121298	Prmt5	NA	NA
92561	398.988	449.541	434.13	412.006	478.913	579.53	472.301	479.61	468.094	481.323	438.098	395.486	409.614	456.255	444.22	469.124	405.263	416.211	A0A0R4J049	A0A0R4J049	R.TLCDYSK.R	18	173104	Prmt5	NA	NA
92562	2702.74	2673.55	2784.66	2498.29	3003.45	2724.33	2734.61	2293.53	2518.68	2278.21	2384.04	2150.56	2158.75	2229.13	2213.91	2061.65	2151.75	2064.2	Q6PH08	Q6PH08	K.IAELESLTLR.H	3	933629	Erc2	ENSMUSP00000087773;ENSMUSP00000147886;ENSMUSP00000147744	ENSMUSG00000040640;ENSMUSG00000040640;ENSMUSG00000040640
92563	559.203	472.709	449.092	514.319	562.775	502.639	537.358	429.922	518.972	398.495	516.212	546.791	471.432	439.031	419.919	412.203	467.196	539.494	Q6PH08	Q6PH08	K.IAELESLTLR.H	18	223194	Erc2	ENSMUSP00000087773;ENSMUSP00000147886;ENSMUSP00000147744	ENSMUSG00000040640;ENSMUSG00000040640;ENSMUSG00000040640
92564	54.4546	50.9006	49.5886	36.6802	34.3962	61.4467	34.8855	49.9109	32.3121	69.0883	26.5182	34.8256	49.2234	55.3746	27.9109	11.7018	48.0053	59.7481	Q6PH08	Q6PH08	K.IAELESLTLR.H	18	16848.5	Erc2	ENSMUSP00000087773;ENSMUSP00000147886;ENSMUSP00000147744	ENSMUSG00000040640;ENSMUSG00000040640;ENSMUSG00000040640
92565	135.929	112.05	119.712	127.991	115.606	120.2	138.468	113.333	82.4172	90.6454	118.575	80.9639	97.374	119.015	86.8889	58.4491	104.972	101.359	Q6PH08	Q6PH08	K.SLEIAIEQK.K	18	41173.8	Erc2	ENSMUSP00000087773;ENSMUSP00000147886;ENSMUSP00000147744	ENSMUSG00000040640;ENSMUSG00000040640;ENSMUSG00000040640
92566	645.204	583.599	611.551	595.792	674.29	677.744	684.113	438.983	648.981	523.683	604.557	566.439	628.908	473.823	533.622	465.289	561.916	555.497	Q6PH08	Q6PH08	K.SLEIAIEQK.K	18	224151	Erc2	ENSMUSP00000087773;ENSMUSP00000147886;ENSMUSP00000147744	ENSMUSG00000040640;ENSMUSG00000040640;ENSMUSG00000040640
92567	1443.18	1491.8	1608.46	1599	1643.99	1464.45	1698.12	1388.76	1516.98	1331.11	1547	1300.09	1384.22	1411.87	1408.04	1264.39	1404.4	1322	Q6PH08	Q6PH08	K.SLEIAIEQK.K	18	612188	Erc2	ENSMUSP00000087773;ENSMUSP00000147886;ENSMUSP00000147744	ENSMUSG00000040640;ENSMUSG00000040640;ENSMUSG00000040640
92568	436.08	436.426	471.904	510.103	525.653	369.345	434.026	348.136	432.006	418.196	488.559	400.095	356.153	388.828	412.011	428.67	476.019	350.08	Q6PH08	Q6PH08	K.SLEIAIEQK.K	18	780541	Erc2	ENSMUSP00000087773;ENSMUSP00000147886;ENSMUSP00000147744	ENSMUSG00000040640;ENSMUSG00000040640;ENSMUSG00000040640
92569	330.656	380.934	443.945	305.549	341.834	344.963	365.928	332.058	395.079	324.043	353.124	349.594	307.456	381.045	317.213	329.554	353.881	381.885	Q6PH08	Q6PH08	K.SLEIAIEQK.K	18	135708	Erc2	ENSMUSP00000087773;ENSMUSP00000147886;ENSMUSP00000147744	ENSMUSG00000040640;ENSMUSG00000040640;ENSMUSG00000040640
92570	446.935	496.773	421.328	441.371	474.123	492.206	513.783	342.985	562.137	367.777	456.673	443.286	378.066	401.726	380.399	401.095	483.814	442.415	Q6PH08	Q6PH08	K.SLEIAIEQK.K	18	315429	Erc2	ENSMUSP00000087773;ENSMUSP00000147886;ENSMUSP00000147744	ENSMUSG00000040640;ENSMUSG00000040640;ENSMUSG00000040640
92571	137.596	140.44	113.532	113.556	104.484	138.549	107.625	123.007	107.435	107.946	157.688	95.5761	71.9666	127.897	96.5148	108.511	115.828	134.187	Q6PH08	Q6PH08	K.SLEIAIEQK.K	18	45009.5	Erc2	ENSMUSP00000087773;ENSMUSP00000147886;ENSMUSP00000147744	ENSMUSG00000040640;ENSMUSG00000040640;ENSMUSG00000040640
92572	172.53	168.361	177.743	162.578	160.223	167.377	198.858	207.551	165.352	158.347	223.04	151.365	144.42	165.418	168.71	142.058	140.887	179.425	Q6PH08	Q6PH08	K.SLEIAIEQK.K	18	65389.2	Erc2	ENSMUSP00000087773;ENSMUSP00000147886;ENSMUSP00000147744	ENSMUSG00000040640;ENSMUSG00000040640;ENSMUSG00000040640
92573	173.619	242.703	272.955	196.591	200.894	181.26	182.44	253.046	314.336	190.064	162.064	172.014	183.615	179.013	191.371	188.655	200.56	192.18	Q6PH08	Q6PH08	K.SLEIAIEQK.K	18	78698.6	Erc2	ENSMUSP00000087773;ENSMUSP00000147886;ENSMUSP00000147744	ENSMUSG00000040640;ENSMUSG00000040640;ENSMUSG00000040640
92574	389.83	357.057	380.979	352.184	373.617	391.993	386.344	290.339	393.291	359.413	433.398	403.522	326.103	292.814	309.972	353.126	393.39	415.922	Q6PH08	Q6PH08	K.VNALQAELTEK.E	18	141372	Erc2	ENSMUSP00000087773;ENSMUSP00000147886;ENSMUSP00000147744	ENSMUSG00000040640;ENSMUSG00000040640;ENSMUSG00000040640
92575	208.729	196.052	199.764	175.93	213.549	193.838	220.334	139.918	180.295	198.103	173.492	197.932	274.867	187.123	197.035	189.016	159.098	193.623	Q99MI1-2	Q99MI1	R.DLNQLFQQDSSSR.T	18	74904.6	Erc1	ENSMUSP00000139030;ENSMUSP00000078534	ENSMUSG00000030172;ENSMUSG00000030172
92576	71.153	91.1539	61.4449	71.0796	81.8169	75.5793	41.9005	76.8608	180.267	94.0323	47.6486	56.415	86.3465	43.0381	58.2743	53.0196	47.0974	73.7899	Q99MI1-2	Q99MI1	R.DLNQLFQQDSSSR.T	18	28065.8	Erc1	ENSMUSP00000139030;ENSMUSP00000078534	ENSMUSG00000030172;ENSMUSG00000030172
92577	56.1202	41.9858	28.0368	30.2672	55.6256	33.0755	28.9937	44.3408	61.2969	48.7931	48.6523	41.5727	41.4824	39.6606	36.3605	47.201	53.0681	63.6253	Q99MI1-2	Q99MI1	R.DLNQLFQQDSSSR.T	18	17124	Erc1	ENSMUSP00000139030;ENSMUSP00000078534	ENSMUSG00000030172;ENSMUSG00000030172
92578	82.5692	94.8832	85.4471	100.409	68.9835	109.973	69.463	110.573	86.0489	124.263	87.5273	113.691	88.5909	100.739	108.469	76.7341	97.2052	101.365	Q99MI1-2	Q99MI1	R.DLNQLFQQDSSSR.T	18	36529.6	Erc1	ENSMUSP00000139030;ENSMUSP00000078534	ENSMUSG00000030172;ENSMUSG00000030172
92579	166.194	179.461	173.729	155.069	134.848	202.278	116.792	160.791	180.188	148.274	161.271	151.76	149.886	164.377	152.109	148.088	170.438	161.61	Q99MI1-2	Q99MI1	K.EASLLDIK.E	18	61598	Erc1	ENSMUSP00000139030;ENSMUSP00000078534	ENSMUSG00000030172;ENSMUSG00000030172
92580	358.055	408.71	417.451	399.448	322.827	358.178	367.641	350.57	391.415	323.524	401.37	359.544	279.632	311.093	403.583	301.756	301.963	280.22	Q99MI1-2	Q99MI1	K.EASLLDIK.E	18	135616	Erc1	ENSMUSP00000139030;ENSMUSP00000078534	ENSMUSG00000030172;ENSMUSG00000030172
92581	61.2236	59.1391	90.5125	90.5815	75.9115	81.4694	46.531	85.3771	82.0762	65.526	43.9035	75.0818	48.2562	94.7398	66.2714	72.853	41.5469	50.1144	Q99MI1-2	Q99MI1	K.LSSTQQSLAEK.E	18	26346.8	Erc1	ENSMUSP00000139030;ENSMUSP00000078534	ENSMUSG00000030172;ENSMUSG00000030172
92582	29.4438	46.8809	43.3528	50.3276	54.3522	23.8382	42.4823	43.4236	31.8292	54.2196	59.0688	32.057	32.7663	51.0872	46.0936	42.138	36.9178	32.7972	Q99MI1-2	Q99MI1	K.SAQM*LEEAR.R	18	16116.4	Erc1	ENSMUSP00000139030;ENSMUSP00000078534	ENSMUSG00000030172;ENSMUSG00000030172
92583	991.948	1006.38	959.21	977.88	1030.88	995.76	974.35	991.438	1001.06	933.589	989.492	919.77	929.227	1052.76	946.298	871.724	741.903	925.348	Q99MI1-2	Q99MI1	K.SAQM*LEEAR.R	18	747414	Erc1	ENSMUSP00000139030;ENSMUSP00000078534	ENSMUSG00000030172;ENSMUSG00000030172
92584	104.717	118.61	172.624	161.099	107.603	182.401	175.378	138.308	102.843	150.399	132.335	162.328	131.348	125.701	132.674	181.256	84.1806	131.706	Q8BYY4	Q8BYY4	K.ATYVFLK.A	18	53427.1	Ttc39b	ENSMUSP00000099887;ENSMUSP00000040590;ENSMUSP00000030205	ENSMUSG00000038172;ENSMUSG00000038172;ENSMUSG00000038172
92585	1059.61	1016.95	1164.14	998.944	996.151	1079.31	1013.7	994.669	1029.72	1098.34	1012.54	1046.45	981.441	945.997	1027.21	1061.07	897.681	959.374	Q8BYY4	Q8BYY4	K.ATYVFLK.A	18	491672	Ttc39b	ENSMUSP00000099887;ENSMUSP00000040590;ENSMUSP00000030205	ENSMUSG00000038172;ENSMUSG00000038172;ENSMUSG00000038172
92586	549.562	569.635	600.74	672.246	512.92	483.964	505.453	542.04	476.928	634.348	534.477	543.275	563.853	549.368	455.403	524.242	558.248	549.192	Q8BYY4	Q8BYY4	K.ATYVFLK.A	18	210281	Ttc39b	ENSMUSP00000099887;ENSMUSP00000040590;ENSMUSP00000030205	ENSMUSG00000038172;ENSMUSG00000038172;ENSMUSG00000038172
92587	531.123	531.616	487.569	521.092	538.54	543.671	437.296	629.071	546.687	621.93	526.459	517.094	540.309	542.283	480.047	561.938	535.752	556.223	Q8BYY4	Q8BYY4	K.ATYVFLK.A	18	206489	Ttc39b	ENSMUSP00000099887;ENSMUSP00000040590;ENSMUSP00000030205	ENSMUSG00000038172;ENSMUSG00000038172;ENSMUSG00000038172
92588	59.8957	65.1396	70.4582	57.8691	65.7782	49.8765	60.1545	51.2575	94.0094	69.3641	69.9995	68.6678	49.2157	57.5733	74.0271	71.0557	70.9571	70.3157	Q8BYY4	Q8BYY4	K.DLSENLLVTVEK.A	18	25159	Ttc39b	ENSMUSP00000099887;ENSMUSP00000040590;ENSMUSP00000030205	ENSMUSG00000038172;ENSMUSG00000038172;ENSMUSG00000038172
92589	322.834	258.385	262.364	282.614	245.845	217.274	294.723	236	190.082	250.266	249.798	198.929	173.871	272.393	248.711	325.45	210.495	237.515	Q8C419	Q8C419	K.EDSEAESTESVPLVCK.S	18	95822.8	Gpr158	ENSMUSP00000049708	ENSMUSG00000045967
92590	1424.34	1323.74	1457.28	1385.54	1518.75	1380.31	1460.18	1390.45	1364.67	1486.88	1559.36	1386.46	1411.16	1407.58	1428.38	1574.15	1493.43	1487.49	Q8C419	Q8C419	R.STDGTILAQK.L	18	957900	Gpr158	ENSMUSP00000049708	ENSMUSG00000045967
92591	142.059	163.319	119.693	116.22	128.089	108.665	101.941	127.39	116.678	131.207	122.367	140.341	109.448	159.353	106.578	124.048	117.758	131.448	Q8C419	Q8C419	R.STDGTILAQK.L	18	48526.3	Gpr158	ENSMUSP00000049708	ENSMUSG00000045967
92592	394.066	427.24	440.441	446.995	386.233	401.06	343.752	376.403	322.063	457.92	469.956	399.161	375.305	445.255	387.842	454.749	405.749	541.502	Q8C419	Q8C419	R.STDGTILAQK.L	18	509266	Gpr158	ENSMUSP00000049708	ENSMUSG00000045967
92593	1069.04	1037.18	1055.74	930.634	1079.23	1136.36	1011.42	908.588	884.171	1132.22	1053.47	1052.5	922.593	1119.68	1039.5	979.581	991.217	1018.82	Q8C419	Q8C419	R.STDGTILAQK.L	18	433010	Gpr158	ENSMUSP00000049708	ENSMUSG00000045967
92594	690.324	682.835	752.997	680.836	662.164	667.523	739.259	602.014	643.05	704.868	796.517	677.761	566.763	734.9	730.549	672.712	590.37	712.988	Q8C419	Q8C419	R.STDGTILAQK.L	18	505019	Gpr158	ENSMUSP00000049708	ENSMUSG00000045967
92595	94.441	93.834	74.9087	97.5951	96.4192	117.646	75.1529	79.0367	69.2764	90.9267	100.27	131.351	66.065	75.9622	68.2886	74.4194	84.5781	93.38	Q8C419	Q8C419	R.STDGTILAQK.L	18	33889.1	Gpr158	ENSMUSP00000049708	ENSMUSG00000045967
92596	211.698	255.389	244.077	286.424	243.886	187.615	266.916	200.709	182.174	228.627	255.288	262.568	196.341	236.905	242.702	217.616	234.875	216.763	Q8C419	Q8C419	R.STDGTILAQK.L	18	288516	Gpr158	ENSMUSP00000049708	ENSMUSG00000045967
92597	296.481	340.203	316.655	261.607	205.385	315.708	255.156	310.714	226.101	225.491	259.499	295.795	225.233	301.191	253.209	257.535	271.181	236.167	Q8C419	Q8C419	R.STDGTILAQK.L	18	103906	Gpr158	ENSMUSP00000049708	ENSMUSG00000045967
92598	170.502	207.958	165.655	256.699	191.89	200.751	159.864	280.014	240.855	234.064	163.576	150.645	181.473	217.691	182.101	193.538	246.677	244.509	Q8C419	Q8C419	R.STDGTILAQK.L	18	78967.3	Gpr158	ENSMUSP00000049708	ENSMUSG00000045967
92599	558.425	650.419	667.704	694.84	673.612	640.467	514.039	626.341	706.154	746.246	597.477	608.138	582.715	639.55	671.383	675.888	574.137	593.222	Q8C419	Q8C419	K.VENENLNQM*GDQEK.Q	18	244413	Gpr158	ENSMUSP00000049708	ENSMUSG00000045967
92600	11.4689	18.3631	33.8292	28.4097	11.3091	11.8359	34.8345	35.162	38.2724	17.7716	18.246	26.6445	18.9131	16.8192	9.83286	40.457	21.3157	27.5075	Q8C419	Q8C419	K.VENENLNQM*GDQEK.Q	18	9009.54	Gpr158	ENSMUSP00000049708	ENSMUSG00000045967
92601	371.62	433.1	466.472	486.039	431.979	499.595	430.965	382.361	447.067	431.938	381.795	391.319	321.806	427.467	429.438	364.457	346.074	352.862	Q8C419	Q8C419	K.VENENLNQMGDQEK.Q	18	963588	Gpr158	ENSMUSP00000049708	ENSMUSG00000045967
92602	23.2475	35.1394	15.6861	33.696	38.8905	38.3352	35.0013	21.1862	15.8692	30.9698	10.6331	28.7508	22.8325	6.90492	23.2401	40.787	17.5983	15.4476	Q8C419	Q8C419	K.VENENLNQMGDQEK.Q	18	9720.54	Gpr158	ENSMUSP00000049708	ENSMUSG00000045967
92603	7.19777	6.23125	19.2443	22.5714	19.7329	6.75939	7.73469	12.5691	6.60659	3.0462	15.473	4.13384	2.30117	24.7317	9.75452	2.20555	9.6636	7.95814	Q8C419	Q8C419	K.VENENLNQM*GDQEK.Q	17	4021.52	Gpr158	ENSMUSP00000049708	ENSMUSG00000045967
92604	379.912	423.345	467.556	435.632	423.137	519.995	391.759	448.469	339.072	377.32	406.955	450.081	345.445	387.483	356.56	368.757	361.711	343.148	Q8C419	Q8C419	K.VENENLNQMGDQEK.Q	18	328744	Gpr158	ENSMUSP00000049708	ENSMUSG00000045967
92605	26.2641	42.7549	40.93	31.4304	29.1776	41.7246	41.256	55.2337	26.0666	21.3087	54.9788	27.8053	37.9504	31.6234	34.6475	52.763	27.922	13.0374	Q8C419	Q8C419	K.VENENLNQMGDQEK.Q	18	13635	Gpr158	ENSMUSP00000049708	ENSMUSG00000045967
92606	53.7445	85.223	88.6589	67.0569	98.2879	96.9878	63.9712	50.1056	49.5346	57.2008	68.6457	61.8355	61.8307	59.4129	64.931	84.3857	53.9814	50.6959	Q8C419	Q8C419	K.VENENLNQMGDQEK.Q	18	26044.2	Gpr158	ENSMUSP00000049708	ENSMUSG00000045967
92607	26.9994	5.89181	12.4483	20.9639	20.1646	19.6231	13.7373	8.10845	5.35409	27.3018	27.8995	5.79089	26.9727	13.4992	6.44304	7.89513	7.29301	14.6102	Q8C419	Q8C419	K.VENENLNQMGDQEK.Q	18	5799.52	Gpr158	ENSMUSP00000049708	ENSMUSG00000045967
92608	529.289	565.512	593.301	554.443	598.842	547.894	649.407	512.627	553.913	601.224	631.132	599.683	570.726	522.176	571.325	576.067	523.79	597.534	Q921N6	Q921N6	R.EAIVAALLM*R.T	18	229293	Ddx27	ENSMUSP00000018143;ENSMUSP00000135265	ENSMUSG00000017999;ENSMUSG00000017999
92609	23.7373	53.3559	21.0242	16.0909	17.8596	33.2172	53.8102	57.9844	48.8577	38.5878	43.7665	45.9399	33.1706	48.8581	41.3131	51.3984	44.0318	26.1354	Q99MR8	Q99MR8	R.HVEVQVFGDHHGNAVYLFER.D	18	14968.1	Mccc1	ENSMUSP00000029259	ENSMUSG00000027709
92610	643.968	669.851	758.993	755.321	763.132	685.863	728.716	738.871	745.877	622.336	745.151	728.596	677.371	614.138	772.151	635.244	622.167	712.364	Q80Y98	Q80Y98	K.GFFNIYHPFDPVAYR.I	18	835277	Ddhd2	ENSMUSP00000033975	ENSMUSG00000061313
92611	40.7223	69.6513	37.7631	29.2993	33.5133	52.2771	35.471	24.3174	26.0833	22.2818	78.2754	45.2486	39.3065	43.5557	42.5151	42.2782	24.3571	37.8761	Q80Y98	Q80Y98	R.GPYPALQASETAEETEAEPESSSEK.S	18	15511.1	Ddhd2	ENSMUSP00000033975	ENSMUSG00000061313
92612	119.054	97.7187	91.8926	93.3421	102.114	72.7535	98.2816	92.8198	82.8696	110.147	91.0719	87.2328	110.883	93.9956	91.9484	90.8708	91.6063	112.757	Q80Y98	Q80Y98	R.GPYPALQASETAEETEAEPESSSEK.S	18	37067.1	Ddhd2	ENSMUSP00000033975	ENSMUSG00000061313
92613	101.794	94.398	113.84	91.0314	96.9264	114.017	84.7677	101.79	84.7457	101.198	94.5067	87.2832	109.02	130.439	103.916	68.5605	105.44	89.9663	Q2KN98	Q2KN98	K.ATVASDQIEMNR.L	18	37957.2	Specc1l	ENSMUSP00000151322	ENSMUSG00000033444
92614	147.788	106.965	86.7709	103.778	90.5338	92.1703	74.2403	96.4421	78.8507	123.421	132.277	94.8812	101.999	63.9508	98.0651	110.696	126.066	101.293	Q2KN98	Q2KN98	K.LHDNLIISDLENTVK.K	18	39167.4	Specc1l	ENSMUSP00000151322	ENSMUSG00000033444
92615	38.0227	55.0047	52.2776	20.6348	32.0402	66.2333	41.9243	59.856	34.7035	34.8598	34.5515	38.7639	23.2898	27.148	40.6427	52.6756	37.3295	38.2949	Q2KN98	Q2KN98	K.LHDNLIISDLENTVK.K	18	15585.1	Specc1l	ENSMUSP00000151322	ENSMUSG00000033444
92616	1725.96	1856.53	1700.96	1689.07	1769.37	1836.43	1862.9	1931.47	2068.41	1863.38	1829.44	1966.05	2054.24	2171.35	2410.18	1965.47	1976.37	1970.78	P26041	P26041	K.SGYLAGDK.L	11	3.14446e+06	Msn	ENSMUSP00000113071	ENSMUSG00000031207
92617	135.473	144.514	148.641	92.1683	108.425	136.966	123.326	149.677	150.653	160.846	164.238	167.984	146.017	125.04	153.681	159.607	159.702	160.344	P26041	P26041	K.SGYLAGDK.L	18	55392.3	Msn	ENSMUSP00000113071	ENSMUSG00000031207
92618	78.6659	83.2721	49.2625	75.9563	54.7687	79.8635	52.0883	81.6425	120.93	39.639	41.4983	131.866	83.0829	51.8184	74.4573	79.2397	48.6086	80.7363	P26041	P26041	K.SGYLAGDK.L	18	27979.2	Msn	ENSMUSP00000113071	ENSMUSG00000031207
92619	263.507	301.925	370.498	317.467	316.011	376.433	312.27	403.599	321.836	324.775	296.983	296.937	295.653	271.697	312.783	294.122	314.467	378.234	Q8CJ40	Q8CJ40	R.EAPAGGSGDGLSSPSPLEYSPR.S	18	124360	Crocc	ENSMUSP00000099549;ENSMUSP00000095425;ENSMUSP00000037679;ENSMUSP00000126543	ENSMUSG00000040860;ENSMUSG00000040860;ENSMUSG00000040860;ENSMUSG00000040860
92620	10.0705	8.45522	13.0806	3.23837	13.4385	5.7469	12.4021	21.4758	19.5867	9.1586	11.5987	16.954	7.41533	10.7891	5.94584	20.5952	24.8492	9.46051	Q8CJ40	Q8CJ40	R.EAPAGGSGDGLSSPSPLEYSPR.S	18	4799.35	Crocc	ENSMUSP00000099549;ENSMUSP00000095425;ENSMUSP00000037679;ENSMUSP00000126543	ENSMUSG00000040860;ENSMUSG00000040860;ENSMUSG00000040860;ENSMUSG00000040860
92621	110.196	88.6946	83.6367	83.2213	78.7718	95.9404	100.098	50.216	92.1214	98.1973	113.592	87.4272	121.966	128.847	84.851	103.144	95.2651	101.477	Q8CJ40	Q8CJ40	K.M*SALNESLAQDK.L	18	36773.9	Crocc	ENSMUSP00000099549;ENSMUSP00000095425;ENSMUSP00000037679;ENSMUSP00000126543	ENSMUSG00000040860;ENSMUSG00000040860;ENSMUSG00000040860;ENSMUSG00000040860
92622	610.509	548.219	507.243	533.072	604.908	493.783	441.888	532.805	490.977	573.462	517.926	461.692	507.011	498.28	558.971	464.402	496.384	425.72	Q8CJ40	Q8CJ40	K.MSALNESLAQDK.L	18	229303	Crocc	ENSMUSP00000099549;ENSMUSP00000095425;ENSMUSP00000037679;ENSMUSP00000126543	ENSMUSG00000040860;ENSMUSG00000040860;ENSMUSG00000040860;ENSMUSG00000040860
92623	470.679	428.748	418.889	471.589	449.008	371.579	515.597	532.362	534.682	428.716	455.726	500.681	593.157	509.507	405.287	420.764	422.35	450.913	Q8CJ40	Q8CJ40	K.MSALNESLAQDK.L	18	179415	Crocc	ENSMUSP00000099549;ENSMUSP00000095425;ENSMUSP00000037679;ENSMUSP00000126543	ENSMUSG00000040860;ENSMUSG00000040860;ENSMUSG00000040860;ENSMUSG00000040860
92624	481.99	473.444	440.461	575.545	546.349	419.084	394.359	453.992	450.442	431.726	459.046	489.346	450.708	507.033	403.269	405.926	417.126	480.141	Q8CJ40	Q8CJ40	K.MSALNESLAQDK.L	18	261254	Crocc	ENSMUSP00000099549;ENSMUSP00000095425;ENSMUSP00000037679;ENSMUSP00000126543	ENSMUSG00000040860;ENSMUSG00000040860;ENSMUSG00000040860;ENSMUSG00000040860
92625	129.695	150.12	121.777	163.171	150.718	150.882	179.692	119.509	115.583	152.319	151.263	150.176	135.466	145.017	178.289	105.111	128.516	192.621	Q8CJ40	Q8CJ40	K.MSALNESLAQDK.L	18	56068.3	Crocc	ENSMUSP00000099549;ENSMUSP00000095425;ENSMUSP00000037679;ENSMUSP00000126543	ENSMUSG00000040860;ENSMUSG00000040860;ENSMUSG00000040860;ENSMUSG00000040860
92626	413.06	407.91	412.756	436.575	409.03	437.424	401.126	470.708	464.537	440.922	455.952	432.932	414.198	414.6	368.586	345.219	491.09	464.625	Q8CJ40	Q8CJ40	R.TLSEEAIR.L	18	164384	Crocc	ENSMUSP00000099549;ENSMUSP00000095425;ENSMUSP00000037679;ENSMUSP00000126543	ENSMUSG00000040860;ENSMUSG00000040860;ENSMUSG00000040860;ENSMUSG00000040860
92627	450.309	527.236	422.254	522.567	482.676	443.232	389.707	499.469	447.633	511.584	542.349	541.82	499.255	516.807	557.594	488.141	426.227	490.221	P26040	P26040	K.DSAM*LEYLK.I	18	320575	Ezr	ENSMUSP00000063734	ENSMUSG00000052397
92628	354.194	370.9	401.646	366.021	331.306	390.986	388.728	371.5	365.586	397.16	350.401	350.462	374.479	355.137	301.145	299.908	249.751	367.57	P26040	P26040	K.DSAM*LEYLK.I	18	136739	Ezr	ENSMUSP00000063734	ENSMUSG00000052397
92629	239.556	250.417	243.834	256.425	298.106	263.373	236.376	191.137	224.137	245.854	263.988	302.167	256.833	335.818	357.258	255.078	268.567	210.469	P26040	P26040	K.DSAM*LEYLK.I	18	100611	Ezr	ENSMUSP00000063734	ENSMUSG00000052397
92630	199.244	260.472	252.02	213.297	181.42	205.107	196.228	202.056	211.46	240.718	186.794	183.514	280.99	268.925	353.365	209.401	198.527	174.429	P26040	P26040	K.DSAMLEYLK.I	18	86021.8	Ezr	ENSMUSP00000063734	ENSMUSG00000052397
92631	549.781	657.722	626.641	562.158	584.049	649.189	616.795	539.835	680.95	701.377	594.097	733.304	712.523	720.296	965.543	859.992	551.26	619.821	P26040	P26040	K.DSAMLEYLK.I	18	437055	Ezr	ENSMUSP00000063734	ENSMUSG00000052397
92632	581.921	622.77	755.566	627.536	579.903	598.096	682.465	602.552	635.559	710.801	614.727	646.606	610.967	756.727	942.933	680.038	622.83	612.958	P26040	P26040	K.DSAMLEYLK.I	18	457495	Ezr	ENSMUSP00000063734	ENSMUSG00000052397
92633	844.934	939.11	937.974	989.316	874.405	895.127	919.048	839.534	873.782	1009.19	943.685	980.481	958.003	990.389	1315.73	944.868	871.889	856.023	P26040	P26040	K.DSAMLEYLK.I	18	495842	Ezr	ENSMUSP00000063734	ENSMUSG00000052397
92634	368.642	407.947	369.208	358.692	402.588	299.285	347.332	362.348	309.163	394.653	360.355	376.566	320.669	360.158	535.052	412.291	311.667	337.988	P26040	P26040	K.DSAMLEYLK.I	18	141985	Ezr	ENSMUSP00000063734	ENSMUSG00000052397
92635	648.68	790.924	737.706	705.333	681.278	652.123	631.283	594.968	681.926	719.131	680.703	771.859	702.987	806.198	867.048	694.476	733.482	719.098	P26040	P26040	K.DSAMLEYLK.I	18	311716	Ezr	ENSMUSP00000063734	ENSMUSG00000052397
92636	316.468	321.92	337.781	354.201	366.588	328.963	304.006	386.213	405.001	372.219	361.982	350.009	368.824	427.714	374.254	308.792	327.943	250.579	P26040	P26040	K.DSAMLEYLK.I	18	134042	Ezr	ENSMUSP00000063734	ENSMUSG00000052397
92637	718.719	1036.55	880.216	922.225	767.65	909.007	758.416	912.373	764.091	990.274	752.946	809.673	724.731	1090.91	1087.71	940.066	682.653	913.964	P26040	P26040	K.EAQDDLVK.T	18	771505	Ezr	ENSMUSP00000063734	ENSMUSG00000052397
92638	985.057	1003.46	1111.11	1235.33	1165.86	1099.64	1252.53	947.452	1198.04	1175.19	1168.12	940.354	1120.96	1188.87	1590.47	1130.55	1063.56	1012.4	P26040	P26040	K.ENPVQFK.F	18	609558	Ezr	ENSMUSP00000063734	ENSMUSG00000052397
92639	278.17	282.708	332.506	296.537	331.936	324.926	302.186	252.202	266.256	285.204	305.584	268.41	257.516	320.936	311.677	347.499	266.369	285.813	P26040	P26040	K.ENPVQFK.F	18	113776	Ezr	ENSMUSP00000063734	ENSMUSG00000052397
92640	909.852	869.773	937.354	964.101	918.002	859.624	1120.22	936.145	972.322	938.089	848.7	795.181	910.962	916.858	1151.7	920.866	950.751	855.524	P26040	P26040	R.IQVWHAEHR.G	18	450259	Ezr	ENSMUSP00000063734	ENSMUSG00000052397
92641	1501.96	1345.36	1555.07	1392.19	1771.47	1621.74	1964.92	1646.44	1567.47	1521.19	1613.15	1488.66	1675.22	1989.46	1804.45	1906.55	1555.54	1487.46	P55066	P55066	R.FDAYCFR.A	18	2.50741e+06	Ncan	NA	NA
92642	892.112	767.762	829.354	776.234	996.377	822.366	1053.51	920.937	841.888	856.16	976.681	885.186	982.039	1040.79	1052.34	1071.94	875.491	868.112	P55066	P55066	R.FDAYCFR.A	18	542654	Ncan	NA	NA
92643	650.909	627.956	773.3	647.014	639.627	729.188	752.84	758.645	676.919	721.395	701.535	722.329	645.22	710.156	663.764	658.666	697.263	664.822	P55066	P55066	R.FDAYCFR.A	18	442056	Ncan	NA	NA
92644	394.625	368.072	387.212	381.011	369.348	409.229	357.888	342.046	374.686	408.687	363.689	320.265	338.053	410.514	387.817	354.037	354.594	418.603	P55066	P55066	R.FDAYCFR.A	18	144307	Ncan	NA	NA
92645	155.802	122.494	100.475	132.607	94.2919	71.5503	155.283	127.14	29.1597	147.427	170.932	189.319	116.105	112.108	148.885	185.911	144.157	143.351	Q61282	Q61282	R.ITCTDPNTYK.H	18	50227.5	Acan	ENSMUSP00000032835	ENSMUSG00000030607
92646	147.363	152.856	193.38	166.152	99.5621	144.39	175.732	172.564	54.4511	162.624	179.79	182.534	191.163	173.575	166.095	171.761	171.392	219.805	Q61282	Q61282	R.ITCTDPNTYK.H	18	62626.2	Acan	ENSMUSP00000032835	ENSMUSG00000030607
92647	1102.13	1048.15	1282.46	1105.84	1210.95	1127.02	893.116	988.327	913.15	789.942	795.292	864.027	781.859	723.894	804.752	936.074	896.224	794.203	Q62188	Q62188	R.FIPCSPFSDYVYK.R	18	381509	Dpysl3	ENSMUSP00000025379	ENSMUSG00000024501
92648	664.509	632.576	599.965	674.871	753.762	686.641	498.441	589.479	534.213	512.32	487.682	501.251	614.789	551.95	512.075	543.271	568.697	500.332	Q62188	Q62188	R.FIPCSPFSDYVYK.R	18	223142	Dpysl3	ENSMUSP00000025379	ENSMUSG00000024501
92649	596.952	656.861	673.409	557.11	588.786	627.79	411.299	373.217	378.58	306.119	398.174	345.568	361.58	443.361	380.065	419.207	398.918	392.104	Q62188	Q62188	R.FIPCSPFSDYVYK.R	18	763135	Dpysl3	ENSMUSP00000025379	ENSMUSG00000024501
92650	460.943	457.237	480.103	459.243	498.907	506.541	299.026	389.466	348.279	388.539	419.011	399.666	383.801	423.557	310.13	439.754	388.35	331.464	Q62188	Q62188	R.FIPCSPFSDYVYK.R	18	167674	Dpysl3	ENSMUSP00000025379	ENSMUSG00000024501
92651	135.829	148.647	119.06	167.782	189.792	129.587	123.884	96.5336	111.693	137.398	121.234	136.869	117.506	106.458	132.414	127.056	124.658	113.397	Q62188	Q62188	R.FIPCSPFSDYVYK.R	18	50073.3	Dpysl3	ENSMUSP00000025379	ENSMUSG00000024501
92652	342.689	379.322	410.614	362.96	404.534	431.749	222.375	210.054	239.857	211.483	262.737	292.673	202.964	240.425	272.797	287.337	278.111	228.59	Q62188	Q62188	R.FIPCSPFSDYVYK.R	18	140969	Dpysl3	ENSMUSP00000025379	ENSMUSG00000024501
92653	379.134	324.628	423.837	361.296	387.85	354.406	262.989	288.867	276.539	237.271	236.789	290.289	306.377	223.856	289.307	261.855	309.777	289.903	Q62188	Q62188	R.FIPCSPFSDYVYK.R	18	180503	Dpysl3	ENSMUSP00000025379	ENSMUSG00000024501
92654	149.445	136.365	119.913	124.904	156.633	129.287	104.309	80.1786	124.556	116.177	81.5011	115.515	61.2936	107.391	104.79	92.48	153.219	112.093	Q62188	Q62188	R.FIPCSPFSDYVYK.R	18	44318.2	Dpysl3	ENSMUSP00000025379	ENSMUSG00000024501
92655	463.257	420.963	490.28	496.732	528.753	501.093	435.442	414.658	422.821	410.079	405.144	399.384	444.56	365.082	426.354	396.762	437.694	336.102	Q62188	Q62188	R.FIPCSPFSDYVYK.R	18	166889	Dpysl3	ENSMUSP00000025379	ENSMUSG00000024501
92656	1.93972	7.60332	0	6.82284	14.0136	7.37284	0	0	7.80605	9.92683	4.80911	12.0704	4.59163	12.7758	9.01693	3.13262	1.72668	0	Q62188	Q62188	R.IAVGSDSDLVIWDPDALK.I	14	2217.29	Dpysl3	ENSMUSP00000025379	ENSMUSG00000024501
92657	312.927	348.747	334.236	375.664	413.928	271.188	368.096	342.298	312.349	362.805	283.576	345.434	361.06	304.694	302.542	334.913	353.86	247.633	Q62188	Q62188	K.IFNLYPR.K	18	267766	Dpysl3	ENSMUSP00000025379	ENSMUSG00000024501
92658	602.542	605.571	492.474	488.838	532.122	445.727	502.16	485.054	444.799	459.414	446.778	450.066	417.99	444.424	388.066	374.752	455.083	386.008	Q62188	Q62188	K.IFNLYPR.K	18	180234	Dpysl3	ENSMUSP00000025379	ENSMUSG00000024501
92659	1328.03	1326.12	1339.23	1368.25	1321.94	1244.6	1140.43	1162.66	1316.84	1107.54	1038.45	1085.3	1102.3	1081.13	1015.68	1084.67	1167.78	1082.5	Q62188	Q62188	K.IFNLYPR.K	18	2.00214e+07	Dpysl3	ENSMUSP00000025379	ENSMUSG00000024501
92660	931.951	975.082	979.199	999.876	945.857	983.78	826.359	827.45	860.286	786.904	821.689	793.088	746.366	782.554	714.187	747.14	871.489	789.439	Q62188	Q62188	K.IFNLYPR.K	18	5.88329e+06	Dpysl3	ENSMUSP00000025379	ENSMUSG00000024501
92661	1024.17	1019.13	937.846	981.702	882.501	848.912	821.64	784.865	918.964	723.598	735.758	833.578	753.212	739.734	710.698	841.436	882.984	896.769	Q62188	Q62188	K.IFNLYPR.K	18	4.39166e+06	Dpysl3	ENSMUSP00000025379	ENSMUSG00000024501
92662	183.425	222.793	204.054	175.298	205.793	187.664	156.754	185.256	164.296	168.438	149.245	172.461	154.871	169.361	150.782	182.87	139.373	153.205	Q62188	Q62188	K.IFNLYPR.K	18	66897.3	Dpysl3	ENSMUSP00000025379	ENSMUSG00000024501
92663	839.324	872.531	908.076	813.72	797.722	836.764	619.336	689.768	742.849	671.411	683.88	737.084	658.835	687.059	697.692	719.646	709.989	750.411	Q62188	Q62188	K.IFNLYPR.K	18	1.99842e+06	Dpysl3	ENSMUSP00000025379	ENSMUSG00000024501
92664	20.5263	18.1127	5.29117	17.3916	19.5888	32.011	17.8185	23.2032	18.2081	15.9481	17.6306	16.659	14.1074	16.5269	25.6838	6.87003	22.4723	13.5654	Q62188	Q62188	K.IFNLYPR.K	18	6882.79	Dpysl3	ENSMUSP00000025379	ENSMUSG00000024501
92665	811.77	802.527	739.182	866.705	751.015	793.665	696.984	626.88	765.541	751.83	647.718	684.598	668.615	706.866	638.945	662.539	714.162	677.336	Q62188	Q62188	K.IFNLYPR.K	18	791418	Dpysl3	ENSMUSP00000025379	ENSMUSG00000024501
92666	1552.26	1580.12	1535.66	1545.18	1423.82	1474.9	1350.53	1451.53	1538.21	1297.24	1310.72	1361.78	1438.64	1271.25	1185.21	1404.11	1324.86	1274.79	Q62188	Q62188	K.IFNLYPR.K	18	644387	Dpysl3	ENSMUSP00000025379	ENSMUSG00000024501
92667	774.358	795.42	803.96	707.67	677.297	708.714	566.272	658.337	669.688	587.085	642.128	643.49	616.692	625.79	583.735	648.806	668.448	635.04	Q62188	Q62188	K.IFNLYPR.K	18	257188	Dpysl3	ENSMUSP00000025379	ENSMUSG00000024501
92668	279.685	304.308	287.836	298.688	332.47	315.9	266.23	258.095	291.176	303.374	254.394	284.167	284.75	281.733	242.547	295.996	249.675	235.967	Q62188	Q62188	K.IFNLYPR.K	18	108481	Dpysl3	ENSMUSP00000025379	ENSMUSG00000024501
92669	499.216	523.211	462.001	489.59	497.453	485.568	466.303	374.84	468.411	495.902	441.242	415.002	554.177	485.171	446.32	527.061	448.851	455.291	Q62188	Q62188	K.IFNLYPR.K	18	182668	Dpysl3	ENSMUSP00000025379	ENSMUSG00000024501
92670	308.948	290.523	258.199	345.804	338.47	316.449	275.528	332.362	292.122	302.257	241.059	303.78	296.387	340.778	334.444	334.05	307.453	269.587	Q62188	Q62188	K.IFNLYPR.K	18	117451	Dpysl3	ENSMUSP00000025379	ENSMUSG00000024501
92671	355.754	327.46	318.585	386.369	304.843	349.046	287.897	317.606	336.014	314.411	347.435	350.196	268.086	265.773	266.171	284.163	288.713	306.588	Q62188	Q62188	K.IFNLYPR.K	18	121451	Dpysl3	ENSMUSP00000025379	ENSMUSG00000024501
92672	310.083	321.723	281.014	323.637	260.432	294.685	216.106	329.856	279.976	228.423	236.387	270.301	241.808	218.527	248.801	221.543	300.257	227.202	Q62188	Q62188	K.IFNLYPR.K	18	102954	Dpysl3	ENSMUSP00000025379	ENSMUSG00000024501
92673	376.648	354.928	354.093	411.847	311.061	412.857	386.196	284.348	372.521	330.68	295.723	366.291	335.454	309.346	328.324	318.811	349.004	298.523	Q62188	Q62188	K.IFNLYPR.K	18	132666	Dpysl3	ENSMUSP00000025379	ENSMUSG00000024501
92674	85.5321	97.9899	79.8719	79.5137	96.0383	104.461	76.1862	82.7143	68.878	72.5368	99.9944	107.585	74.1947	72.0102	55.098	86.5168	62.3487	61.1128	Q62188	Q62188	K.M*VIPGGIDVHTHFQM*PYK.G	18	31300.3	Dpysl3	ENSMUSP00000025379	ENSMUSG00000024501
92675	533.787	621.965	640.174	599.284	697.746	735.495	448.6	496.234	339.141	360.317	427.073	394.533	404.003	492.645	418.752	427.988	451.909	440.812	Q62188	Q62188	K.MVIPGGIDVHTHFQM*PYK.G	18	191118	Dpysl3	ENSMUSP00000025379	ENSMUSG00000024501
92676	155.107	158.778	146.542	129.266	170.028	126.438	77.1936	104.454	123.115	110.491	87.6987	87.4133	116.611	85.4803	100.543	83.5842	121.103	81.6618	Q62188	Q62188	K.MVIPGGIDVHTHFQM*PYK.G	18	44203.4	Dpysl3	ENSMUSP00000025379	ENSMUSG00000024501
92677	97.0672	121.642	85.3446	103.304	84.5026	84.6641	46.5959	66.5619	76.5669	55.9274	50.3905	88.4314	97.3718	118.404	68.0775	91.4029	65.1244	67.8636	Q62188	Q62188	K.MVIPGGIDVHTHFQM*PYK.G	18	31442.9	Dpysl3	ENSMUSP00000025379	ENSMUSG00000024501
92678	747.439	794.079	793.951	799.55	760.586	766.375	524.597	591.731	553.347	573.386	533.191	536.86	528.253	523.908	473.816	599.105	519.836	466.616	Q62188	Q62188	K.M*VIPGGIDVHTHFQMPYK.G	18	237262	Dpysl3	ENSMUSP00000025379	ENSMUSG00000024501
92679	904.054	833.514	917.44	925.205	864.806	977.555	595.565	662.883	629.706	481.886	610.225	674.738	597.196	599.23	570.455	593.344	656.823	599.1	Q62188	Q62188	K.M*VIPGGIDVHTHFQMPYK.G	18	2.41879e+06	Dpysl3	ENSMUSP00000025379	ENSMUSG00000024501
92680	359.069	296.189	275.696	312.348	306.995	299.102	201.233	237.471	206.389	312.453	227.55	219.609	275.551	268.761	238.532	226.831	181.966	213.541	Q62188	Q62188	K.M*VIPGGIDVHTHFQMPYK.G	18	202994	Dpysl3	ENSMUSP00000025379	ENSMUSG00000024501
92681	345.069	375.821	384.881	427.648	408.185	445.791	296.862	352.081	277.015	380.492	316.244	375.991	415.564	359.671	329.071	386.462	307.869	356.928	Q62188	Q62188	K.M*VIPGGIDVHTHFQMPYK.G	18	191719	Dpysl3	ENSMUSP00000025379	ENSMUSG00000024501
92682	541.653	504.781	513.728	519.862	509.345	637.988	315.038	366.459	353.136	404.22	346.97	359.828	352.234	366.817	303.358	263.785	335.066	273.891	Q62188	Q62188	K.MVIPGGIDVHTHFQMPYK.G	18	155606	Dpysl3	ENSMUSP00000025379	ENSMUSG00000024501
92683	520.988	553.312	576.055	544.317	616.679	583.813	333.553	431.727	401.314	354.582	336.188	377.808	344.548	413.916	381.688	267.569	433.491	332.653	Q62188	Q62188	K.MVIPGGIDVHTHFQMPYK.G	18	167015	Dpysl3	ENSMUSP00000025379	ENSMUSG00000024501
92684	454.951	553.812	539.005	368.018	512.27	538.216	261.145	298.581	309.978	285.614	302.892	304.447	278.871	261.895	288.941	299.541	302.397	301.683	Q62188	Q62188	K.MVIPGGIDVHTHFQMPYK.G	18	5.96584e+06	Dpysl3	ENSMUSP00000025379	ENSMUSG00000024501
92685	303.368	341.902	342.628	335.124	332.006	335.48	244.905	280.01	284.395	249.139	323.409	278.006	218.754	266.711	198.965	253.17	284.173	233.11	Q62188	Q62188	K.MVIPGGIDVHTHFQMPYK.G	18	109256	Dpysl3	ENSMUSP00000025379	ENSMUSG00000024501
92686	89.6617	130.855	102.287	146.566	115.71	152.127	122.051	117.478	74.0966	113.244	92.733	144.296	112.919	103.611	65.7426	116.702	80.6948	132.744	Q62188	Q62188	K.MVIPGGIDVHTHFQMPYK.G	18	43090.8	Dpysl3	ENSMUSP00000025379	ENSMUSG00000024501
92687	274.549	315.28	305.571	292.368	270.465	297.99	145.724	183.864	294.046	198.674	177.168	136.788	167.597	142.399	178.927	170.253	187.194	146.87	Q62188	Q62188	K.MVIPGGIDVHTHFQMPYK.G	18	160293	Dpysl3	ENSMUSP00000025379	ENSMUSG00000024501
92688	538.045	578.966	538.983	533.155	634.368	657.663	432.832	399.647	427.034	417.123	443.72	464.522	459.263	469.22	433.431	516.133	413.412	428.616	Q62188	Q62188	K.MVIPGGIDVHTHFQMPYK.G	18	591761	Dpysl3	ENSMUSP00000025379	ENSMUSG00000024501
92689	88.3613	74.5224	71.8758	78.0721	74.6084	66.5509	72.6469	80.2588	83.6184	97.7034	55.704	75.7974	87.6225	54.1093	67.1973	89.2287	75.205	89.3307	Q6P1J1	Q6P1J1	R.MVIPGGIDVNTYLQK.P	18	29584.6	Crmp1	NA	NA
92690	113.921	151.107	165.961	160.997	142.33	161.108	162.157	111.608	107.411	150.758	152.397	174.98	152.755	140.705	150.909	196.651	182.516	118.105	Q6P1J1	Q6P1J1	K.PSQGM*TSADDFFQGTK.A	18	57704.4	Crmp1	NA	NA
92691	119.433	86.6465	132.875	120.916	83.7277	92.4631	108.529	122.328	104.731	107.616	111.992	135.273	80.0358	106.032	98.2299	125.969	81.7668	102.524	Q6P1J1	Q6P1J1	K.PSQGMTSADDFFQGTK.A	18	41129.1	Crmp1	NA	NA
92692	163.546	184.897	199.147	144.688	169.812	215.736	157.296	155.619	199.008	181.59	189.852	140.313	180.967	145.797	124.211	155.83	186.436	146.982	Q6P1J1	Q6P1J1	K.PSQGMTSADDFFQGTK.A	18	65121.2	Crmp1	NA	NA
92693	190.099	146.078	195.513	188.388	148.585	154.687	168.782	146.587	200.122	164.395	149.954	185.846	198.605	171.254	158.683	144.301	184.08	166.13	Q6P1J1	Q6P1J1	K.PSQGMTSADDFFQGTK.A	18	65218.1	Crmp1	NA	NA
92694	175.028	193.891	166.555	195.909	193.484	187.275	202.332	164.938	199.432	173.738	194.426	188.699	162.497	193.269	183.956	137.944	182.875	138.895	Q6P1J1	Q6P1J1	K.PSQGMTSADDFFQGTK.A	18	69234.4	Crmp1	NA	NA
92695	78.6205	88.4142	80.0321	91.4522	75.6384	89.2192	59.1553	78.5678	71.9873	51.2248	34.7598	65.3359	74.9183	88.5424	41.9495	79.1454	61.9827	65.8648	Q6P1J1	Q6P1J1	K.PSQGMTSADDFFQGTK.A	18	27335.6	Crmp1	NA	NA
92696	189.997	206.427	302.877	221.443	265.344	248.478	221.913	193.533	219.817	199.586	246.728	242.75	173.544	166.466	204.727	195.091	208.565	215.95	Q6P1J1	Q6P1J1	K.PSQGMTSADDFFQGTK.A	18	83993.7	Crmp1	NA	NA
92697	155.001	130.016	194.636	140.775	83.5426	173.286	156.691	152.151	155.083	150.291	148.472	150.189	156.485	116.824	112.654	148.669	121.773	199.104	Q6P1J1	Q6P1J1	K.SCCDYSLHVDITSWYDGVR.E	18	56641.3	Crmp1	NA	NA
92698	72.172	63.9912	58.0936	122.059	81.9736	71.1547	59.6344	90.2559	102.035	114.988	100.217	84.1212	103.904	92.0895	98.922	90.2227	102.783	121.654	O08553	O08553	R.GLYDGPVCEVSVTPK.T	18	34902.9	Dpysl2	ENSMUSP00000022629	ENSMUSG00000022048
92699	340.34	363.02	328.43	319.168	413.495	329.378	333.847	332.363	361.772	354.209	259.415	392.435	389.479	360.262	359.02	344.847	306.053	419.201	O08553	O08553	R.GSPLVVISQGK.I	18	134969	Dpysl2	ENSMUSP00000022629	ENSMUSG00000022048
92700	100.968	87.9134	98.6541	106.261	81.0306	98.8256	106.217	111.667	108.654	142.27	177.298	157.008	165.908	153.082	181.951	124.627	176.552	188.171	O08553	O08553	R.ILDLGITGPEGHVLSRPEEVEAEAVNR.S	18	50677	Dpysl2	ENSMUSP00000022629	ENSMUSG00000022048
92701	276.774	353.138	328.155	296.871	303.146	334.164	352.105	267.471	347.747	326.315	449.967	333.081	331.695	375.06	280.88	319.767	371.002	444.495	O08553	O08553	K.IVLEDGTLHVTEGSGR.Y	18	130370	Dpysl2	ENSMUSP00000022629	ENSMUSG00000022048
92702	407.111	460.777	403.986	372.564	386.908	485.269	358.462	452.69	389.32	466.915	407.04	430.104	432.894	392.558	401.8	440.607	481.468	410.875	O08553	O08553	R.KPFPDFVYK.R	18	162311	Dpysl2	ENSMUSP00000022629	ENSMUSG00000022048
92703	42.1069	60.7843	49.192	33.8955	48.4694	64.9513	46.5096	53.3489	68.5335	53.3292	37.029	56.2227	36.1934	101.892	69.2432	54.3913	34.6393	47.8216	O08553	O08553	K.QQAPPVR.N	18	20513.7	Dpysl2	ENSMUSP00000022629	ENSMUSG00000022048
92704	164.2	155.82	141.85	154.481	96.907	155.904	125.047	177.893	182.249	152.986	132.999	144.19	141.206	160.53	149.087	150.414	130.462	150.005	O08553	O08553	K.QQAPPVR.N	18	57059.2	Dpysl2	ENSMUSP00000022629	ENSMUSG00000022048
92705	88.2505	67.4318	74.9894	83.9912	52.4143	50.4182	67.8578	73.4075	72.1814	69.5596	68.6412	65.6991	82.002	45.093	76.0861	68.8105	62.4995	79.1032	O08553	O08553	K.QQAPPVR.N	18	26728.1	Dpysl2	ENSMUSP00000022629	ENSMUSG00000022048
92706	1891.69	2051.75	1857.49	1798.04	1645.33	1672.77	1863.19	2035.94	2356.57	1920.06	1949.36	1802.99	2016.32	1878.27	2057.77	1846.59	2385.58	2097.89	O08553	O08553	K.SCCDYSLHVDITEWHK.G	16	1.13787e+06	Dpysl2	ENSMUSP00000022629	ENSMUSG00000022048
92707	168.616	305.723	303.793	285.735	165.28	233.731	310.371	395.764	247.676	283.378	376.087	341.245	322.101	309.877	295.621	208.554	348.182	314.95	O08553	O08553	K.THNSALEYNIFEGM*ECR.G	18	119065	Dpysl2	ENSMUSP00000022629	ENSMUSG00000022048
92708	56.2928	106.253	111.264	146.543	110.255	80.4327	239.355	77.2056	110.245	162.199	273.392	267.936	202.944	193.857	159.746	168.561	195.593	229.888	O08553	O08553	K.THNSALEYNIFEGMECR.G	18	496310	Dpysl2	ENSMUSP00000022629	ENSMUSG00000022048
92709	27.4805	36.2659	89.5305	25.7789	34.9037	39.4422	65.6814	40.6028	41.78	76.2807	89.0461	84.7933	88.7939	46.4645	70.8545	77.6361	77.7614	61.4846	O08553	O08553	K.THNSALEYNIFEGMECR.G	18	23006	Dpysl2	ENSMUSP00000022629	ENSMUSG00000022048
92710	60.2513	78.4648	95.1507	106.99	104.35	77.2005	127.343	92.005	71.4206	90.5695	112.612	147.513	113.913	134.852	70.5963	79.1105	143.87	130.773	O08553	O08553	K.THNSALEYNIFEGMECR.G	18	39328.5	Dpysl2	ENSMUSP00000022629	ENSMUSG00000022048
92711	63.9779	40.4345	75.7397	53.3087	56.5204	33.7945	63.0809	37.8277	80.4239	47.9271	53.1578	56.3905	61.5602	47.7	53.9983	35.1743	44.1776	57.1276	O08553	O08553	K.THNSALEYNIFEGMECR.G	18	20528.7	Dpysl2	ENSMUSP00000022629	ENSMUSG00000022048
92712	1638.91	1957.71	1538.97	1796.07	1759.79	1748.03	1719.25	2233.96	1800.48	1858.36	1582.56	1641.58	1861.43	2085.92	1811.14	1909.52	1524.19	1783.19	O08553	O08553	K.TVTPASSAK.T	16	690196	Dpysl2	ENSMUSP00000022629	ENSMUSG00000022048
92713	2431.06	2508.17	2403.7	2388.65	2345.91	2315.13	2253.86	2482.18	2321.8	1965.97	1994.34	1950.94	2041.5	1994.15	1988.45	1953.58	2192.9	2040.79	O35098	O35098	R.GVPTVVISQGR.V	6	894816	Dpysl4	NA	NA
92714	959.39	985.603	813.157	938.544	753.229	850.096	672.237	924.837	966.126	728.743	826.107	778.951	787.193	827.289	722.117	767.6	803.712	738.136	O35098	O35098	R.GVPTVVISQGR.V	18	5.93109e+06	Dpysl4	NA	NA
92715	276.535	361.051	330.532	297.22	255.167	195.426	199.645	311.911	245.931	263.886	275.845	211.224	196.454	167.472	203.877	208.396	188.602	189.329	O35098	O35098	R.GVPTVVISQGR.V	18	93740.6	Dpysl4	NA	NA
92716	550.386	571.055	476.767	446.006	491.748	502.905	381.458	458.023	546.587	355.663	412.796	395.632	377.876	396.979	364.515	440.967	438.341	397.913	O35098	O35098	K.IM*APPGGR.S	18	171395	Dpysl4	NA	NA
92717	33.0407	27.0339	27.7882	10.957	32.112	24.3154	20.1179	15.1298	16.5285	18.7622	30.8092	13.6581	27.4418	20.3787	11.3093	33.1238	21.5855	12.3909	O35098	O35098	K.IM*APPGGR.S	18	8488.42	Dpysl4	NA	NA
92718	625.279	563.045	508.17	443.295	474.484	492.318	389.877	504.275	489.468	445.366	414.177	393.036	345.586	413.472	416.862	413.954	466.217	452.872	O35098	O35098	K.IMAPPGGR.S	18	176594	Dpysl4	NA	NA
92719	26.242	49.0639	27.9636	28.5698	42.927	12.9455	36.3407	32.2155	34.3125	23.5463	33.2266	27.4443	18.6634	56.396	21.0627	27.0096	42.2346	39.7067	O35098	O35098	K.IM*APPGGR.S	18	12414.6	Dpysl4	NA	NA
92720	269.269	285.43	269.047	272.089	284.721	302.198	206.98	244.596	217.472	227.709	243.173	209.744	226.572	288.795	254.176	247.691	244.929	214.617	O35098	O35098	K.IM*APPGGR.S	18	96500.3	Dpysl4	NA	NA
92721	174.444	138.157	152.585	138.726	114.664	162.728	135.951	155.14	141.898	170.703	121.845	124.463	129.721	145.794	121.936	107.5	119.087	146.617	O35098	O35098	K.IMAPPGGR.S	18	53565.2	Dpysl4	NA	NA
92722	58.9317	51.0488	59.0357	38.9777	70.9354	42.1701	29.209	62.0287	50.582	51.4393	42.3033	34.7801	48.2216	32.2139	34.2839	32.908	53.2173	60.1818	O35098	O35098	K.SHNLNVEYNIFEGVECR.G	18	18243.4	Dpysl4	NA	NA
92723	274.984	302.741	240.978	298.896	280.152	295.565	268.171	300.186	242.22	215.087	197.573	260.116	208.263	274.725	212.792	198.342	321.334	211.156	O35098	O35098	R.VAVGSDADLVIWNPR.A	18	98513.5	Dpysl4	NA	NA
92724	7.02369	26.7618	16.4877	14.7383	9.23438	21.4471	5.38617	12.3321	25.815	25.452	4.22297	7.95924	3.92955	15.8161	13.1751	14.4662	21.4732	17.5799	O35098	O35098	R.VAVGSDADLVIWNPR.A	18	5637.07	Dpysl4	NA	NA
92725	27.36	23.306	28.2566	30.6635	16.253	29.3708	39.2426	26.3918	18.6157	29.8909	29.554	11.2747	20.8554	33.5467	22.4	18.4598	17.1388	21.7896	O35098	O35098	R.VAVGSDADLVIWNPR.A	18	9509.84	Dpysl4	NA	NA
92726	361.007	338.652	448.238	421.319	436.683	449.924	526.691	453.231	386.389	380.135	401.963	434.96	504.503	471.078	486.167	559.249	519.503	441.019	O35098	O35098	R.VVLEDGNLLVTPGAGR.F	18	182054	Dpysl4	NA	NA
92727	377.038	392.323	444.22	352.239	368.364	422.703	344.858	398.802	330.305	464.579	457.375	391.801	342.653	425.976	428.811	348.393	444.298	356.052	O35098	O35098	R.VVLEDGNLLVTPGAGR.F	18	151748	Dpysl4	NA	NA
92728	363.774	444.397	326.208	429.861	361.597	325.007	275.353	415.947	272.935	330.935	315.508	343.521	331.531	315.283	275.639	308.934	343.995	235.231	O35098	O35098	R.VVLEDGNLLVTPGAGR.F	18	128739	Dpysl4	NA	NA
92729	160.529	173.903	143.436	144.576	122.744	131.63	127.962	167.744	170.203	126.143	161.493	142.559	200.452	143.884	154.533	127.237	142.248	125.305	O35098	O35098	R.VVLEDGNLLVTPGAGR.F	18	57066.7	Dpysl4	NA	NA
92730	247.762	361.017	300.471	316.971	215.029	330.692	248.731	327.648	286.421	318.836	307.694	340.311	284.004	308.208	265.04	291.066	245.282	336.879	Q8BYM8	Q8BYM8	K.GQLTCGPVEEDVLWER.L	18	114110	Cars2	NA	NA
92731	247.613	209.653	156.757	171.497	197.01	167.413	150.807	209.965	131.564	181.856	153.595	164.663	167.084	187.835	122.567	161.7	117.235	160.16	Q8BYM8	Q8BYM8	K.TFSPDVFR.L	18	65464.3	Cars2	NA	NA
92732	243.397	239.405	215.449	273.94	192.193	229.882	222.751	236.856	305.64	294.206	209.15	174.201	166.14	213.577	166.076	210.69	158.169	187.962	Q8BYM8	Q8BYM8	K.TFSPDVFR.L	18	84345.8	Cars2	NA	NA
92733	199.674	253.537	267.407	348.841	227.956	281.799	275.134	287.646	265.349	243.946	274.037	264.718	249.891	192.092	209.055	239.582	289.564	241.965	P15388-3	P15388	R.LAWLAEPDAHSHFDYDPR.A	18	231234	Kcnc1	ENSMUSP00000025202;ENSMUSP00000124938	ENSMUSG00000058975;ENSMUSG00000058975
92734	90.9742	57.1892	69.7469	47.495	97.7413	78.6252	78.457	97.5835	57.3555	80.2446	88.1418	88.815	77.2846	66.3702	62.0951	83.2993	89.7721	61.0263	Q91Z53	Q91Z53	R.AALAQAADCEVEQWNSDDPIPR.K	18	44557.2	Grhpr	ENSMUSP00000047218	ENSMUSG00000035637
92735	781.936	736.981	771.033	705.786	705.997	724.454	724.036	742.494	732.301	666.072	650.755	600.123	796.689	645.985	819.133	757.308	634.222	710.459	Q8BLU0	Q8BLU0	R.VLHLQENNIQTISR.A	18	405061	Flrt2	ENSMUSP00000062171;ENSMUSP00000105744	ENSMUSG00000047414;ENSMUSG00000047414
92736	90.0939	108.572	76.1343	72.9653	82.3334	92.0735	58.771	81.2885	40.5259	97.8973	68.7317	81.3194	85.1732	87.9624	76.2836	64.1397	99.711	51.9698	Q99JF5	Q99JF5	K.AALAVEPSPGGVQYIIATQVGPGPQVLDDTHDHLLGQDGLPQR.D	18	30302.3	Mvd	ENSMUSP00000006692	ENSMUSG00000006517
92737	16.0542	34.0846	14.4197	22.0449	28.7321	22.8211	36.9168	38.1433	48.0115	36.9067	7.92471	24.6922	21.6419	26.0083	36.7963	21.1203	15.4378	39.7685	Q99JF5	Q99JF5	K.AALAVEPSPGGVQYIIATQVGPGPQVLDDTHDHLLGQDGLPQR.D	18	10519	Mvd	ENSMUSP00000006692	ENSMUSG00000006517
92738	45.7237	25.2581	34.5432	30.1162	25.7254	52.7898	37.9237	36.274	35.8749	43.2088	19.7577	14.6441	28.8288	54.4682	47.0542	14.0866	30.6549	22.5159	Q99JF5	Q99JF5	K.AALAVEPSPGGVQYIIATQVGPGPQVLDDTHDHLLGQDGLPQR.D	18	58571.6	Mvd	ENSMUSP00000006692	ENSMUSG00000006517
92739	124.575	149.786	118.236	127.081	172.768	184.779	149.4	148.171	138.071	143.467	158.471	199.615	177.535	191.652	194.541	162.315	165.047	169.563	Q99JF5	Q99JF5	K.AALAVEPSPGGVQYIIATQVGPGPQVLDDTHDHLLGQDGLPQR.D	18	134803	Mvd	ENSMUSP00000006692	ENSMUSG00000006517
92740	165.286	152.861	154.303	132.589	203.575	134.008	127.977	207.055	122.871	167.526	177.742	196.142	158.708	174.739	166.71	158.465	279.37	173.623	Q4ACU6	Q4ACU6	K.GDQPAASPGPTLR.S	18	65348.2	Shank3	ENSMUSP00000104932;ENSMUSP00000155608	ENSMUSG00000022623;ENSMUSG00000022623
92741	6.74137	0	0.929747	1.89315	2.34789	1.53211	7.9902	9.21456	7.86688	0	0.924556	0	2.68429	7.72632	11.4463	0.809829	0	8.41642	Q4ACU6	Q4ACU6	K.LDEILAVAAEPTLRPDIADADSR.A	14	1509.86	Shank3	ENSMUSP00000104932;ENSMUSP00000155608	ENSMUSG00000022623;ENSMUSG00000022623
92742	163.018	138.806	156.336	182.832	177.552	175.858	153.517	152.881	154.422	124.586	185.588	179.607	174.326	177.701	163.696	119.373	153.685	141.029	Q4ACU6	Q4ACU6	R.RAPPPPK.R	18	61547.7	Shank3	ENSMUSP00000104932;ENSMUSP00000155608	ENSMUSG00000022623;ENSMUSG00000022623
92743	426.109	410.106	318.681	418.796	375.499	339.544	362.396	302.942	348.55	321.062	376.573	317.781	267.996	322.907	292.547	302.753	343.992	281.223	Q4ACU6	Q4ACU6	K.SSSLSIPHEPK.E	18	131175	Shank3	ENSMUSP00000104932;ENSMUSP00000155608	ENSMUSG00000022623;ENSMUSG00000022623
92744	622.466	555.116	535.294	625.119	739.392	567.979	622.619	565.142	541.192	668.703	632.95	674.057	623.894	605.822	585.474	582.192	684.158	529.038	Q4ACU6	Q4ACU6	K.SSSLSIPHEPK.E	18	234565	Shank3	ENSMUSP00000104932;ENSMUSP00000155608	ENSMUSG00000022623;ENSMUSG00000022623
92745	834.583	738.148	709.8	720.558	870.715	765.195	730.972	588.676	736.265	674.471	848.271	619.553	700.737	651.189	649.597	647.257	642.303	571.084	Q4ACU6	Q4ACU6	R.VYAQNLIDDK.Q	18	620423	Shank3	ENSMUSP00000104932;ENSMUSP00000155608	ENSMUSG00000022623;ENSMUSG00000022623
92746	495.671	455.696	474.506	436.458	524.881	445.308	398.649	366.796	353.697	425.021	473.701	436.638	438.686	525.385	345.892	291.479	427.35	371.449	Q4ACU6	Q4ACU6	R.VYAQNLIDDK.Q	18	712131	Shank3	ENSMUSP00000104932;ENSMUSP00000155608	ENSMUSG00000022623;ENSMUSG00000022623
92747	446.908	430.527	445.444	453.556	490.559	409.99	400.581	362.449	318.957	444.858	457.839	455.607	438.62	434.603	374.351	398.117	391.762	405.422	Q4ACU6	Q4ACU6	R.VYAQNLIDDK.Q	18	184590	Shank3	ENSMUSP00000104932;ENSMUSP00000155608	ENSMUSG00000022623;ENSMUSG00000022623
92748	527.333	471.965	423.996	509.047	445.754	468.67	386.071	425.533	513.19	447.913	586.461	362.884	456.246	521.242	360.778	418.231	458.493	331.284	Q4ACU6	Q4ACU6	R.VYAQNLIDDK.Q	18	173669	Shank3	ENSMUSP00000104932;ENSMUSP00000155608	ENSMUSG00000022623;ENSMUSG00000022623
92749	38.3274	84.3362	61.8734	38.9237	32.6549	55.4717	61.1373	73.4098	58.21	35.2629	55.163	35.1282	24.1476	65.8356	65.781	35.0777	40.326	40.437	D3YZU1	D3YZU1	R.LPPTAPGVGPLLLQLGPEPPTPHPGVSK.A	18	19292.8	Shank1	ENSMUSP00000103571	ENSMUSG00000038738
92750	604.656	635.047	759.251	718.874	657.996	754.582	761.829	738.167	627.665	662.084	711.575	650.523	720.865	638.463	824.241	832.892	777.909	796.084	D3YZU1	D3YZU1	R.LSEDSQTSLLSK.P	18	275595	Shank1	ENSMUSP00000103571	ENSMUSG00000038738
92751	211.554	304.406	264.802	267.368	197	300.61	262.995	287.129	251.906	262.597	194.337	194.867	202.815	250.503	240.275	297.488	234.473	261.944	D3YZU1	D3YZU1	R.LSEDSQTSLLSK.P	18	96026.6	Shank1	ENSMUSP00000103571	ENSMUSG00000038738
92752	887.04	886.694	787.79	817.158	788.889	798.076	876.669	698.115	740.118	819.395	769.087	699.456	682.831	689.445	695.374	682.46	816.496	758.762	D3YZU1	D3YZU1	K.LYSAVPGR.S	18	387268	Shank1	ENSMUSP00000103571	ENSMUSG00000038738
92753	139.737	166.241	114.132	192.237	142.531	122.43	129.616	107.167	132.365	172.538	134.278	120.186	142.617	109.515	171.439	152.54	131.9	125.28	D3YZU1	D3YZU1	K.LYSAVPGR.S	18	53646.3	Shank1	ENSMUSP00000103571	ENSMUSG00000038738
92754	151.001	181.981	195.961	219.097	129.59	155.794	196.243	190.297	163.514	129.556	137.767	135.088	196.617	199.658	158.314	158.472	187.609	223.376	D3YZU1	D3YZU1	K.SIGAAEDDRPYLAPPAM*K.F	18	66554.8	Shank1	ENSMUSP00000103571	ENSMUSG00000038738
92755	264.152	372.119	380.609	316.703	230.018	383.075	413.687	392.445	242.961	272.785	245.157	204.454	331.998	231.415	257.029	321.92	328.707	385.708	D3YZU1	D3YZU1	K.SIGAAEDDRPYLAPPAMK.F	18	119355	Shank1	ENSMUSP00000103571	ENSMUSG00000038738
92756	201.761	233.463	321.258	375.897	187.165	286.953	394.29	355.158	300.724	214.47	255.18	151.56	176.757	271.393	256.959	227.506	287.312	243.341	D3YZU1	D3YZU1	K.SIGAAEDDRPYLAPPAMK.F	18	101464	Shank1	ENSMUSP00000103571	ENSMUSG00000038738
92757	326.469	378.128	424.899	368.435	276.86	350.298	416.934	449.411	356.864	335.161	356.024	332.418	394.681	368.867	342.163	320.809	430.269	361.804	D3YZU1	D3YZU1	K.SIGAAEDDRPYLAPPAMK.F	18	219320	Shank1	ENSMUSP00000103571	ENSMUSG00000038738
92758	279.139	343.51	409.691	412.884	260.652	361.933	483.297	464.215	360.26	341.415	277.531	294.285	353.015	244.478	330.118	333.417	395.809	375.969	D3YZU1	D3YZU1	K.SIGAAEDDRPYLAPPAMK.F	18	135287	Shank1	ENSMUSP00000103571	ENSMUSG00000038738
92759	76.2801	108.152	136.215	101.554	84.9093	141.566	97.7082	92.6125	109.588	90.322	66.1462	66.4625	87.7069	48.6015	84.6566	92.7235	130.106	107.018	Q80Z38-2	Q80Z38	R.GHIGWFPAECVEEVQCK.P	18	36859.1	Shank2	ENSMUSP00000101520;ENSMUSP00000146440	ENSMUSG00000037541;ENSMUSG00000037541
92760	497.926	517.1	564.337	518.258	499.84	563.239	498.995	472.725	499.238	503.179	439.749	439.14	462.505	387.241	378.6	425.136	390.877	456.001	Q80Z38-2	Q80Z38	K.PGEGLELPVGAK.S	18	182062	Shank2	ENSMUSP00000101520;ENSMUSP00000146440	ENSMUSG00000037541;ENSMUSG00000037541
92761	727.899	609.963	693.973	627.139	628.686	800.766	600.546	613.345	572.449	656.501	531.841	518.238	582.244	557.162	471.44	616.583	503.496	523.141	Q80Z38-2	Q80Z38	K.PGEGLELPVGAK.S	18	231978	Shank2	ENSMUSP00000101520;ENSMUSP00000146440	ENSMUSG00000037541;ENSMUSG00000037541
92762	223.261	259.952	302.866	203.759	200.051	298.982	252.703	206.613	221.857	230.465	244.517	177.732	210.411	228.898	160.956	207.299	191.297	168.745	Q80Z38-2	Q80Z38	K.PGEGLELPVGAK.S	18	187918	Shank2	ENSMUSP00000101520;ENSMUSP00000146440	ENSMUSG00000037541;ENSMUSG00000037541
92763	261.716	306.808	256.912	257.834	311.442	245.533	294.136	223.371	222.458	224.678	255.577	199.223	216.935	186.035	174.194	188.116	190.224	212.863	P22892	P22892	R.GYALTAIM*K.L	18	90483.4	Ap1g1	ENSMUSP00000034171	ENSMUSG00000031731
92764	43.7565	53.4719	35.4281	34.8848	34.8232	21.2462	47.3989	52.4513	57.7833	53.6611	38.5384	40.4606	32.4648	48.4458	34.5054	48.6967	13.3596	36.2628	P22892	P22892	R.GYALTAIM*K.L	18	15578.2	Ap1g1	ENSMUSP00000034171	ENSMUSG00000031731
92765	77.1359	109.537	90.5368	96.3233	113.261	127.452	105.601	73.9247	103.137	106.522	123.819	87.572	95.9172	116.163	64.0214	98.4274	134.271	108.772	P22892	P22892	R.GYALTAIM*K.L	18	39214.6	Ap1g1	ENSMUSP00000034171	ENSMUSG00000031731
92766	188.962	187.655	208.658	260.838	311.628	243.934	284.639	205.679	183.832	212.094	242.522	187.162	184.879	243.173	228.419	277.226	225.736	196.648	P22892	P22892	R.GYALTAIMK.L	18	87179.8	Ap1g1	ENSMUSP00000034171	ENSMUSG00000031731
92767	701.708	657.126	648.293	633.65	687.164	629.396	628.352	596.844	574.713	616.848	613.815	512.935	508.343	551.715	584.345	613.452	618.678	559.728	P22892	P22892	R.GYALTAIMK.L	18	243098	Ap1g1	ENSMUSP00000034171	ENSMUSG00000031731
92768	410.751	473.506	469.275	445.876	488.722	467.985	413.33	369.456	414.258	386.503	429.622	429.118	389.723	435.044	426.608	472.974	390.415	412.427	P22892	P22892	R.GYALTAIMK.L	18	165333	Ap1g1	ENSMUSP00000034171	ENSMUSG00000031731
92769	472.165	487.877	466.194	481.002	487.46	364.751	468.005	380.506	399.23	484.785	435.425	443.214	366.425	429.578	381.896	374.953	390.521	417.754	P22892	P22892	R.GYALTAIMK.L	18	222577	Ap1g1	ENSMUSP00000034171	ENSMUSG00000031731
92770	169.222	185.763	219.443	207.034	210.505	183.779	215.167	172.312	148.946	201.977	161.565	179.445	112.479	184.66	160.181	209.082	180.398	217.677	P22892	P22892	R.GYALTAIMK.L	18	71042.6	Ap1g1	ENSMUSP00000034171	ENSMUSG00000031731
92771	93.2858	126.512	131.768	166.104	151.68	136.523	138.294	180.753	149.655	181.54	137.199	152.992	153.268	165.957	122.764	136.7	133.766	143.638	P22892	P22892	R.SPDMLAHFR.K	18	55693.2	Ap1g1	ENSMUSP00000034171	ENSMUSG00000031731
92772	142.424	152.998	160.433	158.68	143.841	145.213	128.962	169.599	160.735	149.214	161.953	151.542	141.228	133.465	140.096	89.2926	112.524	110.628	P22892	P22892	K.VVSIYGSSIDVELQQR.A	18	54632.3	Ap1g1	ENSMUSP00000034171	ENSMUSG00000031731
92773	170.845	206.23	197.867	256.477	220.195	169.654	169.489	206.164	171.726	192.659	182.108	268.425	188.464	186.159	177.113	178.883	171.351	202.678	P22892	P22892	K.VVSIYGSSIDVELQQR.A	18	175807	Ap1g1	ENSMUSP00000034171	ENSMUSG00000031731
92774	6.49896	9.01876	3.32373	2.85399	0	6.66003	11.0645	6.28189	0	0	6.19799	0	5.90217	3.88293	1.65564	3.37618	0	0	P22892	P22892	K.VVSIYGSSIDVELQQR.A	11	1427.79	Ap1g1	ENSMUSP00000034171	ENSMUSG00000031731
92775	244.392	206.144	154.89	248.683	280.374	210.376	341.361	215.173	195.766	196.373	194.429	255.694	221.856	222.288	230.297	231.007	203.537	304.903	Q9DB05	Q9DB05	K.QAEAM*ALLAEAER.K	18	88974.5	Napa	ENSMUSP00000006181	ENSMUSG00000006024
92776	75.1256	69.8043	87.2496	82.1128	75.799	65.8585	73.0202	62.1883	129.596	57.1179	81.5606	88.9905	58.4204	69.661	51.1736	98.9055	61.8816	102.433	Q9DB05	Q9DB05	K.QAEAM*ALLAEAER.K	18	29766.2	Napa	ENSMUSP00000006181	ENSMUSG00000006024
92777	423.148	435.351	494.581	447.951	404.356	494.712	416.237	407.886	511.643	398.859	356.509	372.326	370.401	363.369	349.249	357.468	372.706	403.948	P28663	P28663	R.IEEACEMYTR.A	18	157952	Napb	ENSMUSP00000028926	ENSMUSG00000027438
92778	67.041	117.573	55.9826	70.2127	37.1674	87.9689	64.2441	68.6043	57.4342	48.0717	32.1357	54.6571	62.1078	70.3914	56.4642	69.1811	25.0438	37.2316	P28663	P28663	K.SIQGDGEGDGDLK.-	18	23145.2	Napb	ENSMUSP00000028926	ENSMUSG00000027438
92779	80.1808	73.0338	64.3672	30.4797	60.9522	114.715	63.5887	50.6164	91.3363	54.0895	51.1901	83.8436	63.1224	40.0955	54.6751	72.4235	83.4424	76.0775	Q99KK2	Q99KK2	K.PPHLAALVLAR.G	18	25857	Cmas	NA	NA
92780	195.181	136.549	167.595	193.404	184.018	152.669	212.509	181.742	141.115	173.902	173.063	157.733	209.029	167.568	189.878	202.627	189.888	186.924	Q99KK2	Q99KK2	K.PPHLAALVLAR.G	18	68839.2	Cmas	NA	NA
92781	395.52	228.098	442.548	430.049	385.079	389.041	438.951	371.619	410.5	406.077	405.492	426.715	375.758	432.634	334.494	426.322	361.105	370.145	Q99KK2	Q99KK2	K.PPHLAALVLAR.G	18	163949	Cmas	NA	NA
92782	202.671	231.182	295.001	246.153	290.636	301.471	265.141	196.51	226.289	297.393	356.017	280.781	217.821	285.425	267.603	248.41	284.083	288.075	Q99KK2	Q99KK2	K.PPHLAALVLAR.G	18	112419	Cmas	NA	NA
92783	161.568	159.846	105.594	211.725	172.259	100.115	205.298	348.29	175.557	147.232	131.075	136.208	153.716	139.225	165.078	194.189	170.824	210.56	Q8BVI4	Q8BVI4	K.NCDMM*WK.Q	18	66119.5	Qdpr	ENSMUSP00000015950	ENSMUSG00000015806
92784	25.0044	43.0808	28.0149	53.4882	35.609	21.1443	45.5317	35.9562	47.2784	60.1982	41.847	20.6585	41.5308	26.1772	29.4953	17.9246	14.2074	33.8708	Q8BZQ7	Q8BZQ7	R.TSGAVPPK.E	18	13290.2	Anapc2	ENSMUSP00000028341	ENSMUSG00000026965
92785	301.711	201.452	219.996	299.839	245.973	298.151	176.959	203.58	208.576	272.995	234.91	241.709	201.568	237.12	260.096	179.343	203.299	180.434	Q8BZQ7	Q8BZQ7	K.VFLQDNPTRPTSPEAGNTLR.R	18	89192	Anapc2	ENSMUSP00000028341	ENSMUSG00000026965
92786	55.2664	68.6975	107.644	75.4661	49.36	71.8769	36.3037	105.365	48.125	45.5698	51.3511	47.7096	60.9664	55.8838	49.5362	55.307	42.8712	52.3405	Q9CZN7	Q9CZN7	R.GFPM*PGFDER.-	18	23105.1	Shmt2	ENSMUSP00000151616;ENSMUSP00000026470	ENSMUSG00000025403;ENSMUSG00000025403
92787	59.9739	22.2714	30.2623	45.217	73.2954	42.2224	30.6539	49.1554	43.3891	43.8771	22.5606	16.9718	70.9494	52.0195	24.6828	75.9721	44.7002	56.9016	Q9CZN7	Q9CZN7	R.GFPMPGFDER.-	18	17236.1	Shmt2	ENSMUSP00000151616;ENSMUSP00000026470	ENSMUSG00000025403;ENSMUSG00000025403
92788	52.9248	45.9119	52.7761	52.3233	59.4901	54.6353	48.9932	50.7347	51.0487	25.6604	38.9819	52.2167	39.8907	26.7953	31.5255	58.5253	32.7765	56.4291	Q9CZN7	Q9CZN7	R.GFPMPGFDER.-	18	17804.8	Shmt2	ENSMUSP00000151616;ENSMUSP00000026470	ENSMUSG00000025403;ENSMUSG00000025403
92789	469.896	547.863	591.268	474.731	537.917	645.526	553.536	607.258	572.706	496.042	547.8	526.576	516.616	557.097	504.271	489.794	568.197	603.399	Q9CZN7	Q9CZN7	R.GFPMPGFDER.-	18	235244	Shmt2	ENSMUSP00000151616;ENSMUSP00000026470	ENSMUSG00000025403;ENSMUSG00000025403
92790	159.939	147.675	160.107	208.791	134.864	190.955	211.686	161.274	184.499	149.045	154.966	140.755	145.753	110.413	151.753	160.985	133.804	125.118	Q9Z0H4	Q9Z0H4	K.AMHQSQTM*EGCSSPIVVK.F	18	60639.3	Celf2	ENSMUSP00000002176;ENSMUSP00000097996;ENSMUSP00000110574;ENSMUSP00000110584;ENSMUSP00000138363;ENSMUSP00000138764;ENSMUSP00000110577;ENSMUSP00000120459;ENSMUSP00000138297	ENSMUSG00000002107;ENSMUSG00000002107;ENSMUSG00000002107;ENSMUSG00000002107;ENSMUSG00000002107;ENSMUSG00000002107;ENSMUSG00000002107;ENSMUSG00000002107;ENSMUSG00000002107
92791	84.4549	67.4775	39.0176	68.8118	65.982	49.781	45.2729	49.1961	73.0552	60.9204	47.3642	51.8064	49.778	42.6085	39.4629	54.1912	49.032	63.3489	Q9Z0H4	Q9Z0H4	K.AM*HQSQTMEGCSSPIVVK.F	18	21434.1	Celf2	ENSMUSP00000002176;ENSMUSP00000097996;ENSMUSP00000110574;ENSMUSP00000110584;ENSMUSP00000138363;ENSMUSP00000138764;ENSMUSP00000110577;ENSMUSP00000120459;ENSMUSP00000138297	ENSMUSG00000002107;ENSMUSG00000002107;ENSMUSG00000002107;ENSMUSG00000002107;ENSMUSG00000002107;ENSMUSG00000002107;ENSMUSG00000002107;ENSMUSG00000002107;ENSMUSG00000002107
92792	355.92	341.609	329.824	312.362	357.935	329.038	310.384	283.64	278.508	277.817	236.729	307.299	287.441	252.56	280.867	326.664	326.028	260.948	Q9Z0H4	Q9Z0H4	K.AMHQSQTMEGCSSPIVVK.F	18	350680	Celf2	ENSMUSP00000002176;ENSMUSP00000097996;ENSMUSP00000110574;ENSMUSP00000110584;ENSMUSP00000138363;ENSMUSP00000138764;ENSMUSP00000110577;ENSMUSP00000120459;ENSMUSP00000138297	ENSMUSG00000002107;ENSMUSG00000002107;ENSMUSG00000002107;ENSMUSG00000002107;ENSMUSG00000002107;ENSMUSG00000002107;ENSMUSG00000002107;ENSMUSG00000002107;ENSMUSG00000002107
92793	365.715	328.81	315.25	309.336	190.863	291.806	322.623	281.278	225.188	291.246	241.016	185.334	196.116	201.896	227.482	218.884	173.282	224.08	Q9Z0H4	Q9Z0H4	K.AMHQSQTMEGCSSPIVVK.F	18	98233.7	Celf2	ENSMUSP00000002176;ENSMUSP00000097996;ENSMUSP00000110574;ENSMUSP00000110584;ENSMUSP00000138363;ENSMUSP00000138764;ENSMUSP00000110577;ENSMUSP00000120459;ENSMUSP00000138297	ENSMUSG00000002107;ENSMUSG00000002107;ENSMUSG00000002107;ENSMUSG00000002107;ENSMUSG00000002107;ENSMUSG00000002107;ENSMUSG00000002107;ENSMUSG00000002107;ENSMUSG00000002107
92794	132.144	99.4628	115.446	119.13	149.066	105.302	143.725	120.476	140.246	98.0052	104.936	113.137	114.855	127.175	105.926	96.2766	125.472	90.4816	P28659	P28659	K.AMHQAQTM*EGCSSPMVVK.F	18	44914.7	Celf1	ENSMUSP00000005643;ENSMUSP00000107078;ENSMUSP00000136109;ENSMUSP00000070438;ENSMUSP00000107079;ENSMUSP00000107082;ENSMUSP00000107075;ENSMUSP00000107076	ENSMUSG00000005506;ENSMUSG00000005506;ENSMUSG00000005506;ENSMUSG00000005506;ENSMUSG00000005506;ENSMUSG00000005506;ENSMUSG00000005506;ENSMUSG00000005506
92795	575.767	566.967	735.085	737.175	632.7	716.596	627.139	683.974	834.948	545.269	665.744	682.954	761.806	686.008	640.877	788.506	737.127	660.424	P28659	P28659	K.AMHQAQTMEGCSSPMVVK.F	18	371666	Celf1	ENSMUSP00000005643;ENSMUSP00000107078;ENSMUSP00000136109;ENSMUSP00000070438;ENSMUSP00000107079;ENSMUSP00000107082;ENSMUSP00000107075;ENSMUSP00000107076	ENSMUSG00000005506;ENSMUSG00000005506;ENSMUSG00000005506;ENSMUSG00000005506;ENSMUSG00000005506;ENSMUSG00000005506;ENSMUSG00000005506;ENSMUSG00000005506
92796	15.1673	25.9352	31.5731	29.6325	35.349	29.704	46.8319	51.9659	36.425	40.4032	25.0363	25.3841	8.54353	43.5736	30.9194	38.2698	33.0216	30.8762	P28659	P28659	K.AMHQAQTMEGCSSPMVVK.F	18	12387.7	Celf1	ENSMUSP00000005643;ENSMUSP00000107078;ENSMUSP00000136109;ENSMUSP00000070438;ENSMUSP00000107079;ENSMUSP00000107082;ENSMUSP00000107075;ENSMUSP00000107076	ENSMUSG00000005506;ENSMUSG00000005506;ENSMUSG00000005506;ENSMUSG00000005506;ENSMUSG00000005506;ENSMUSG00000005506;ENSMUSG00000005506;ENSMUSG00000005506
92797	28.1818	30.5462	50.4232	41.3493	20.8205	19.2921	38.6734	20.7011	31.5518	28.4736	19.6437	43.2738	17.278	22.7159	20.2341	21.7758	16.7103	26.5172	P28659	P28659	K.AMHQAQTMEGCSSPMVVK.F	18	10661	Celf1	ENSMUSP00000005643;ENSMUSP00000107078;ENSMUSP00000136109;ENSMUSP00000070438;ENSMUSP00000107079;ENSMUSP00000107082;ENSMUSP00000107075;ENSMUSP00000107076	ENSMUSG00000005506;ENSMUSG00000005506;ENSMUSG00000005506;ENSMUSG00000005506;ENSMUSG00000005506;ENSMUSG00000005506;ENSMUSG00000005506;ENSMUSG00000005506
92798	52.2454	67.7544	38.6708	68.1459	109.833	83.8742	38.0444	55.6332	99.9334	83.1772	97.3629	73.2688	115.885	100.927	100.913	92.0877	102.745	86.4711	P28659	P28659	K.VLPGM*HHPIQM*K.P	18	31394.3	Celf1	ENSMUSP00000005643;ENSMUSP00000107078;ENSMUSP00000136109;ENSMUSP00000070438;ENSMUSP00000107079;ENSMUSP00000107082;ENSMUSP00000107075;ENSMUSP00000107076	ENSMUSG00000005506;ENSMUSG00000005506;ENSMUSG00000005506;ENSMUSG00000005506;ENSMUSG00000005506;ENSMUSG00000005506;ENSMUSG00000005506;ENSMUSG00000005506
92799	540.748	512.86	548.76	578.957	509.381	536.275	496.516	473.848	563.104	523.039	550.763	444.628	483.124	486.832	412.277	424.566	423.132	420.124	P28659	P28659	K.VLPGMHHPIQM*K.P	18	395448	Celf1	ENSMUSP00000005643;ENSMUSP00000107078;ENSMUSP00000136109;ENSMUSP00000070438;ENSMUSP00000107079;ENSMUSP00000107082;ENSMUSP00000107075;ENSMUSP00000107076	ENSMUSG00000005506;ENSMUSG00000005506;ENSMUSG00000005506;ENSMUSG00000005506;ENSMUSG00000005506;ENSMUSG00000005506;ENSMUSG00000005506;ENSMUSG00000005506
92800	987.343	1011.22	966.517	880.956	986.928	1070.29	975.058	932.3	901.803	932.046	897.538	855.081	828.607	775.501	826.682	853.929	773.179	801.034	P28659	P28659	K.VLPGM*HHPIQMK.P	18	701953	Celf1	ENSMUSP00000005643;ENSMUSP00000107078;ENSMUSP00000136109;ENSMUSP00000070438;ENSMUSP00000107079;ENSMUSP00000107082;ENSMUSP00000107075;ENSMUSP00000107076	ENSMUSG00000005506;ENSMUSG00000005506;ENSMUSG00000005506;ENSMUSG00000005506;ENSMUSG00000005506;ENSMUSG00000005506;ENSMUSG00000005506;ENSMUSG00000005506
92801	1341.22	1338.12	1464.16	1248.42	1279.84	1326.82	1149.18	1178.14	1246.67	1115.22	1008.41	1028.54	976.533	1059.28	957.429	1013.18	1024.77	850.754	P28659	P28659	K.VLPGMHHPIQMK.P	18	1.03994e+06	Celf1	ENSMUSP00000005643;ENSMUSP00000107078;ENSMUSP00000136109;ENSMUSP00000070438;ENSMUSP00000107079;ENSMUSP00000107082;ENSMUSP00000107075;ENSMUSP00000107076	ENSMUSG00000005506;ENSMUSG00000005506;ENSMUSG00000005506;ENSMUSG00000005506;ENSMUSG00000005506;ENSMUSG00000005506;ENSMUSG00000005506;ENSMUSG00000005506
92802	51.5258	62.3407	83.903	25.5648	45.0108	55.3569	40.2067	69.889	57.687	42.6289	46.1659	32.49	56.6523	30.7798	45.8542	25.927	49.7966	62.0785	P28659	P28659	K.VLPGMHHPIQMK.P	18	18915.2	Celf1	ENSMUSP00000005643;ENSMUSP00000107078;ENSMUSP00000136109;ENSMUSP00000070438;ENSMUSP00000107079;ENSMUSP00000107082;ENSMUSP00000107075;ENSMUSP00000107076	ENSMUSG00000005506;ENSMUSG00000005506;ENSMUSG00000005506;ENSMUSG00000005506;ENSMUSG00000005506;ENSMUSG00000005506;ENSMUSG00000005506;ENSMUSG00000005506
92803	154.897	151.727	136.083	198.528	169.9	136.853	148.496	186.355	188.372	155.606	156.011	145.119	101.738	141.689	128.098	163.93	115.799	148.039	P28659	P28659	K.VLPGMHHPIQMK.P	18	103567	Celf1	ENSMUSP00000005643;ENSMUSP00000107078;ENSMUSP00000136109;ENSMUSP00000070438;ENSMUSP00000107079;ENSMUSP00000107082;ENSMUSP00000107075;ENSMUSP00000107076	ENSMUSG00000005506;ENSMUSG00000005506;ENSMUSG00000005506;ENSMUSG00000005506;ENSMUSG00000005506;ENSMUSG00000005506;ENSMUSG00000005506;ENSMUSG00000005506
92804	126.522	111.841	137.86	148.907	222.617	169.717	295.469	198.792	212.577	125.395	158.104	309.567	340.538	426.27	372.81	462.898	555.006	400.19	Q08509	Q08509	K.DDVLEILDDRR.Q	18	102231	Eps8	ENSMUSP00000052776;ENSMUSP00000098402;ENSMUSP00000107509	ENSMUSG00000015766;ENSMUSG00000015766;ENSMUSG00000015766
92805	18.7179	14.8235	13.3487	12.4745	5.48683	3.44381	10.444	16.0525	21.6127	13.2124	12.4177	10.0119	4.08193	2.96239	2.73654	9.77006	11.6912	15.7065	Q08509	Q08509	R.DSVSSVSDVSQYR.V	18	4258.64	Eps8	ENSMUSP00000052776;ENSMUSP00000098402;ENSMUSP00000107509	ENSMUSG00000015766;ENSMUSG00000015766;ENSMUSG00000015766
92806	186.005	209.649	235.451	190.501	159.331	159.79	146.635	198.809	201.251	166.761	165.192	201.819	132.657	123.693	180.254	162.87	153.096	147.914	Q08509	Q08509	R.DSVSSVSDVSQYR.V	18	66832.9	Eps8	ENSMUSP00000052776;ENSMUSP00000098402;ENSMUSP00000107509	ENSMUSG00000015766;ENSMUSG00000015766;ENSMUSG00000015766
92807	134.85	114.789	120.397	92.9666	121.767	119.155	114.146	119.126	122.3	172.307	94.8695	99.6186	126.935	126.802	94.4996	76.737	96.5787	138.592	Q08509	Q08509	K.EQFIPPYVPR.F	18	44651.2	Eps8	ENSMUSP00000052776;ENSMUSP00000098402;ENSMUSP00000107509	ENSMUSG00000015766;ENSMUSG00000015766;ENSMUSG00000015766
92808	403.488	459.801	504.912	400.02	482.761	509.815	509.188	368.782	502.716	468.525	552.76	569.06	689.883	622.875	670.324	724.265	673.53	679.18	Q61035	Q61035	K.RHGAEVIDTPVFELK.E	18	209553	Hars1	ENSMUSP00000001416	ENSMUSG00000001380
92809	1087.62	1023.19	968.331	1027.49	1093.76	1030.94	1096.44	1105.2	1179.52	957.132	971.181	963.247	1137.9	1063.29	1172.36	1145.93	1115.31	1064.72	Q61035	Q61035	R.TTETQVLVASAQK.K	18	411134	Hars1	ENSMUSP00000001416	ENSMUSG00000001380
92810	247.394	273.508	290.214	317.974	238.973	248.086	283.69	228.46	226.548	276.522	280.316	309.837	289.277	308.539	261.756	279.558	309.897	290.324	Q61035	Q61035	R.TTETQVLVASAQK.K	18	106166	Hars1	ENSMUSP00000001416	ENSMUSG00000001380
92811	92.2534	116.422	90.2951	70.3312	102.028	98.8507	72.735	92.4442	116.114	75.1163	93.6372	82.4799	103.529	62.453	76.9438	103.597	113.361	105.354	Q61035	Q61035	R.TTETQVLVASAQK.K	18	35695.2	Hars1	ENSMUSP00000001416	ENSMUSG00000001380
92812	131.055	128.028	118.142	127.045	73.5246	91.9311	114.069	109.136	123.847	91.2146	122.765	149.618	89.4458	124.147	105.161	135.438	135.58	110.939	Q61035	Q61035	R.TTETQVLVASAQK.K	18	44536.7	Hars1	ENSMUSP00000001416	ENSMUSG00000001380
92813	880.612	858.492	880.076	986.97	832.002	873.795	803.739	889.537	914.939	836.519	768.45	837.179	905.95	741.679	828.533	845.537	745.809	842.618	Q99KK9	Q99KK9	K.LLFEYLR.L	18	440364	Hars2	ENSMUSP00000117231	ENSMUSG00000019143
92814	354.004	381.546	405.955	356.816	355.533	365.76	346.425	287.713	338.684	408.755	325.181	321.83	309.751	368.68	321.186	347.645	397.078	302.958	Q99KK9	Q99KK9	K.LLFEYLR.L	18	174749	Hars2	ENSMUSP00000117231	ENSMUSG00000019143
92815	522.052	418.196	410.856	442.635	354.155	484.862	408.36	329.972	429.566	435.856	378.644	379.439	376.812	444.973	344.204	371.952	416.49	285.584	Q99KK9	Q99KK9	R.TICSSMDK.L	18	154826	Hars2	ENSMUSP00000117231	ENSMUSG00000019143
92816	357.082	283.698	313.912	356.085	247.037	271.621	293.108	297.28	332.718	320.134	267.013	268.183	271.148	262.202	230.126	269.883	342.619	297.348	Q9DBR1	Q9DBR1	K.GGFLPPEEIK.E	18	113021	Xrn2	ENSMUSP00000028921	ENSMUSG00000027433
92817	293.361	287.291	275.437	278.902	311.954	220.549	310.987	319.769	274.423	304.141	262.548	289.739	345.774	363.627	291.702	292.18	287.752	332.518	Q9DBR1	Q9DBR1	R.LLYMAIDGVAPR.A	18	135707	Xrn2	ENSMUSP00000028921	ENSMUSG00000027433
92818	550.598	537.591	739.428	615.805	609.028	694.849	682.261	470.228	537.499	527.239	717.078	678.776	708.919	589.405	633.525	572.453	710.412	637.475	Q9DBR1	Q9DBR1	R.VREEILAK.G	18	240053	Xrn2	ENSMUSP00000028921	ENSMUSG00000027433
92819	766.98	676.551	711.84	640.994	738.043	663.933	734.22	667.187	713.868	631.424	655.74	679.384	749.375	635.234	651.536	655.725	683.225	624.682	P52194	P52194	K.KPGEAEVVTVEK.E	18	262905	Clgn	ENSMUSP00000002259;ENSMUSP00000105457	ENSMUSG00000002190;ENSMUSG00000002190
92820	179.921	166.257	181.946	157.196	132.658	157.061	96.6896	174.247	115.876	146.311	144.889	147.39	141.321	132.804	143.568	172.816	150.466	153.519	Q8BL66	Q8BL66	K.CFSVTVR.R	18	57696.6	Eea1	ENSMUSP00000061493	ENSMUSG00000036499
92821	176.887	167.293	161.936	167.5	148.385	202.719	115.639	164.729	132.533	181.226	152.947	160.287	125.171	120.171	131.64	143.734	155.316	129.365	Q8BL66	Q8BL66	K.CFSVTVR.R	18	58584	Eea1	ENSMUSP00000061493	ENSMUSG00000036499
92822	195.339	184.574	223.933	269.438	255.473	221.69	326.587	287.521	192.85	171.709	264.602	369.417	395.152	344.19	502.267	423.109	390.774	338.56	Q8BL66	Q8BL66	K.EKDEQQLQGTINQLK.Q	18	114648	Eea1	ENSMUSP00000061493	ENSMUSG00000036499
92823	105.262	96.6379	190.838	157.451	221.08	250.101	319.219	164.836	172.944	113.5	202.786	227.791	301.844	290.789	291.635	302.735	362.439	321.323	Q8BL66	Q8BL66	K.EKDEQQLQGTINQLK.Q	18	87632.8	Eea1	ENSMUSP00000061493	ENSMUSG00000036499
92824	72.6803	68.6871	62.0479	86.9271	111.313	93.0531	117.794	50.4363	46.8796	78.4056	86.682	53.6208	49.5306	93.7721	73.3081	56.9112	58.8763	67.8996	Q8BL66	Q8BL66	K.IQNLEALLQK.G	18	28449.2	Eea1	ENSMUSP00000061493	ENSMUSG00000036499
92825	441.078	438.636	443.47	477.134	499.563	458.972	499.101	498.103	294.622	440.806	527.707	514.804	574.293	543.858	534.958	616.807	595.85	572.871	Q8BL66	Q8BL66	K.IQNLEALLQK.G	18	590216	Eea1	ENSMUSP00000061493	ENSMUSG00000036499
92826	789.941	822.202	939.871	893.055	903.349	912.094	974.436	939.761	769.898	792.356	929.897	953.127	994.924	909.939	991.152	1107.67	999.289	970.303	Q8BL66	Q8BL66	K.IQNLEALLQK.G	18	546085	Eea1	ENSMUSP00000061493	ENSMUSG00000036499
92827	166.55	180.179	201.708	222.675	242.246	213.957	260.805	244.05	171.132	197.181	230.425	189.314	219.313	186.487	174.589	206.373	189.036	169.123	Q8BL66	Q8BL66	K.IQNLEALLQK.G	18	78436.7	Eea1	ENSMUSP00000061493	ENSMUSG00000036499
92828	147.331	150.975	115.577	128.394	196.579	163.653	211.065	204.426	173.013	143.017	201.708	279.905	295.897	236.864	306.636	309.63	272.353	323.456	Q8BL66	Q8BL66	K.QTDDLRGEIAVLEATVQNNQDER.R	18	82617	Eea1	ENSMUSP00000061493	ENSMUSG00000036499
92829	703.12	819.432	768.33	811.434	789.397	830.571	785.418	892.006	534.747	840.574	694.8	781.468	684.321	880.637	773.543	755.968	719.553	741.153	Q8BL66	Q8BL66	K.SEILENIK.Q	18	295587	Eea1	ENSMUSP00000061493	ENSMUSG00000036499
92830	170.348	144.272	145.783	166.976	107.864	180.878	138.014	129.897	108.449	158.185	80.3966	89.2362	177.851	159.639	137.143	164.897	145.048	147.321	Q8BL66	Q8BL66	K.SEILENIK.Q	18	54640.7	Eea1	ENSMUSP00000061493	ENSMUSG00000036499
92831	108.96	129.681	85.9276	183.457	126.068	115.026	74.1216	92.4066	80.5465	120.305	86.2961	102.856	68.7582	126.285	53.1554	93.7395	128.873	109.94	Q8BL66	Q8BL66	K.SEILENIK.Q	18	40386.5	Eea1	ENSMUSP00000061493	ENSMUSG00000036499
92832	719.504	747.116	864.001	667.188	671.238	959.606	767.657	860.139	863.936	929.697	836.912	755.059	768.44	851.628	873.042	1005.41	817.295	703.501	P63040	P63040	K.YLPGPLQDM*FK.K	18	399714	Cplx1	ENSMUSP00000038502	ENSMUSG00000033615
92833	388.547	481.855	421.182	454.315	450.399	551.412	448.744	469.374	515.443	556.435	504.973	579.33	464.989	589.595	568.334	592.778	623.695	488.109	P63040	P63040	K.YLPGPLQDM*FK.K	18	195884	Cplx1	ENSMUSP00000038502	ENSMUSG00000033615
92834	506.583	564.629	609.901	423.066	481.5	633.371	517.954	518.26	527.119	598.556	635.371	552.135	494.567	577.614	665.855	593.086	588.624	589.516	P63040	P63040	K.YLPGPLQDM*FK.K	18	1.32908e+06	Cplx1	ENSMUSP00000038502	ENSMUSG00000033615
92835	336.592	388.627	342.642	359.887	373.76	343.274	320.6	408.556	379.301	502.907	427.854	396.663	378.162	415.901	442.509	493.654	314.981	316.282	P63040	P63040	K.YLPGPLQDM*FK.K	18	148627	Cplx1	ENSMUSP00000038502	ENSMUSG00000033615
92836	416.813	514.251	507.261	455.15	393.907	445.444	338.019	463.177	444.924	591.462	529.802	506.188	380.239	472.954	494.963	558.761	508.55	464.316	P63040	P63040	K.YLPGPLQDM*FK.K	18	402827	Cplx1	ENSMUSP00000038502	ENSMUSG00000033615
92837	118.436	75.0259	89.4795	110.034	116.404	88.7621	55.7577	80.5808	81.217	147.983	154.028	113.827	113.843	101.94	123.216	94.1085	128.319	140.819	Q6P9J5	Q6P9J5	R.AALEQQEEETK.A	18	41400.9	Kank4	ENSMUSP00000099851	ENSMUSG00000035407
92838	312.425	337.671	335.915	346.026	346.799	396.767	304.164	361.741	322.341	440.745	348.336	361.508	355.874	351.984	346.088	337.181	367.314	381.492	Q6P9J5	Q6P9J5	K.EDMAVVWK.L	18	135988	Kank4	ENSMUSP00000099851	ENSMUSG00000035407
92839	144.315	145.473	139.843	196.222	175.58	165.063	157.422	153.636	160.882	202.931	178.947	164.331	161.348	204.437	147.758	175.388	158.585	160.834	Q6P9J5	Q6P9J5	K.EDMAVVWK.L	18	64077.8	Kank4	ENSMUSP00000099851	ENSMUSG00000035407
92840	71.0989	97.1463	112.729	108.357	148.408	126.051	85.1366	118.562	107.391	104.74	127.894	106.274	110.667	120.299	85.5277	101.811	81.0329	105.13	Q6P9J5	Q6P9J5	K.ISLGTQEPSQPLPLGDLPQASVQGSELNYHR.K	18	41052	Kank4	ENSMUSP00000099851	ENSMUSG00000035407
92841	67.3848	50.902	63.5768	71.5415	50.979	39.2615	53.5036	59.4424	71.2981	88.9687	80.2155	28.8086	62.1593	94.1677	41.6906	54.1544	96.2624	52.776	Q6P9J5	Q6P9J5	K.NIGVNLLNTPDPECR.A	18	24130.2	Kank4	ENSMUSP00000099851	ENSMUSG00000035407
92842	283.337	245.568	265.746	296.304	201.306	282.242	347.814	341.477	309.689	204.347	192.303	266.674	268.419	244.51	238.374	240.976	270.293	228.88	Q9WV34	Q9WV34	R.ILHGGM*VAQQGLLHVGDIIK.E	18	101229	Mpp2	ENSMUSP00000017458;ENSMUSP00000097967	ENSMUSG00000017314;ENSMUSG00000017314
92843	339.892	399.318	294.752	324.986	370.356	350.948	377.955	376.087	414.014	268.395	365.354	327.699	337.716	337.005	353.15	367.154	357.372	445.273	Q9WV34	Q9WV34	R.ILHGGM*VAQQGLLHVGDIIK.E	18	147690	Mpp2	ENSMUSP00000017458;ENSMUSP00000097967	ENSMUSG00000017314;ENSMUSG00000017314
92844	125.05	162.051	189.258	163.181	186.684	172.181	106.566	148.105	142.035	117.593	146.783	158.967	169.647	158.621	150.286	116.704	120.708	114.87	Q9JLB0	Q9JLB0	R.DWDNSGPFCGTISNK.K	18	56719.4	Pals2	ENSMUSP00000125880;ENSMUSP00000039314;ENSMUSP00000144737;ENSMUSP00000038772	ENSMUSG00000038388;ENSMUSG00000038388;ENSMUSG00000038388;ENSMUSG00000038388
92845	194.658	239.835	243.99	212.086	205.922	276.241	174.245	183.672	213.772	251.233	228.851	262.296	229.636	235.881	181.941	176.301	179.925	172.361	Q9JLB0	Q9JLB0	R.DWDNSGPFCGTISNK.K	18	82667.7	Pals2	ENSMUSP00000125880;ENSMUSP00000039314;ENSMUSP00000144737;ENSMUSP00000038772	ENSMUSG00000038388;ENSMUSG00000038388;ENSMUSG00000038388;ENSMUSG00000038388
92846	532.373	599.08	523.003	617.071	632.17	687.419	549.417	678.646	598.004	620.332	520.016	550.03	551.96	711.795	642.75	567.888	515.546	521.609	Q9JLB0	Q9JLB0	K.ELQELLK.N	18	227257	Pals2	ENSMUSP00000125880;ENSMUSP00000039314;ENSMUSP00000144737;ENSMUSP00000038772	ENSMUSG00000038388;ENSMUSG00000038388;ENSMUSG00000038388;ENSMUSG00000038388
92847	643.43	764.295	612.576	661.197	667.002	734.736	513.461	770.669	522.019	627.625	602.249	710.3	547.093	748.426	625.035	680.417	530.201	606.76	Q9JLB0	Q9JLB0	K.ELQELLK.N	18	247652	Pals2	ENSMUSP00000125880;ENSMUSP00000039314;ENSMUSP00000144737;ENSMUSP00000038772	ENSMUSG00000038388;ENSMUSG00000038388;ENSMUSG00000038388;ENSMUSG00000038388
92848	615.69	639.057	643.552	686.086	687.607	653.32	576.604	580.979	588.804	636.927	562.067	702.643	505.152	593.536	536.943	584.181	526.186	622.517	Q9JLB0	Q9JLB0	K.ELQELLK.N	18	263671	Pals2	ENSMUSP00000125880;ENSMUSP00000039314;ENSMUSP00000144737;ENSMUSP00000038772	ENSMUSG00000038388;ENSMUSG00000038388;ENSMUSG00000038388;ENSMUSG00000038388
92849	478.494	427.7	419.229	457.369	426.313	506.427	394.235	411.449	464.501	406.98	423.299	516.097	466.87	501.696	420.454	432.409	369.817	436.504	Q9JLB0	Q9JLB0	K.ELQELLK.N	18	170415	Pals2	ENSMUSP00000125880;ENSMUSP00000039314;ENSMUSP00000144737;ENSMUSP00000038772	ENSMUSG00000038388;ENSMUSG00000038388;ENSMUSG00000038388;ENSMUSG00000038388
92850	603.403	625.621	558.77	476.492	534.641	531.461	411.839	536.699	586.969	494.865	461.825	453.885	422.454	516.741	389.108	435.103	389.551	420.421	Q6P4T2	Q6P4T2	R.AIFEIVLNR.G	18	609861	Snrnp200	ENSMUSP00000099509	ENSMUSG00000003660
92851	126.549	109.958	97.5483	155.435	119.116	109.403	56.9861	98.0972	147.842	121.976	114.346	97.0744	113.705	120.426	105.817	87.8017	111.724	137.628	Q6P4T2	Q6P4T2	R.AIFEIVLNR.G	18	93688.5	Snrnp200	ENSMUSP00000099509	ENSMUSG00000003660
92852	249.886	266.828	255.956	313.985	329.694	290.771	280.762	314.346	219.374	258.965	293.826	327.485	309.712	311.124	271.784	289.45	273.837	293.013	Q6P4T2	Q6P4T2	R.DIDAFWLQR.Q	18	110231	Snrnp200	ENSMUSP00000099509	ENSMUSG00000003660
92853	654.234	533.45	626.966	650.971	606.8	502.624	561.99	570.89	692.856	532.497	598.54	554.88	592.949	436.094	607.571	577.285	578.743	597.921	Q6P4T2	Q6P4T2	K.ESIEEPSAK.I	18	224311	Snrnp200	ENSMUSP00000099509	ENSMUSG00000003660
92854	64.0929	75.6224	63.2759	52.8887	97.9788	73.9755	68.5256	86.0847	49.4101	94.2726	72.3259	110.6	65.0979	110.092	74.1339	83.7799	160.592	97.3073	Q6P4T2	Q6P4T2	K.ESIEEPSAK.I	18	32115.1	Snrnp200	ENSMUSP00000099509	ENSMUSG00000003660
92855	775.025	779.154	721.922	864.085	681.557	888.044	712.271	724.247	732.719	746.8	637.282	603.437	611.637	654.165	537.032	607.315	605.649	614.483	Q6P4T2	Q6P4T2	R.FYDDAIVSQK.K	18	524814	Snrnp200	ENSMUSP00000099509	ENSMUSG00000003660
92856	1022.97	896.356	882.69	872.066	964.186	856.166	937.968	982.64	992.17	917.664	824.313	841.97	860.387	952.305	819.012	838.851	838.873	902.266	Q6P4T2	Q6P4T2	R.FYDDAIVSQK.K	18	769809	Snrnp200	ENSMUSP00000099509	ENSMUSG00000003660
92857	35.8962	36.2516	45.9763	40.1537	56.4683	36.8535	51.9087	33.7314	54.2086	23.9585	50.8013	27.8714	42.2236	30.2224	17.2238	33.9968	26.8359	42.7375	Q6P4T2	Q6P4T2	R.NALLQLTDSQIADVAR.F	18	14709.1	Snrnp200	ENSMUSP00000099509	ENSMUSG00000003660
92858	1071.83	879.794	895.514	814.59	989.149	942.698	976.221	922.152	1038.62	902.292	882.641	799.268	965.096	964.637	973.379	1062.23	955.809	952.734	Q6P4T2	Q6P4T2	R.NSAFESLYQDK.F	18	550970	Snrnp200	ENSMUSP00000099509	ENSMUSG00000003660
92859	407.157	368.137	397.601	337.704	372.715	401.337	376.287	368.277	485.918	450.849	384.83	382.71	399.964	441.459	325.898	341.371	386.08	386.802	Q6P4T2	Q6P4T2	K.PFGSEEQLLPVEK.L	18	192330	Snrnp200	ENSMUSP00000099509	ENSMUSG00000003660
92860	79.1403	79.7997	45.6597	47.0042	88.1617	50.161	86.5785	53.6306	64.1913	50.7981	81.8335	62.7734	59.0473	67.2697	45.8717	60.3612	86.3875	37.2603	Q6P4T2	Q6P4T2	R.RLDLVHTAALMLDK.N	18	24523.7	Snrnp200	ENSMUSP00000099509	ENSMUSG00000003660
92861	84.794	99.4702	89.5547	56.1383	83.357	84.8132	57.8109	72.9416	69.0489	69.0676	122.577	94.3539	78.5499	90.1501	59.3006	95.1311	50.9086	97.0302	Q6P4T2	Q6P4T2	R.SPTLYGISHDDLK.G	18	31138	Snrnp200	ENSMUSP00000099509	ENSMUSG00000003660
92862	365.66	285.972	233.241	293.359	328.075	317.404	271.577	246.985	349.568	322.056	279.598	259.786	231.143	334.497	241.921	285.503	260.81	291.292	Q6P4T2	Q6P4T2	K.VELTITPDFQWDEK.V	18	111251	Snrnp200	ENSMUSP00000099509	ENSMUSG00000003660
92863	39.973	62.6799	83.942	69.2781	47.1969	67.0246	63.4106	75.17	66.2508	54.1633	50.9191	35.0145	70.1497	56.1223	51.2771	62.2635	54.483	65.6701	Q6P4T2	Q6P4T2	K.VELTITPDFQWDEK.V	18	23014.7	Snrnp200	ENSMUSP00000099509	ENSMUSG00000003660
92864	181.056	203.61	162.273	186.321	146.834	151.368	173.52	159.066	175.133	195.993	158.802	154.479	211.173	163.059	148.461	126.505	136.835	151.843	Q6P4T2	Q6P4T2	K.VELTITPDFQWDEK.V	18	90034.9	Snrnp200	ENSMUSP00000099509	ENSMUSG00000003660
92865	257.578	226.674	298.215	255.89	212.446	255.145	234.789	277.057	235.416	205.007	191.666	235.178	215.093	194.017	229.081	173.041	212.576	208.186	Q6P4T2	Q6P4T2	K.VELTITPDFQWDEK.V	18	88108	Snrnp200	ENSMUSP00000099509	ENSMUSG00000003660
92866	70.7046	104.715	87.1561	122.387	65.1141	93.7925	94.3289	144.592	83.0485	99.8828	103.874	87.5058	82.1636	88.6613	78.4004	61.7496	92.6268	78.0566	Q6P4T2	Q6P4T2	K.VELTITPDFQWDEK.V	18	35070.6	Snrnp200	ENSMUSP00000099509	ENSMUSG00000003660
92867	448.411	536.382	400.388	483.119	461.236	413.703	383.514	459.149	517.303	490.48	497.384	560.323	484.408	465.155	527.408	449.026	586.865	545.945	Q9DB30	Q9DB30	R.LYGHWVK.K	18	266505	Phkg2	ENSMUSP00000033086;ENSMUSP00000113533	ENSMUSG00000030815;ENSMUSG00000030815
92868	55.3181	53.0732	40.3991	35.243	49.5799	40.8857	31.7638	48.4842	64.172	39.9464	36.7837	19.8075	40.5548	31.3129	38.3987	43.11	29.2533	43.6725	Q3USH5	Q3USH5	R.ECQESTSSVANPSPAAAPPSVAVEEK.K	18	15880.5	Sfswap	ENSMUSP00000062413	ENSMUSG00000029439
92869	361.471	355.614	330.282	297.021	347.13	339.441	308.112	332.533	362.587	348.42	333.006	302.61	299.649	319.187	323.694	308.687	282.982	302.545	O35450	O35450	R.EENAQQILNTAIPFR.Q	18	125301	Fkbpl	ENSMUSP00000037273	ENSMUSG00000033739
92870	39.461	35.0424	40.7658	68.3965	47.9905	29.3202	54.2813	58.4721	29.1639	48.8642	44.8851	44.1861	59.1521	42.9052	56.9489	65.5849	43.7743	57.7323	Q6NSR8	Q6NSR8	R.DCGGAAAVLGAFR.A	18	18538	Npepl1	ENSMUSP00000042808	ENSMUSG00000039263
92871	20.7185	8.76087	12.2944	17.0144	12.9542	23.2101	5.36206	10.3313	24.5034	19.3294	11.9107	8.48798	8.60098	4.82163	4.53333	23.1724	15.3241	9.99058	Q6NSR8	Q6NSR8	R.DCGGAAAVLGAFR.A	17	5164.43	Npepl1	ENSMUSP00000042808	ENSMUSG00000039263
92872	79.0519	84.3509	72.7525	90.2849	62.0065	85.6133	99.2399	61.1776	42.1297	77.0181	75.0564	85.1363	61.9251	60.3324	76.8419	105.92	73.2134	72.7157	Q6NSR8	Q6NSR8	R.PLLLLGQLQHLHR.V	18	29218.7	Npepl1	ENSMUSP00000042808	ENSMUSG00000039263
92873	39.6355	59.7719	46.7508	74.593	48.3181	45.1989	62.8468	41.3242	32.5127	47.0461	56.3414	59.1511	43.2542	52.829	42.4668	60.1646	48.2121	47.6162	Q6NSR8	Q6NSR8	R.PLLLLGQLQHLHR.V	18	19432.6	Npepl1	ENSMUSP00000042808	ENSMUSG00000039263
92874	26.1058	15.498	22.9831	14.071	15.3903	28.0616	10.5586	32.5855	46.7434	21.2712	18.0524	20.2025	22.6897	30.1946	14.004	24.2948	23.2174	21.1991	Q8K093	Q8K093	K.LDLLAVPK.H	18	8716.21	Trhde	ENSMUSP00000057449	ENSMUSG00000050663
92875	267.057	257.364	328.279	251.954	284.585	249.673	253.96	230.418	235.845	322.279	268.915	358.068	267.435	301.348	304.815	255.874	281.734	302.688	Q9ES52	Q9ES52	K.ASASSQAPVPVK.R	18	107524	Inpp5d	ENSMUSP00000127941;ENSMUSP00000044647;ENSMUSP00000072763;ENSMUSP00000131244;ENSMUSP00000126569;ENSMUSP00000132384	ENSMUSG00000026288;ENSMUSG00000026288;ENSMUSG00000026288;ENSMUSG00000026288;ENSMUSG00000026288;ENSMUSG00000026288
92876	438.021	478.79	454.777	438.046	444.698	511.57	508.238	501.428	508.673	444.901	510.375	408.965	496.705	519.736	539.036	476.001	507.436	490.418	Q9ES52	Q9ES52	K.VFLHFEEEEITFAPTYR.F	18	185712	Inpp5d	ENSMUSP00000127941;ENSMUSP00000044647;ENSMUSP00000072763;ENSMUSP00000131244;ENSMUSP00000126569;ENSMUSP00000132384	ENSMUSG00000026288;ENSMUSG00000026288;ENSMUSG00000026288;ENSMUSG00000026288;ENSMUSG00000026288;ENSMUSG00000026288
92877	41.1422	60.5156	21.7888	56.6731	46.3386	42.7988	59.6078	74.1505	23.3767	45.3942	34.754	59.3266	50.7612	60.9702	38.8643	50.7547	35.0087	45.1091	B9EJR8	B9EJR8	R.ALAAHLLDLGLR.R	18	18133.6	Dnaaf5	ENSMUSP00000026975	ENSMUSG00000025857
92878	141.657	164.669	165.331	171.687	188.447	201.288	165.154	164.376	197.085	179.795	156.772	163.709	190.308	207.96	184.382	184.081	210.728	224.472	Q91YD9	Q91YD9	K.ADIGTPSNFQHIGHVGWDPNTGFDLNNLDPELK.N	18	69807.1	Wasl	ENSMUSP00000031695	ENSMUSG00000029684
92879	288.133	446.805	396.261	276.499	406.485	356.857	412.23	419.057	367.33	376.135	423.316	332.764	382.484	390.178	442.883	391.374	439.283	419.908	Q91YD9	Q91YD9	R.GYFHTFAGDTCQVALNFANEEEAK.K	18	149120	Wasl	ENSMUSP00000031695	ENSMUSG00000029684
92880	136.73	128.829	128.597	148.558	99.105	111.223	151.725	112.729	108.797	97.7625	104.016	137.947	128.695	94.6315	122.472	112.401	101.321	129.556	Q91YD9	Q91YD9	R.GYFHTFAGDTCQVALNFANEEEAK.K	18	55212.3	Wasl	ENSMUSP00000031695	ENSMUSG00000029684
92881	945.543	912.663	894.108	823.61	881.592	950.848	867.575	892.139	892.443	850.228	798.316	909.371	882.767	843.944	836.575	937.671	894.862	834.17	Q6ZPJ3	Q6ZPJ3	R.CLYVFPAK.V	18	339303	Ube2o	ENSMUSP00000080791	ENSMUSG00000020802
92882	636.325	608.522	611.684	603.556	598.637	553.808	625.466	617.283	506.923	567.524	633.588	546.971	568.321	525.275	595.613	622.786	545.519	641.1	Q6ZPJ3	Q6ZPJ3	R.CLYVFPAK.V	18	227038	Ube2o	ENSMUSP00000080791	ENSMUSG00000020802
92883	136.972	144.846	196.698	129.155	169.254	203.053	160.235	158.683	169.521	173.071	121.363	154.358	93.2402	194.489	129.94	158.054	146.931	163.179	Q6ZPJ3	Q6ZPJ3	K.IEFQPPEAK.K	18	60011.1	Ube2o	ENSMUSP00000080791	ENSMUSG00000020802
92884	380.621	325.991	289.321	334.424	316.69	346.573	278.81	335.031	363.511	356.838	285.282	288.086	326.428	287.392	277.864	286.613	259.138	331.918	Q6ZPJ3	Q6ZPJ3	K.IEFQPPEAK.K	18	121402	Ube2o	ENSMUSP00000080791	ENSMUSG00000020802
92885	7.37903	8.98854	3.92041	9.89017	11.1124	9.63811	10.6116	19.1583	5.80189	15.5399	24.0718	6.77208	11.1622	13.5685	27.9401	14.4657	9.74886	4.13746	Q6ZPJ3	Q6ZPJ3	R.QHFSVGGWR.L	17	4577.76	Ube2o	ENSMUSP00000080791	ENSMUSG00000020802
92886	340.614	394.341	369.94	437.311	353.766	382.241	401.138	400.8	411.193	423.26	344.363	430.345	358.253	350.866	351.903	309.547	374.025	379.598	Q8VDF3	Q8VDF3	R.LTIQEALR.H	18	165379	Dapk2	ENSMUSP00000034944	ENSMUSG00000032380
92887	46.3578	54.7413	49.0129	36.5969	66.9235	40.6136	62.9329	60.4451	49.747	48.3478	40.4695	29.5988	27.8827	29.4589	38.4028	48.7102	51.9572	54.3164	Q9QY01	Q9QY01	K.AALLLEGLSK.I	18	17909.2	Ulk2	ENSMUSP00000004920	ENSMUSG00000004798
92888	155.394	139.995	180.567	130.704	140.669	169.347	143.176	134.677	176.186	143.934	125.576	125.778	112.37	144.351	120.312	113.07	148.767	124.793	Q9QY01	Q9QY01	K.AALLLEGLSK.I	18	54158.3	Ulk2	ENSMUSP00000004920	ENSMUSG00000004798
92889	158.836	144.686	137.535	166.857	156.993	86.4942	142.401	152.582	106.009	125.259	132.737	122.796	115.81	112.045	133.401	113.292	106.661	130.293	Q9QY01	Q9QY01	K.AALLLEGLSK.I	18	50178	Ulk2	ENSMUSP00000004920	ENSMUSG00000004798
92890	19.5064	18.992	26.7518	26.0865	14.254	23.5022	15.0819	29.1251	5.47784	18.8095	17.8401	10.2568	27.6756	26.4188	18.6118	26.4161	13.2331	20.9173	Q9QY01	Q9QY01	K.AALLLEGLSK.I	18	7681.94	Ulk2	ENSMUSP00000004920	ENSMUSG00000004798
92891	404.966	442.08	377.167	411.854	358.459	368.188	395.721	480.045	460.359	466.919	476.642	415.189	390.867	408.312	367.677	373.401	471.27	462.439	Q8K448	Q8K448	R.VSTDHLPK.V	18	161181	Abca5	ENSMUSP00000047927	ENSMUSG00000018800
92892	352.688	408.45	394.827	428.528	383.089	455.435	515.855	523.046	395.648	349.787	279.204	270.28	362.529	345.458	406.308	459.707	419.977	347.703	Q78T54	Q78T54	R.NENSLAATLK.T	18	160850	Vma21	ENSMUSP00000110223	ENSMUSG00000073131
92893	76.7782	78.4898	64.1295	57.3528	101.457	47.2338	97.6921	108.401	47.5225	41.7987	57.1953	62.7683	65.5006	42.109	68.8228	65.6827	72.9007	44.8445	Q6PD28	Q6PD28	R.AALNELVECVGCTR.G	18	25695.4	Ppp2r5b	ENSMUSP00000025695	ENSMUSG00000024777
92894	89.3869	86.0097	91.9562	116.197	142.932	119.006	121.814	142.813	149.208	121.882	142.108	141.369	181.024	120.046	116.98	153.117	118.231	97.7211	Q6PD28	Q6PD28	R.AALNELVECVGCTR.G	18	48190.2	Ppp2r5b	ENSMUSP00000025695	ENSMUSG00000024777
92895	19.2604	35.7852	25.0297	41.6425	24.0453	24.5396	25.9648	35.0593	49.1998	9.76803	27.3273	20.9278	57.1774	28.1327	33.3842	33.1436	32.0283	41.6125	Q6PD28	Q6PD28	R.AALNELVECVGCTR.G	18	12070.6	Ppp2r5b	ENSMUSP00000025695	ENSMUSG00000024777
92896	378.694	329.263	416.933	358.955	338.475	452.065	326.657	363.487	365.721	291.592	339.764	363.88	319.519	377.838	330.443	376.878	285.582	317.434	Q60996	Q60996	R.DVPPADQEK.L	18	135535	Ppp2r5c	ENSMUSP00000152865;ENSMUSP00000105458;ENSMUSP00000082053;ENSMUSP00000152282	ENSMUSG00000017843;ENSMUSG00000017843;ENSMUSG00000017843;ENSMUSG00000017843
92897	75.5136	63.4617	78.9882	67.8131	67.1973	94.7994	107.398	49.2701	42.0022	55.186	45.4656	101.411	66.3951	72.1522	65.2276	74.497	53.7936	65.2845	Q60996	Q60996	R.DVPPADQEK.L	18	26662.2	Ppp2r5c	ENSMUSP00000152865;ENSMUSP00000105458;ENSMUSP00000082053;ENSMUSP00000152282	ENSMUSG00000017843;ENSMUSG00000017843;ENSMUSG00000017843;ENSMUSG00000017843
92898	265.695	179.934	201.391	243.72	234.131	187.119	223.702	302.422	191.07	308.287	197.717	197.917	192.164	209.315	269.183	168.075	171.851	157.873	Q60996	Q60996	R.DVPPADQEK.L	18	83496.4	Ppp2r5c	ENSMUSP00000152865;ENSMUSP00000105458;ENSMUSP00000082053;ENSMUSP00000152282	ENSMUSG00000017843;ENSMUSG00000017843;ENSMUSG00000017843;ENSMUSG00000017843
92899	294.788	311.356	284.02	309.402	310.046	303.034	350.669	303.423	297.789	348.693	325.698	302.398	283.414	306.025	320.111	263.043	296.131	204.612	Q7TNL5	Q7TNL5	R.APPPLPPVYSM*ETETPTAEDIQLLK.R	18	151397	Ppp2r5d	NA	NA
92900	22.628	52.952	52.4023	39.0316	45.8756	50.8469	31.3362	29.0672	83.1665	28.5285	24.685	47.2336	39.9804	26.0162	24.2899	33.7303	32.4898	32.1551	Q7TNL5	Q7TNL5	R.APPPLPPVYSM*ETETPTAEDIQLLK.R	18	14909.7	Ppp2r5d	NA	NA
92901	267.289	242.788	303.382	249.91	290.272	290.033	243.821	212.415	244.592	260.284	254.808	262.016	294.976	229.175	220.771	265.621	269.581	215.98	Q7TNL5	Q7TNL5	R.APPPLPPVYSM*ETETPTAEDIQLLK.R	18	135779	Ppp2r5d	NA	NA
92902	92.286	101.681	101.787	84.8228	108.26	112.619	85.1012	106.261	157.959	123.526	83.3502	83.1715	120.729	106.458	105.028	89.4213	123.935	119.192	Q7TNL5	Q7TNL5	R.APPPLPPVYSM*ETETPTAEDIQLLK.R	18	75580.7	Ppp2r5d	NA	NA
92903	161.776	202.352	177.939	200.123	203.999	196.45	185.965	189.553	179.752	208.71	251.655	193.038	177.223	221.268	185.795	143.154	160.905	142.16	Q7TNL5	Q7TNL5	R.APPPLPPVYSM*ETETPTAEDIQLLK.R	18	72373.3	Ppp2r5d	NA	NA
92904	85.3454	95.3642	131.917	128.105	117.518	75.9114	113.058	105.385	75.827	102.383	114.069	93.7335	93.9183	70.5285	78.969	126.696	97.7478	95.8944	Q7TNL5	Q7TNL5	R.APPPLPPVYSM*ETETPTAEDIQLLK.R	18	38587.4	Ppp2r5d	NA	NA
92905	57.0351	49.3475	41.2439	69.4106	39.0232	73.6287	32.6798	44.4164	79.0862	74.365	83.4009	46.9627	56.9157	53.8078	69.959	12.5773	47.0522	44.082	Q7TNL5	Q7TNL5	R.EELFIQK.L	18	20873.9	Ppp2r5d	NA	NA
92906	447.132	451.688	360.503	430.927	353.662	421.83	331.865	298.256	398.033	381.341	412.89	387.255	307.314	350.801	305.806	271.261	279.484	361.381	Q7TNL5	Q7TNL5	R.EELFIQK.L	18	1.37029e+06	Ppp2r5d	NA	NA
92907	597.298	602.427	562.247	534.721	573.803	529.256	432.503	487.042	667.444	502.033	488.778	465.383	429.095	453.581	447.694	456.252	348.597	438.222	Q7TNL5	Q7TNL5	R.EELFIQK.L	18	425355	Ppp2r5d	NA	NA
92908	59.9362	44.2675	79.9976	99.4954	88.4009	55.2629	41.3314	63.1746	62.7306	101.324	82.0053	46.7182	44.3179	94.7716	63.7496	84.3936	80.119	81.3137	Q7TNL5	Q7TNL5	R.QSSFPFNLNK.N	18	27260.7	Ppp2r5d	NA	NA
92909	1567.25	1477.74	1535.73	1477.25	1706.43	1428.65	1452.72	1363.64	1516.34	1362.34	1420.28	1372.57	1425.56	1487.91	1327.72	1364.97	1490.7	1442.71	Q7TNL5	Q7TNL5	K.RPSNSTPPPTQLSK.I	18	561138	Ppp2r5d	NA	NA
92910	642.952	631.713	585.189	560.563	659.403	605.454	605.371	535.094	617.66	596.137	577.881	597.453	495.189	599.898	626	583.772	548.346	587.364	Q7TNL5	Q7TNL5	K.RPSNSTPPPTQLSK.I	18	280364	Ppp2r5d	NA	NA
92911	341.105	361.956	290.102	251.255	334.328	333.946	289.496	249.486	316.338	251.801	333.264	313.494	302.129	309.156	338.839	334.422	300.328	311.676	Q6PD03	Q6PD03	R.GVIVESAYSDIVK.M	18	740983	Ppp2r5a	ENSMUSP00000070726	ENSMUSG00000026626
92912	998.39	959.575	1048.63	908.831	983.234	1012.94	979.763	894.178	880.225	907.737	934.731	881.588	817.672	826.052	841.009	859.625	863.622	948.342	Q6PD03	Q6PD03	R.GVIVESAYSDIVK.M	18	354241	Ppp2r5a	ENSMUSP00000070726	ENSMUSG00000026626
92913	1059.82	986.422	975.043	985.371	924.669	911.339	803.068	929.225	888.167	968.583	948.185	872.255	788.104	804.634	754.597	782.791	788.417	909.847	Q6PD03	Q6PD03	K.IEEPLFK.Q	18	1.46933e+06	Ppp2r5a	ENSMUSP00000070726	ENSMUSG00000026626
92914	2520.47	2483.45	2547.04	2352.59	2503.07	2262.13	2485.95	2476.05	2633.93	2120.06	2332	2115.95	2236.7	2348.2	2286.99	2167.22	2275.47	2047.12	Q921F4	Q921F4	K.TLSGLLEWK.C	3	903352	Hnrnpll	ENSMUSP00000139372	ENSMUSG00000024095
92915	525.947	483.101	572.525	550.225	524.387	458.881	478.306	551.747	526.832	492.713	497.468	490.27	501.16	457.443	530.296	544.177	445.382	491.615	Q921F4	Q921F4	K.TLSGLLEWK.C	18	290923	Hnrnpll	ENSMUSP00000139372	ENSMUSG00000024095
92916	102.707	155.666	149.549	131.231	137.106	143.311	110.67	165.423	142.867	180.635	145.795	92.3327	112.436	208.221	151.754	128.78	174.271	135.182	Q7TQF7	Q7TQF7	K.AFSIQGAPSDSGPLR.I	18	54955.7	Amph	ENSMUSP00000003345	ENSMUSG00000021314
92917	158.755	207.959	140.325	194.812	209.92	183.561	179.544	207.22	192.99	135.394	122.541	169.745	207.463	145.052	152.362	229.788	265.31	211.803	Q7TQF7	Q7TQF7	K.AFSIQGAPSDSGPLR.I	18	70933.7	Amph	ENSMUSP00000003345	ENSMUSG00000021314
92918	2004.14	2024.39	1857.55	1891.03	2000.96	1956.16	2101.69	2392.67	2634.23	2118.96	2136.64	2178.55	2411.38	2377.39	2382.31	2331.52	2056.27	2135.4	O08539	O08539	K.IAENNDLLWM*DYHQK.L	9	834441	Bin1	ENSMUSP00000157259;ENSMUSP00000025239	ENSMUSG00000024381;ENSMUSG00000024381
92919	1036.03	1103.41	1002.59	1146.23	989.676	1190.48	1121.66	1304.49	1295.92	1141.08	1161.91	1072.3	1339.72	1275.68	1247.52	1186.01	1195.2	1246.69	O08539	O08539	K.IAENNDLLWM*DYHQK.L	18	1.95402e+06	Bin1	ENSMUSP00000157259;ENSMUSP00000025239	ENSMUSG00000024381;ENSMUSG00000024381
92920	261.245	284.521	170.336	238.768	204.95	260.429	240.346	223.418	297.205	328.263	254.543	259.476	269.079	277.333	264.835	245.304	291.342	322.542	O08539	O08539	K.IAENNDLLWM*DYHQK.L	18	248109	Bin1	ENSMUSP00000157259;ENSMUSP00000025239	ENSMUSG00000024381;ENSMUSG00000024381
92921	260.054	237.157	267.988	214.415	200.641	218.507	211.972	284.657	247.651	267.615	246.515	296.53	229.499	243.794	286.918	288.439	225.223	241.517	O08539	O08539	K.IAENNDLLWM*DYHQK.L	18	95641.8	Bin1	ENSMUSP00000157259;ENSMUSP00000025239	ENSMUSG00000024381;ENSMUSG00000024381
92922	249.646	217.053	206.696	192.64	175.502	202.94	194.402	298.295	319.139	249.656	279.374	259.102	292.798	310.325	227.196	200.962	212.084	257.17	O08539	O08539	K.IAENNDLLWM*DYHQK.L	18	92985.7	Bin1	ENSMUSP00000157259;ENSMUSP00000025239	ENSMUSG00000024381;ENSMUSG00000024381
92923	915.012	983.525	972.006	1009.22	1030.76	1015.16	1014.88	1312.21	1282.96	1042.92	1080.44	1130.91	1285.04	1062.13	1198.92	1166.01	1062.65	1155.31	O08539	O08539	K.IAENNDLLWMDYHQK.L	18	1.8923e+06	Bin1	ENSMUSP00000157259;ENSMUSP00000025239	ENSMUSG00000024381;ENSMUSG00000024381
92924	245.26	240.675	225.612	242.746	179.05	203.375	207.129	289.819	285.942	262.086	223.142	203.861	222.999	250.497	290.234	235.16	225.944	283.892	O08539	O08539	K.IAENNDLLWMDYHQK.L	18	92432.9	Bin1	ENSMUSP00000157259;ENSMUSP00000025239	ENSMUSG00000024381;ENSMUSG00000024381
92925	665.223	709.366	653.07	661.841	627.233	761.503	749.42	901.78	879.403	780.143	706.844	825.362	950.771	958.386	847.029	848.652	783.609	844.15	O08539	O08539	K.IAENNDLLWMDYHQK.L	18	5.82968e+06	Bin1	ENSMUSP00000157259;ENSMUSP00000025239	ENSMUSG00000024381;ENSMUSG00000024381
92926	531.943	572.349	540.037	617.149	557.218	502.346	637.774	721.185	744.646	667.186	637.774	684.91	741.735	771.641	669.093	694.929	606.645	700.044	O08539	O08539	K.IAENNDLLWMDYHQK.L	18	7.22143e+06	Bin1	ENSMUSP00000157259;ENSMUSP00000025239	ENSMUSG00000024381;ENSMUSG00000024381
92927	240.642	337.733	300.553	319.879	310.994	290.913	307.087	403.483	281.697	352.764	330.413	336.83	344.623	337.352	361.153	337.772	344.043	399.356	O08539	O08539	K.IAENNDLLWMDYHQK.L	18	127062	Bin1	ENSMUSP00000157259;ENSMUSP00000025239	ENSMUSG00000024381;ENSMUSG00000024381
92928	564.237	622.439	554.344	619.549	537.149	502.078	540.383	751.042	729.965	602.051	699.45	709.095	645.205	754.529	666.65	701.053	690.431	736.638	O08539	O08539	K.IAENNDLLWMDYHQK.L	18	363837	Bin1	ENSMUSP00000157259;ENSMUSP00000025239	ENSMUSG00000024381;ENSMUSG00000024381
92929	103.002	103.456	79.5516	86.1815	149.459	124.97	121.904	92.1624	98.7912	106.711	165.867	133.123	120.219	115.074	137.4	135.114	92.2774	122.953	O08539	O08539	K.IAENNDLLWM*DYHQK.L	18	44689.3	Bin1	ENSMUSP00000157259;ENSMUSP00000025239	ENSMUSG00000024381;ENSMUSG00000024381
92930	430.561	533.174	471.846	500.837	488.402	501.075	524.799	710.519	658.437	622.622	623.627	612.549	609.733	679.201	648.602	636.577	579.348	672.722	O08539	O08539	K.IAENNDLLWMDYHQK.L	18	1.04938e+06	Bin1	ENSMUSP00000157259;ENSMUSP00000025239	ENSMUSG00000024381;ENSMUSG00000024381
92931	258.707	240.588	244.032	273.469	210.639	225.389	212.571	316.026	336.824	304.36	250.713	256.567	327.393	251.639	230.103	297.678	215.96	233.262	O08539	O08539	K.IAENNDLLWMDYHQK.L	18	212452	Bin1	ENSMUSP00000157259;ENSMUSP00000025239	ENSMUSG00000024381;ENSMUSG00000024381
92932	161.713	259.817	172.752	161.933	185.049	255.17	253.518	218.472	217.12	255.686	265.788	238.358	237.529	259.251	226.556	208.66	193.355	213.507	O08539	O08539	K.IAENNDLLWMDYHQK.L	18	85299.6	Bin1	ENSMUSP00000157259;ENSMUSP00000025239	ENSMUSG00000024381;ENSMUSG00000024381
92933	157.424	114.959	164.335	118.733	122.944	115.67	142.08	180.315	166.847	141.352	144.518	162.568	166.791	141.023	161.835	159.673	119.864	149.893	O08539	O08539	K.IAENNDLLWMDYHQK.L	18	56324.1	Bin1	ENSMUSP00000157259;ENSMUSP00000025239	ENSMUSG00000024381;ENSMUSG00000024381
92934	153.544	122.1	95.3465	142.684	121.729	143.686	92.6386	156.424	221.89	150.676	162.814	171.205	129.393	135.47	168.35	151.861	136.746	156.121	O08539	O08539	K.IAENNDLLWMDYHQK.L	18	55913.2	Bin1	ENSMUSP00000157259;ENSMUSP00000025239	ENSMUSG00000024381;ENSMUSG00000024381
92935	170.501	118.52	100.771	88.9296	114.731	117.544	148.868	145.548	167.821	185.135	181.252	172.679	154.966	182.085	152.487	158.095	166.985	154.89	O08539	O08539	K.IAENNDLLWMDYHQK.L	18	57415.5	Bin1	ENSMUSP00000157259;ENSMUSP00000025239	ENSMUSG00000024381;ENSMUSG00000024381
92936	53.42	36.0278	73.3129	43.2839	26.6513	18.8953	71.0225	68.7249	41.2464	39.5133	30.7219	41.9664	80.7806	117.564	82.9597	118.082	102.778	69.16	O08539	O08539	K.KLSECLQEVYEPEWPGR.D	18	23885.6	Bin1	ENSMUSP00000157259;ENSMUSP00000025239	ENSMUSG00000024381;ENSMUSG00000024381
92937	200.889	249.595	256.487	197.648	216.392	284.242	192.018	210.652	235.041	258.626	274.739	208.769	272.28	210.75	249.769	252.626	251.478	227.739	O08539	O08539	K.LQAHLVAQTNLLR.N	18	90947.5	Bin1	ENSMUSP00000157259;ENSMUSP00000025239	ENSMUSG00000024381;ENSMUSG00000024381
92938	252.654	206.674	189.423	230.273	206.516	210.263	182.882	240.721	287.728	248.846	271.03	201.256	194.547	231.825	180.074	174.315	212.251	205.71	E9PV26	E9PV26	R.VLSADSLGPTSGAPSPAITR.R	18	84074	Prr36	NA	NA
92939	117.849	133.905	139.215	153.048	125.959	173.335	161.459	143.059	144.989	153.949	142.098	137.596	117.119	148.798	119.64	123.116	134.838	153.888	E9PV26	E9PV26	R.VLSADSLGPTSGAPSPAITR.R	18	54034	Prr36	NA	NA
92940	180.061	103.282	166.432	173.902	179.604	197.74	145.805	174.869	153.136	164.814	171.762	195.786	199.11	192.859	171.779	195.558	177.969	192.476	Q6PB44	Q6PB44	K.QNFLQAHNGQGLR.A	18	67132.9	Ptpn23	ENSMUSP00000039580	ENSMUSG00000036057
92941	121.265	115.287	124.022	113.932	126.634	146.653	150.092	144.036	127.26	159.717	118.035	121.102	124.392	118.561	118.914	115.386	117.786	179.86	Q9WVH4	Q9WVH4	R.SSDELDAWTDFR.S	18	50140.5	Foxo3	ENSMUSP00000101141;ENSMUSP00000050683;ENSMUSP00000135380	ENSMUSG00000048756;ENSMUSG00000048756;ENSMUSG00000048756
92942	776.006	796.457	807.45	842.853	907.903	828.102	866.641	807.044	956.732	792.38	787.667	776.874	808.085	801.801	691.246	741.84	748.389	768.15	P28740-1	P28740	R.DVFLMLK.K	18	310431	Kif2a	ENSMUSP00000022204;ENSMUSP00000112715;ENSMUSP00000113921	ENSMUSG00000021693;ENSMUSG00000021693;ENSMUSG00000021693
92943	18.5321	47.4565	67.638	53.9113	30.4516	60.7355	73.5503	53.5271	42.9451	35.7684	34.6788	32.167	59.7341	56.4977	29.219	55.3109	51.7712	24.4518	P28740-1	P28740	R.SHAVFQIILR.R	18	17727.2	Kif2a	ENSMUSP00000022204;ENSMUSP00000112715;ENSMUSP00000113921	ENSMUSG00000021693;ENSMUSG00000021693;ENSMUSG00000021693
92944	137.429	102.571	68.6743	137.201	116.005	69.3461	56.7754	111.7	108.34	72.6957	84.3448	105.603	57.8376	90.512	83.982	96.0735	98.0479	81.2357	P28740-1	P28740	K.THTM*GGDFSGK.N	18	35918.4	Kif2a	ENSMUSP00000022204;ENSMUSP00000112715;ENSMUSP00000113921	ENSMUSG00000021693;ENSMUSG00000021693;ENSMUSG00000021693
92945	49.2782	69.2556	71.553	54.7016	80.7405	60.4378	84.2477	68.779	98.1622	41.3888	66.0004	85.0741	89.7104	110.67	101.383	79.3983	108.176	105.994	P28740-2	P28740	R.ARPSQLPEQSSSAQQNAR.R	18	30495	Kif2a	ENSMUSP00000022204;ENSMUSP00000112715;ENSMUSP00000113921	ENSMUSG00000021693;ENSMUSG00000021693;ENSMUSG00000021693
92946	849.687	783.429	929.783	909.088	947.879	1076.61	1048.88	888.2	833.753	874.52	927.175	943.64	958.674	1045.19	1021.21	1016.37	993.974	1069.14	Q6PB66	Q6PB66	K.LQQLGVVYDVSHYNALLK.V	18	1.3019e+06	Lrpprc	ENSMUSP00000107927	ENSMUSG00000024120
92947	696.095	674.407	693.233	569.773	585.736	713.841	562.849	621.809	702.409	585.08	647.167	620.678	675.019	665.107	577.648	592.885	603.398	620.548	Q6PB66	Q6PB66	K.LSIM*SER.M	18	272201	Lrpprc	ENSMUSP00000107927	ENSMUSG00000024120
92948	946.861	997.491	868.501	972.487	871.359	923.894	917.461	851.175	815.02	847.834	913.826	830.755	885.347	822.848	804.048	766.243	789.477	855.234	Q6PB66	Q6PB66	K.LSIMSER.M	18	493286	Lrpprc	ENSMUSP00000107927	ENSMUSG00000024120
92949	469.24	536.208	510.169	568.596	458.994	466.155	537.317	467.943	495.443	410.857	535.734	543.033	447.832	505.955	505.961	527.657	444.437	476.644	Q6PB66	Q6PB66	K.LSIMSER.M	18	190641	Lrpprc	ENSMUSP00000107927	ENSMUSG00000024120
92950	102.267	78.3401	127.316	79.83	98.6371	76.7966	111.447	63.3832	131.05	62.0582	91.6351	83.7961	93.5766	82.257	84.703	90.4	105.1	87.1025	Q6PB66	Q6PB66	K.PSSNISFPLVTVHLEK.G	18	35304.7	Lrpprc	ENSMUSP00000107927	ENSMUSG00000024120
92951	59.7753	86.0814	143.832	122.452	137.928	89.5358	86.9233	106.997	83.0535	101.566	106.541	72.2982	83.5685	86.6044	92.4798	103.273	88.7315	96.5535	Q6PB66	Q6PB66	K.QLLLLLCSEENM*QK.A	18	37412.6	Lrpprc	ENSMUSP00000107927	ENSMUSG00000024120
92952	428.264	475.709	471.154	493.704	463.464	501.628	411.024	456.389	354.395	367.723	378.086	408.952	461.328	452.956	447.107	388.773	461.834	445.688	Q6PB66	Q6PB66	K.QLLLLLCSEENM*QK.A	18	168452	Lrpprc	ENSMUSP00000107927	ENSMUSG00000024120
92953	111.925	67.4648	119.632	112.512	118.409	75.905	124.875	66.5729	108.463	119.173	92.1413	99.4902	103.293	78.9429	84.4269	76.1776	68.5098	95.3184	Q6PB66	Q6PB66	R.SAGEDVTEK.T	18	36893.2	Lrpprc	ENSMUSP00000107927	ENSMUSG00000024120
92954	553.221	471.697	618.079	575.155	521.394	517.406	535.573	494.811	551.339	548.744	489.531	583.588	556.814	509.052	448.652	542.981	612.219	510.522	Q8C015	Q8C015	R.ASSSSPLDYSFQLTPSR.T	18	214820	Pak5	ENSMUSP00000047285;ENSMUSP00000076440	ENSMUSG00000039913;ENSMUSG00000039913
92955	76.3785	154.555	120.397	127.755	89.3098	100.876	128.776	144.112	118.317	143.226	129.955	90.1753	136.923	146.357	120.988	107.794	119.598	148.241	Q8C015	Q8C015	R.ASSSSPLDYSFQLTPSR.T	18	47161.5	Pak5	ENSMUSP00000047285;ENSMUSP00000076440	ENSMUSG00000039913;ENSMUSG00000039913
92956	17.1631	30.9382	20.5091	8.63899	27.4625	17.8953	12.3641	17.9397	24.5623	13.645	12.6908	16.3051	16.8644	13.9392	7.96253	11.3845	13.0337	17.0674	Q8BTW9	Q8BTW9	R.ALAAPAVPPAPGPPGPR.S	18	6428.05	Pak4	ENSMUSP00000103918;ENSMUSP00000032823	ENSMUSG00000030602;ENSMUSG00000030602
92957	8.41998	19.8127	18.1907	23.5256	6.86991	24.3748	22.2831	35.6158	12.1941	14.9194	11.9487	6.51288	11.5683	20.6745	22.9301	14.108	8.11317	25.1664	Q8BTW9	Q8BTW9	R.ALAAPAVPPAPGPPGPR.S	18	6577.53	Pak4	ENSMUSP00000103918;ENSMUSP00000032823	ENSMUSG00000030602;ENSMUSG00000030602
92958	18.626	22.7123	15.9415	13.0137	24.9339	21.2486	5.98487	36.0732	21.0378	22.7645	17.4912	24.9734	15.255	25.843	20.6811	13.7026	17.4317	11.2764	Q8BTW9	Q8BTW9	R.ALAAPAVPPAPGPPGPR.S	18	7471.64	Pak4	ENSMUSP00000103918;ENSMUSP00000032823	ENSMUSG00000030602;ENSMUSG00000030602
92959	43.4541	46.8966	53.5227	37.4477	45.6017	50.2782	38.7449	64.279	57.0191	34.832	39.4721	47.8367	46.3291	31.3124	44.2063	45.8306	62.1271	41.2634	Q8BWT1	Q8BWT1	K.VPPETIDSVIVGNVM*QSSSDAAYLAR.H	18	19150	Acaa2	ENSMUSP00000037348	ENSMUSG00000036880
92960	290.31	224.092	290.123	305.481	234.243	276.512	238.755	310.208	182.759	267.167	224.362	255.594	215.525	230.301	244.194	244.374	258.456	291.276	Q91ZX7	Q91ZX7	R.CNLDGSELEVIDTMR.S	18	98095.1	Lrp1	NA	NA
92961	377.126	358.898	317.197	334.064	377.897	402.029	383.453	307.566	296.601	370.377	437.446	370.137	399.536	350.537	333.979	433.326	328.831	279.577	Q91ZX7	Q91ZX7	R.CNLDGSELEVIDTMR.S	18	226917	Lrp1	NA	NA
92962	174.611	130.369	159.767	195.455	139.275	145.773	161.084	140.382	148.713	187.138	120.306	145.342	160.995	109.682	143.122	159.813	120.513	153.585	Q91ZX7	Q91ZX7	R.CNLDGSELEVIDTMR.S	18	57694.8	Lrp1	NA	NA
92963	346.968	409.34	398.147	320.145	450.206	513.841	458.894	478.858	310.346	376.362	400.045	458.798	456.795	450.634	451.491	486.879	378.675	373.551	Q91ZX7	Q91ZX7	R.EQMIYWTDVTTQGSM*IR.R	18	211589	Lrp1	NA	NA
92964	42.5032	45.1721	19.3736	20.1915	39.7349	41.908	42.2933	41.0489	30.5059	43.4438	49.0624	28.5763	13.2444	26.8817	44.3058	20.7956	30.0456	18.7415	Q91ZX7	Q91ZX7	R.EQMIYWTDVTTQGSM*IR.R	18	12794	Lrp1	NA	NA
92965	107.263	157.701	122.614	144.399	159.87	127.336	135.85	140.406	139.28	137.494	128.109	143.619	166.346	117.701	100.919	116.901	119.858	119.74	Q91ZX7	Q91ZX7	R.EQMIYWTDVTTQGSMIR.R	18	51172.1	Lrp1	NA	NA
92966	115.584	140.107	116.003	142.614	108.726	104.81	134.08	134.134	117.657	129.225	119.816	145.925	103.643	99.3218	100.705	109.79	144.148	122.608	Q91ZX7	Q91ZX7	R.EQMIYWTDVTTQGSMIR.R	18	46844	Lrp1	NA	NA
92967	181.929	200.837	274.535	189.481	181.912	198.766	152.603	179.257	187.962	170.331	153.651	195.875	155.567	208.313	168.139	196.482	138.7	214.714	Q91ZX7	Q91ZX7	R.EQMIYWTDVTTQGSMIR.R	18	71700.9	Lrp1	NA	NA
92968	159.898	137.817	134.89	162.498	174.294	171.348	216.927	240.345	204.458	260.784	143.105	166.271	274.975	194.096	250.474	284.665	281.165	214.754	Q91ZX7	Q91ZX7	R.EQMIYWTDVTTQGSMIR.R	18	78599.8	Lrp1	NA	NA
92969	425.241	385.87	538.273	396.042	429.54	470.557	563.064	434.133	396.545	490.379	574.147	598.738	649.369	888.446	674.627	765.169	811.709	701.969	Q91ZX7	Q91ZX7	R.EQMIYWTDVTTQGSMIR.R	18	218242	Lrp1	NA	NA
92970	379.288	348.248	509.623	482.13	381.407	349.332	494.086	507.838	416.801	426.889	481.857	489.027	564.441	527.119	529.952	542.192	539.935	593.968	Q91ZX7	Q91ZX7	R.EQMIYWTDVTTQGSMIR.R	18	192350	Lrp1	NA	NA
92971	12.9276	27.5074	41.3485	15.8438	9.57416	25.911	9.06124	30.7432	6.79982	27.7034	21.1838	34.6596	9.19225	11.3255	18.7671	13.985	26.7071	15.2686	Q91ZX7	Q91ZX7	R.ETVITM*SGDDHPR.A	18	7672.35	Lrp1	NA	NA
92972	70.4903	52.581	33.3603	23.8288	46.6071	65.7937	68.7067	64.6768	38.347	63.3012	24.9399	46.7433	48.3026	40.9325	40.3465	42.6471	45.3281	65.6841	Q91ZX7	Q91ZX7	R.GM*DM*GAK.V	18	18888.6	Lrp1	NA	NA
92973	529.477	469.702	468.586	532.533	449.158	495.006	560.08	526.491	450.449	508.098	432.86	510.635	555.481	537.217	544.948	583.535	474.583	547.11	Q91ZX7	Q91ZX7	K.GVLFQPCER.T	18	196372	Lrp1	NA	NA
92974	511.312	462.923	498.338	592.23	556.873	486.377	469.512	496.965	464.56	498.074	490.898	470.103	505.32	468.93	573.681	510.198	567.016	427.242	Q91ZX7	Q91ZX7	R.IDAM*DVHVK.A	18	193688	Lrp1	NA	NA
92975	1514.93	1522.06	1667.41	1502.68	1685.91	1461.57	1597.35	1532.6	1296.22	1393.67	1505.33	1314.36	1445.7	1421.95	1508.4	1375.81	1592.57	1359.83	Q91ZX7	Q91ZX7	R.IDAMDVHVK.A	18	571364	Lrp1	NA	NA
92976	387.239	361.559	325.67	355.402	336.387	342.59	324.817	365.305	343.497	363.319	288.012	398.292	447.904	398.859	369.953	318.768	331.444	416.923	Q91ZX7	Q91ZX7	R.IDAMDVHVK.A	18	138590	Lrp1	NA	NA
92977	370.773	415.051	361.097	438	422.13	417.175	363.092	373.803	384.384	427.669	324.641	367.809	353.836	358.189	373.725	387.046	427.294	326.176	Q91ZX7	Q91ZX7	R.IDAMDVHVK.A	18	147491	Lrp1	NA	NA
92978	122.371	88.4876	96.1492	112.787	78.2784	118.446	135.691	106.683	109.335	138.178	148.953	116.564	131.164	170.392	129.282	115.311	115.706	166.024	Q91ZX7	Q91ZX7	R.LCNGIQDCM*DGSDEGAHCR.E	18	47096.2	Lrp1	NA	NA
92979	161.299	151.795	123.002	152.645	115.921	143.18	119.273	146.595	154.017	134.324	133.629	92.6158	123.365	171.894	172.693	142.786	157.587	181.449	Q91ZX7	Q91ZX7	R.LCNGIQDCMDGSDEGAHCR.E	18	55172.5	Lrp1	NA	NA
92980	1124.8	1003.51	1023.86	1071.31	950.76	986.037	986.001	1168.62	889.947	1078.76	985.027	844.939	952.763	824.781	959.391	907.607	884.155	887.337	Q91ZX7	Q91ZX7	K.YVGSDM*K.L	18	375147	Lrp1	NA	NA
92981	645.192	569.507	688.02	606.085	580.376	676.532	620.63	761.906	700.92	633.721	596.595	640.888	596.317	661.396	585.865	621.458	549.193	614.045	Q91ZX7	Q91ZX7	K.YVGSDM*K.L	18	242869	Lrp1	NA	NA
92982	1066.12	1081.55	1027.81	1009.69	1092.64	1091.88	1100.21	1132.24	843.522	1066.2	962.238	901.378	947.391	1037.53	1031.91	1005.39	1024.4	1050.86	Q91ZX7	Q91ZX7	K.YVGSDMK.L	18	1.04892e+06	Lrp1	NA	NA
92983	418.84	474.968	497.164	496.458	522.213	470.143	540.091	498.388	343.614	508.045	503.952	461.698	430.826	394.486	465.379	465.51	601.313	453.191	Q91ZX7	Q91ZX7	K.YVGSDMK.L	18	182970	Lrp1	NA	NA
92984	418.457	449.151	382.663	426.915	435.261	448.875	448.319	375.323	392.615	414.612	354.729	356.347	292.4	330.554	306.912	413.279	325.034	380.319	A2API5	A2API5	K.LFFTDYGNVPK.I	18	148832	Lrp1b	NA	NA
92985	2708.7	2659.42	2404.01	2496.06	2256.05	2416.19	2261.82	2413.46	2399.55	2510.69	2169.42	2084.07	2014.16	1889.78	1844.06	1864.08	1730.78	1906.46	P61202	P61202	R.QLHQSCQTDDGEDDLK.K	6	856987	Cops2	ENSMUSP00000106090;ENSMUSP00000028635	ENSMUSG00000027206;ENSMUSG00000027206
92986	35.6591	30.6872	39.6404	32.3994	35.2402	26.6461	28.8049	22.1016	35.1497	25.5827	22.9701	52.9248	23.6115	25.013	27.6965	22.0123	24.9812	30.5976	P61202	P61202	R.QLHQSCQTDDGEDDLK.K	18	11593.2	Cops2	ENSMUSP00000106090;ENSMUSP00000028635	ENSMUSG00000027206;ENSMUSG00000027206
92987	87.0545	64.362	96.8277	74.0095	88.7937	67.9349	74.8671	84.8149	82.4072	95.2264	49.0862	75.5575	40.9529	61.3358	34.3369	43.3845	40.6679	51.5296	P61202	P61202	R.QLHQSCQTDDGEDDLK.K	18	25972.7	Cops2	ENSMUSP00000106090;ENSMUSP00000028635	ENSMUSG00000027206;ENSMUSG00000027206
92988	55.5108	80.4309	67.0578	59.2762	57.8106	50.5355	41.6017	67.6259	33.5104	56.362	50.1423	46.1225	64.6368	47.1281	50.8579	48.8402	22.8136	49.0711	P61202	P61202	R.QLHQSCQTDDGEDDLK.K	18	20316.4	Cops2	ENSMUSP00000106090;ENSMUSP00000028635	ENSMUSG00000027206;ENSMUSG00000027206
92989	88.9917	101.553	66.4282	77.1042	73.0056	80.5427	61.7232	96.7454	43.8731	53.3307	69.8819	46.314	70.8576	53.2361	51.7607	77.6816	42.8774	61.1259	P61202	P61202	R.QLHQSCQTDDGEDDLK.K	18	26055.8	Cops2	ENSMUSP00000106090;ENSMUSP00000028635	ENSMUSG00000027206;ENSMUSG00000027206
92990	233.521	220.94	305.923	246.305	295.302	223.199	290.789	286.023	222.02	246.577	254.736	254.085	275.451	210.029	256.459	197.664	215.852	233.674	P61202	P61202	K.SGINPFDSQEAK.P	18	95630.2	Cops2	ENSMUSP00000106090;ENSMUSP00000028635	ENSMUSG00000027206;ENSMUSG00000027206
92991	427.547	348.002	355.397	414.113	413.368	395.491	458.608	361.625	410.913	376.058	431.35	361.718	378.285	376.739	351.193	461.458	428.634	438.449	P61202	P61202	K.SGINPFDSQEAK.P	18	293615	Cops2	ENSMUSP00000106090;ENSMUSP00000028635	ENSMUSG00000027206;ENSMUSG00000027206
92992	216.801	204.533	207.036	276.149	228.501	223.868	198.301	195.529	185.492	224.85	182.916	267.809	248.228	192.675	188.717	193.237	206.908	227.556	P61202	P61202	K.SGINPFDSQEAK.P	18	82801.7	Cops2	ENSMUSP00000106090;ENSMUSP00000028635	ENSMUSG00000027206;ENSMUSG00000027206
92993	190.983	209.089	230.894	247.958	297.158	287.819	203.537	261.954	239.048	279.472	196.773	198.638	202.654	226.88	282.125	252.657	273.9	227.009	Q6ZPS6	Q6ZPS6	R.AQMEENPLEENILAR.E	18	92206	Ankib1	ENSMUSP00000040946	ENSMUSG00000040351
92994	35.4446	21.6055	54.8566	54.3971	13.0799	28.9558	55.5969	43.1458	31.6261	31.3828	45.9606	58.0136	42.8842	54.606	25.7395	55.3244	41.8617	49.0372	Q6ZPS6	Q6ZPS6	R.DFLSNETSLGAIGSSLPSR.L	18	15911.8	Ankib1	ENSMUSP00000040946	ENSMUSG00000040351
92995	459.186	389.158	380.887	501.445	481.629	355.382	434.133	491.267	423.249	345.624	472.452	432.949	487.154	431.637	374.083	416.804	465.869	314.559	Q6ZPS6	Q6ZPS6	R.GCWEAFLNLK.I	18	163875	Ankib1	ENSMUSP00000040946	ENSMUSG00000040351
92996	127.53	129.166	124.209	144.243	170.741	167.941	177.517	148.974	117.544	129.185	144.778	163.179	161.203	96.9661	138.383	149.668	124.517	170.626	Q6NZJ6	Q6NZJ6	R.GGPGGELPR.G	18	55372.4	Eif4g1	ENSMUSP00000047678;ENSMUSP00000111123;ENSMUSP00000111120	ENSMUSG00000045983;ENSMUSG00000045983;ENSMUSG00000045983
92997	1447.68	1550.01	1878.2	1633.71	1615.46	1637.25	1495.94	1764.22	1685.55	1566.89	1454.96	1507.62	1512.21	1729.9	1637.77	1722.73	1517.37	1556.96	Q6NZJ6	Q6NZJ6	R.IRDPNQGGK.D	18	797636	Eif4g1	ENSMUSP00000047678;ENSMUSP00000111123;ENSMUSP00000111120	ENSMUSG00000045983;ENSMUSG00000045983;ENSMUSG00000045983
92998	82.4368	103.358	134.949	125.831	93.2255	112.383	91.1829	68.9876	107.826	95.0375	88.4263	113.147	75.3247	105.959	117.402	106.571	74.4004	106.885	Q6NZJ6	Q6NZJ6	R.IRDPNQGGK.D	18	38592.6	Eif4g1	ENSMUSP00000047678;ENSMUSP00000111123;ENSMUSP00000111120	ENSMUSG00000045983;ENSMUSG00000045983;ENSMUSG00000045983
92999	1036.91	981.634	1173.9	1107.16	1084.58	1174.26	953.946	856.33	1040.4	1039.44	883.225	964.627	1013.18	871.725	905.65	1010.68	901.486	839.344	Q6NZJ6	Q6NZJ6	K.PTVTVNFR.K	18	1.03596e+06	Eif4g1	ENSMUSP00000047678;ENSMUSP00000111123;ENSMUSP00000111120	ENSMUSG00000045983;ENSMUSG00000045983;ENSMUSG00000045983
93000	599.14	528.895	705.851	630.384	513.028	673.047	542.879	471.735	616.697	624.829	563.114	556.653	626.163	537.133	502.18	585.153	483.684	524.551	Q6NZJ6	Q6NZJ6	K.PTVTVNFR.K	18	220197	Eif4g1	ENSMUSP00000047678;ENSMUSP00000111123;ENSMUSP00000111120	ENSMUSG00000045983;ENSMUSG00000045983;ENSMUSG00000045983
93001	270.709	192.105	202.36	205.876	253.899	307.001	216.004	226.552	305.258	242.595	229.132	216.933	257.228	258.502	246.141	206.49	172.368	288.716	Q6NZJ6	Q6NZJ6	K.PTVTVNFR.K	18	91977.5	Eif4g1	ENSMUSP00000047678;ENSMUSP00000111123;ENSMUSP00000111120	ENSMUSG00000045983;ENSMUSG00000045983;ENSMUSG00000045983
93002	2579.18	2769.02	2908.35	2538.59	2692.58	2822.66	2525.69	2512.47	2458.91	2390.35	2349.16	2180.23	2416.28	2501.7	2609.21	2291.46	2484.48	2406.37	Q6NZJ6	Q6NZJ6	K.TIDQIHK.E	2	972767	Eif4g1	ENSMUSP00000047678;ENSMUSP00000111123;ENSMUSP00000111120	ENSMUSG00000045983;ENSMUSG00000045983;ENSMUSG00000045983
93003	52.1094	57.1158	75.5764	66.8358	47.33	70.4664	66.2208	55.6852	88.7621	52.6856	46.1283	46.8038	37.4136	66.0393	67.2931	50.3106	77.3238	45.0154	Q6NZJ6	Q6NZJ6	K.VSSAALASILSPAPPVAPSDTSPAQEEEMEEDDDDEEGGEAESEK.G	18	22879.9	Eif4g1	ENSMUSP00000047678;ENSMUSP00000111123;ENSMUSP00000111120	ENSMUSG00000045983;ENSMUSG00000045983;ENSMUSG00000045983
93004	1436.07	1208.83	1353.02	1196.97	1361.89	1356.49	1569.37	1163.22	1418.32	1337	1347.47	1126.97	1275.93	1010.12	1343.85	1222.31	1293.67	1193.84	Q80XI3-4	Q80XI3	K.ADDDVFEK.K	18	496825	Eif4g3	NA	NA
93005	1074.66	1057.75	1094.11	1048.64	886.26	990.154	1144.38	1005.08	1102.37	917.481	1053.59	838.264	979.303	933.709	940.822	872.391	1030.88	1032.88	Q80XI3-4	Q80XI3	K.ADDDVFEK.K	18	563713	Eif4g3	NA	NA
93006	20.327	37.9963	45.7343	45.7498	47.7748	37.602	19.6358	24.0571	21.71	30.5116	38.1257	38.9672	42.6679	31.8899	28.404	53.2923	30.8264	34.2503	Q80XI3-4	Q80XI3	K.EEDAPPVPSPTSCTAASGPSLTDNSDICK.K	18	13472.2	Eif4g3	NA	NA
93007	115.49	99.465	87.0829	104.716	109.178	85.09	73.9428	64.4265	123.443	113.471	90.1536	111.772	56.6719	124.051	103.773	85.7839	101.901	95.4248	Q80XI3-4	Q80XI3	K.EEDAPPVPSPTSCTAASGPSLTDNSDICK.K	18	37362.1	Eif4g3	NA	NA
93008	728.729	756.3	808.078	904.889	754.849	723.016	701.858	803.814	785.065	730.837	772.334	680.003	663.804	619.439	686.362	776.641	656.401	736.274	Q80XI3-4	Q80XI3	K.SDKPIPAGTAR.P	18	284388	Eif4g3	NA	NA
93009	156.917	169.581	149.424	162.842	119.065	139.102	103.22	145.902	132.331	160.878	128.57	109.843	158.755	150.864	121.167	154.43	186.033	150.796	Q80XI3-4	Q80XI3	K.SDKPIPAGTAR.P	18	55635.9	Eif4g3	NA	NA
93010	124.571	191	186.847	218.83	205.782	181.832	221.66	165.244	232.464	191.874	167.362	191.456	186.667	195.55	227.236	177.924	188.831	239.89	Q80XI3-4	Q80XI3	K.TIEQIHK.E	18	187139	Eif4g3	NA	NA
93011	295.893	283.853	340.93	339.445	371.23	278.44	253.346	357.786	330.6	278.179	314.829	265.347	282.538	287.784	325.468	263.281	250.25	298.621	P59281	P59281	R.FLSLEYSPVGK.E	18	115945	Arhgap39	ENSMUSP00000036697;ENSMUSP00000158984	ENSMUSG00000033697;ENSMUSG00000033697
93012	191.117	239.753	182.877	206.284	198.735	221.993	192.168	221.837	176.704	198.405	187.225	210.192	157.268	210.892	190.23	163.801	218.999	209.897	P59281	P59281	R.KPSSDSQPSSPR.Y	18	76610.5	Arhgap39	ENSMUSP00000036697;ENSMUSP00000158984	ENSMUSG00000033697;ENSMUSG00000033697
93013	48.5461	59.6956	66.1649	40.7143	47.2495	69.2741	114.478	76.9637	75.5434	69.0318	91.8983	68.2855	81.3983	83.7105	92.0093	63.004	85.6928	94.1962	P59281	P59281	R.RPSPFLR.R	18	28417.1	Arhgap39	ENSMUSP00000036697;ENSMUSP00000158984	ENSMUSG00000033697;ENSMUSG00000033697
93014	283.209	207.992	214.888	271.16	213.607	209.821	304.564	216.508	204.675	206.341	162.43	213.139	235.795	217.837	187.485	223.042	196.549	188.845	Q8CFT2	Q8CFT2	R.RDEVTEEYVDLAK.V	18	84701.7	Setd1b	ENSMUSP00000134461;ENSMUSP00000133933;ENSMUSP00000134686	ENSMUSG00000038384;ENSMUSG00000038384;ENSMUSG00000038384
93015	53.6336	49.8622	72.9057	69.8088	61.0625	60.8745	42.8736	80.9729	114.556	36.0158	89.4002	71.1541	50.8625	58.243	70.312	105.045	96.5493	56.9991	Q5SYD0	Q5SYD0	K.FIVDGDTPLIENGK.V	18	26561.1	Myo1d	ENSMUSP00000037819;ENSMUSP00000066948	ENSMUSG00000035441;ENSMUSG00000035441
93016	305.048	239.805	294.917	370.011	250.333	166.275	331.712	364.345	317.826	388.662	329.108	316.744	436.772	304.779	285.047	339.137	260.415	305.337	Q5SYD0	Q5SYD0	K.VIGFKPEEIQTVYK.I	18	120026	Myo1d	ENSMUSP00000037819;ENSMUSP00000066948	ENSMUSG00000035441;ENSMUSG00000035441
93017	111.782	138.162	67.8718	115.773	126.704	98.8686	125.118	121.354	146.973	192.27	108.599	139.63	112.986	154.315	124.52	131.686	156.203	146.451	Q5SYD0	Q5SYD0	K.VIGFKPEEIQTVYK.I	18	49634	Myo1d	ENSMUSP00000037819;ENSMUSP00000066948	ENSMUSG00000035441;ENSMUSG00000035441
93018	74.7697	108.218	88.54	102.645	116.072	76.9123	107.942	80.385	111.811	96.1342	94.4005	132.623	134.299	111.188	109.412	98.2559	141.573	114.569	Q5SYD0	Q5SYD0	K.VVSVIAELLSTK.A	18	40656	Myo1d	ENSMUSP00000037819;ENSMUSP00000066948	ENSMUSG00000035441;ENSMUSG00000035441
93019	45.1761	42.9184	30.3196	63.1626	55.3233	25.9315	46.2884	52.3598	47.7174	31.7567	33.9198	36.4557	47.5106	56.4984	49.2442	40.6884	15.7229	47.3878	Q5SYD0	Q5SYD0	K.VVSVIAELLSTK.A	18	16450.5	Myo1d	ENSMUSP00000037819;ENSMUSP00000066948	ENSMUSG00000035441;ENSMUSG00000035441
93020	27.3014	9.40404	21.3935	24.6472	2.38661	33.2616	16.0562	12.5657	28.4838	20.7552	14.7909	28.0173	18.0379	27.9504	13.9713	16.0349	18.2621	25.1496	Q5SYD0	Q5SYD0	K.VVSVIAELLSTK.A	18	7671.51	Myo1d	ENSMUSP00000037819;ENSMUSP00000066948	ENSMUSG00000035441;ENSMUSG00000035441
93021	10.2087	14.2922	11.4537	2.87345	9.26028	2.35548	25.1294	6.3017	1.62753	6.94681	15.0809	10.3417	18.425	6.21489	13.4118	12.0536	11.6073	16.661	Q5SYD0	Q5SYD0	K.VVSVIAELLSTK.A	18	4156.99	Myo1d	ENSMUSP00000037819;ENSMUSP00000066948	ENSMUSG00000035441;ENSMUSG00000035441
93022	7.58505	6.28975	2.15197	10.7073	6.43874	22.2729	9.66222	10.2321	3.64177	6.85215	6.31281	7.73003	15.8881	7.26583	3.44555	0	4.00609	4.73143	Q5SYD0	Q5SYD0	K.VVSVIAELLSTK.A	16	2894.83	Myo1d	ENSMUSP00000037819;ENSMUSP00000066948	ENSMUSG00000035441;ENSMUSG00000035441
93023	0	2.73926	6.40787	5.35468	3.45723	0	0.941607	0	17.9806	5.69574	4.29063	5.41171	2.64274	1.35175	0	4.56266	4.79589	4.00997	Q5SYD0	Q5SYD0	K.VVSVIAELLSTK.A	14	1490.4	Myo1d	ENSMUSP00000037819;ENSMUSP00000066948	ENSMUSG00000035441;ENSMUSG00000035441
93024	0	Inf	5.90936	0	2.86779	0	0	Inf	0	Inf	2.70667	0	0	0	2.91017	3.51512	1.41141	4.10145	Q5SYD0	Q5SYD0	K.VVSVIAELLSTK.A	7	501.251	Myo1d	ENSMUSP00000037819;ENSMUSP00000066948	ENSMUSG00000035441;ENSMUSG00000035441
93025	2.24671	4.79962	0	0	Inf	2.43964	0	8.44663	10.4063	1.67475	5.64278	0	0	0	0	8.7166	7.37602	1.99006	Q5SYD0	Q5SYD0	K.VVSVIAELLSTK.A	10	1150.95	Myo1d	ENSMUSP00000037819;ENSMUSP00000066948	ENSMUSG00000035441;ENSMUSG00000035441
93026	7.99477	11.2522	7.16109	5.67937	11.5878	3.28445	10.1546	10.2488	10.0991	16.5113	3.2387	1.88654	4.36109	10.2908	4.50186	0	14.2242	26.8999	Q5SYD0	Q5SYD0	K.VVSVIAELLSTK.A	17	3410.78	Myo1d	ENSMUSP00000037819;ENSMUSP00000066948	ENSMUSG00000035441;ENSMUSG00000035441
93027	61.5492	57.3611	56.5111	45.32	84.8124	65.2618	60.6396	72.7842	57.953	73.2717	48.1019	64.9265	74.2839	64.2371	95.2291	82.3784	64.2312	73.0797	Q5SYD0	Q5SYD0	K.YIM*QYIAAITNPSQR.A	18	25722.2	Myo1d	ENSMUSP00000037819;ENSMUSP00000066948	ENSMUSG00000035441;ENSMUSG00000035441
93028	278.956	240.935	248.921	219.934	297.724	227.21	206.582	212.58	243.311	274.754	219.901	233.813	274.241	192.88	238.929	262.328	229.67	247.479	A0A571BDG0	A0A571BDG0	R.DAFM*DHLK.S	18	93096.3	Srcin1	NA	NA
93029	1531.8	1392.68	1515.93	1421.32	1614.25	1427.69	1356.22	1402.95	1375.57	1243.97	1328.58	1216.8	1243.04	1140.6	1200.08	1218.29	1380.62	1115.99	A0A571BDG0	A0A571BDG0	R.DAFMDHLK.S	18	516322	Srcin1	NA	NA
93030	320.651	291.847	264.789	223.384	335.683	322.642	332.347	293.647	295.196	246.768	240.764	210.835	283.817	220.827	187.864	289.38	254.824	201.379	A0A571BDG0	A0A571BDG0	K.EVSGPNETSSPGSEK.P	18	103080	Srcin1	NA	NA
93031	528.534	493.945	518.452	568.952	490.182	483.412	398.851	508.684	560.402	490.25	528.901	567.475	434.026	455.588	370.848	462.624	502.221	495.048	A0A571BDG0	A0A571BDG0	K.EVSGPNETSSPGSEK.P	18	205155	Srcin1	NA	NA
93032	1641.88	1593.95	1556.12	1420.65	1633.27	1582.2	1514.97	1403.61	1524.69	1393.78	1556.82	1295.19	1440.98	1324.88	1229.52	1365.19	1532.86	1437.95	A0A571BDG0	A0A571BDG0	K.QLGETLTELK.A	18	566243	Srcin1	NA	NA
93033	598.048	500.321	624.395	449.316	523.971	514.585	516.046	535.92	563.306	527.178	533.678	470.904	457.355	371.456	489.011	477.326	466.258	439.669	A0A571BDG0	A0A571BDG0	K.QLGETLTELK.A	18	193941	Srcin1	NA	NA
93034	510.319	525.095	646.942	609.14	486.288	558.985	530.647	523.018	449.983	513.928	513.97	512.762	464.843	424.412	484.341	458.017	502.04	604.597	A0A571BDG0	A0A571BDG0	K.QLGETLTELK.A	18	312657	Srcin1	NA	NA
93035	174.174	189.253	214.395	204.383	221.896	152.016	185.611	197.797	199.705	198.192	191.265	176.687	186.579	206.504	191.614	204.116	198.122	184.176	A0A571BDG0	A0A571BDG0	R.RGSDELTVPR.Y	18	74429	Srcin1	NA	NA
93036	54.675	41.3273	30.4713	56.2666	28.5079	28.3823	65.8641	55.6449	62.0538	48.284	33.3762	51.9298	45.5338	33.0159	50.5002	37.925	38.891	48.7783	A0A571BDG0	A0A571BDG0	K.RTEAELSM*R.V	18	17365.1	Srcin1	NA	NA
93037	215.116	261.458	261.432	257.664	285.143	272.43	279.781	250.819	321.779	243.548	286.435	243.865	323.638	237.378	310.731	325.711	290.711	225.903	A0A571BDG0	A0A571BDG0	K.RTEAELSMR.V	18	104725	Srcin1	NA	NA
93038	546.72	506.566	583.27	560.674	509.53	509.237	489.32	486.494	461.554	494.516	484.299	505.94	508.853	507.599	401.958	461.89	503.98	455.993	A0A571BDG0	A0A571BDG0	R.SLVGFGPPVPAK.D	18	192221	Srcin1	NA	NA
93039	844.368	846.538	950.317	842.172	847.115	917.153	848.685	903.538	1019.72	752.9	764.396	740.644	825.279	788.044	783.439	723.921	851.882	796.213	A0A571BDG0	A0A571BDG0	R.SLVGFGPPVPAK.D	18	3.00615e+06	Srcin1	NA	NA
93040	844.716	767.579	781.955	697.471	687.97	830.768	783.15	923.031	796.765	806.245	726.425	648.919	697.015	692.499	648.27	738.302	698.801	795.005	A0A571BDG0	A0A571BDG0	R.SLVGFGPPVPAK.D	18	354479	Srcin1	NA	NA
93041	303.179	273.804	328.214	381.486	334.189	357.202	307.452	319.653	312.749	313.79	317.677	278.102	239.631	295.609	228.04	337.248	257.188	312.598	A0A571BDG0	A0A571BDG0	R.SLVGFGPPVPAK.D	18	117657	Srcin1	NA	NA
93042	159.959	244.159	244.444	189.425	210.34	201.867	125.643	176.236	198.963	162.794	198.953	258.853	189.591	167.826	176.107	184.898	163.764	177.595	A0A571BDG0	A0A571BDG0	R.SLVGFGPPVPAK.D	18	73464.1	Srcin1	NA	NA
93043	479.608	500.198	417.471	484.032	468.222	495.382	487.176	467.417	461.155	460.051	454.334	393.251	361.47	408.003	435.481	407.58	366.321	452.625	A0A571BDG0	A0A571BDG0	R.SLVGFGPPVPAK.D	18	171201	Srcin1	NA	NA
93044	456.335	430.937	429.17	468.398	392.571	439.59	457.363	423.125	413.766	376.536	389.774	436.794	353.436	330.809	351.177	332.538	310.945	332.71	A0A571BDG0	A0A571BDG0	R.SLVGFGPPVPAK.D	18	152562	Srcin1	NA	NA
93045	162.053	176.792	160.706	178.1	161.722	179.946	176.749	199.71	185.36	179.038	177.228	152.376	186.305	183.836	123.124	182.095	209.757	163.216	A0A571BDG0	A0A571BDG0	R.SLVGFGPPVPAK.D	18	67157.9	Srcin1	NA	NA
93046	578.935	586.841	619.31	681.269	646.944	615.052	539.115	598.44	577.167	524.638	557.511	675.152	590.846	578.015	572.666	683.677	634.869	568.355	A0A571BDG0	A0A571BDG0	R.SLVGFGPPVPAK.D	18	300895	Srcin1	NA	NA
93047	145.72	110.738	63.122	98.2958	91.3083	87.6918	111.404	91.6518	74.4701	142.15	103.234	91.4058	123.752	76.071	81.8698	83.4105	118.424	88.4313	A0A571BDG0	A0A571BDG0	R.SLVGFGPPVPAK.D	18	38160.7	Srcin1	NA	NA
93048	337.839	313.954	292.677	407.163	315.825	358.971	325.051	337.22	310.538	212.797	316.689	327.712	308.538	289.378	280	298.666	316.653	318.266	A0A571BDG0	A0A571BDG0	K.YPQHALALR.G	18	600965	Srcin1	NA	NA
93049	412.675	404.038	429.445	365.095	425.757	451.692	472.421	474.462	414.477	478.113	448.029	391.612	370.009	387.539	349.097	442.93	454.397	402.255	B2RR83	B2RR83	R.LSQSLGLVSK.S	18	243281	Ythdc2	ENSMUSP00000048340	ENSMUSG00000034653
93050	1277.11	1481.29	1484.58	1416.76	1540.83	1324.43	1451.36	1389.72	1601.84	1463.49	1461.15	1275.3	1478.75	1345.88	1320.96	1423.7	1304.15	1352.66	B2RR83	B2RR83	R.LSQSLGLVSK.S	18	543666	Ythdc2	ENSMUSP00000048340	ENSMUSG00000034653
93051	290.985	275.989	354.677	335.103	299.414	286.286	293.834	343.333	316.277	258.133	247.417	322.818	334.383	360.984	271.263	331.752	306.968	255.167	B2RR83	B2RR83	K.QQTTLTEWYSAQENTFKPESQR.Q	18	150915	Ythdc2	ENSMUSP00000048340	ENSMUSG00000034653
93052	179.581	152.063	175.239	159.334	192.672	175.39	184.862	183.763	199.08	121.576	183.775	184.761	177.607	132.41	168.176	176.349	247.981	211.807	B2RR83	B2RR83	K.TLLTFCTNGVLLR.T	18	68647.3	Ythdc2	ENSMUSP00000048340	ENSMUSG00000034653
93053	1215.63	1164.86	1180.28	1093.55	1114.93	1241.75	978.652	1071.62	971.726	1173.92	1084.11	1025.86	915.777	993.427	1030.54	1009.87	1199.62	1021	Q9EQF6	Q9EQF6	R.M*SVVWER.G	18	1.60035e+06	Dpysl5	ENSMUSP00000110377;ENSMUSP00000085400	ENSMUSG00000029168;ENSMUSG00000029168
93054	759.244	724.636	768.61	705.513	720.249	696.664	539.092	632.948	633.265	658.563	514.858	545.317	498.827	494.153	546.687	523.811	571.98	491.83	Q9EQF6	Q9EQF6	R.MSVVWER.G	18	236064	Dpysl5	ENSMUSP00000110377;ENSMUSP00000085400	ENSMUSG00000029168;ENSMUSG00000029168
93055	775.05	860.657	842.152	819.722	741.147	790.01	537.471	559.96	605.366	623.437	663.49	555.198	484.101	562.085	493.699	533.277	638.853	580.703	Q9EQF6	Q9EQF6	R.MSVVWER.G	18	1.78989e+06	Dpysl5	ENSMUSP00000110377;ENSMUSP00000085400	ENSMUSG00000029168;ENSMUSG00000029168
93056	953.277	1080.31	1032.43	969.666	1013.85	995.45	669.955	776.473	777.611	776.876	769.057	794.991	801.285	804.47	749.671	670.113	730.328	639.527	Q9EQF6	Q9EQF6	R.MSVVWER.G	18	442919	Dpysl5	ENSMUSP00000110377;ENSMUSP00000085400	ENSMUSG00000029168;ENSMUSG00000029168
93057	726.599	679.454	618.756	752.019	731.992	646.132	547.196	630.869	571.167	537.792	545.21	491.106	537.455	548.758	476.469	526.26	526.45	532.768	Q9EQF6	Q9EQF6	R.MSVVWER.G	18	227414	Dpysl5	ENSMUSP00000110377;ENSMUSP00000085400	ENSMUSG00000029168;ENSMUSG00000029168
93058	676.834	782.521	713.965	707.169	721.415	728.084	520.587	573.286	573.692	585.228	556.619	575.982	561.88	603.56	552.65	501.367	552.159	562.958	Q9EQF6	Q9EQF6	R.MSVVWER.G	18	303263	Dpysl5	ENSMUSP00000110377;ENSMUSP00000085400	ENSMUSG00000029168;ENSMUSG00000029168
93059	159.136	184.17	200.904	261.191	410.692	260.714	318.21	224.306	217.475	124.138	293.993	299.67	372.162	439.954	478.375	455.861	525.542	439.458	Q9EQF6	Q9EQF6	R.TPYLGDVAIVVHPGKK.E	18	121255	Dpysl5	ENSMUSP00000110377;ENSMUSP00000085400	ENSMUSG00000029168;ENSMUSG00000029168
93060	406.176	382.696	392.856	426.929	472.333	391.345	449.304	447.789	465.368	391.209	408.04	493.602	417.986	439.002	439.242	455.364	429.323	438.016	P56695	P56695	K.ANFSVMGMVK.S	18	165782	Wfs1	ENSMUSP00000048053	ENSMUSG00000039474
93061	2177.5	2190.3	2115.39	2195.8	2374.65	2136.8	2347.04	2322.44	2384.68	2041.44	2152.34	2188.59	2218.87	2122.28	2349.47	2211.13	2363.17	2016.57	Q9JL62	Q9JL62	K.ADISGNITK.I	3	854412	Gltp	ENSMUSP00000012028	ENSMUSG00000011884
93062	676.278	718.731	603.643	693.884	671.884	701.716	624.817	720.011	603.599	725.684	725.453	755.978	680.495	662.676	749.74	687.468	698.423	783.119	Q9JL62	Q9JL62	K.ADISGNITK.I	18	267158	Gltp	ENSMUSP00000012028	ENSMUSG00000011884
93063	78.1952	72.8566	45.4955	99.0355	64.3364	68.2746	82.1358	116.393	46.7578	111.977	104.181	109.651	88.5391	64.1235	87.6311	83.3528	83.111	102.073	Q9JL62	Q9JL62	K.ADISGNITK.I	18	32274.8	Gltp	ENSMUSP00000012028	ENSMUSG00000011884
93064	562.725	831.527	677.233	765.823	761.194	823.17	701.752	979.363	761.29	888.266	721.027	833.516	756.083	823.633	968.413	837.945	778.049	813.582	Q9JL62	Q9JL62	K.YHGWLVQK.I	18	305701	Gltp	ENSMUSP00000012028	ENSMUSG00000011884
93065	205.135	200.865	271.446	286.362	322.347	269.697	353.512	270.3	282.611	273.956	264.614	286.387	357.653	368.753	347.195	307.454	289.722	321.632	Q8BGZ4	Q8BGZ4	K.AYFLYMYSR.Y	18	112988	Cdc23	NA	NA
93066	276.196	244.236	241.633	209.517	214.312	272.948	236.314	210.576	210.798	188.581	196.313	253.541	259.788	220.89	283.158	261.72	275.581	253.578	Q8BGZ4	Q8BGZ4	K.SELSYLAHNLCEIDK.Y	18	92230.3	Cdc23	NA	NA
93067	403.866	405.264	385.993	379.238	291.008	421.23	433.75	426.613	401.711	462.763	364.191	393.281	356.75	378.089	436.399	433.678	414.295	356.406	Q8BGZ4	Q8BGZ4	K.SELSYLAHNLCEIDK.Y	18	154879	Cdc23	NA	NA
93068	165.982	159.676	181.529	176.556	119.528	137.41	130.627	181.056	183.281	186.974	145.888	112.673	144.694	148.033	162.542	179.879	177.831	162.316	Q7TSH4	Q7TSH4	R.SFQSEAPLK.R	18	61130.7	Ccp110	ENSMUSP00000102167;ENSMUSP00000038881	ENSMUSG00000033904;ENSMUSG00000033904
93069	118.235	94.9008	121.379	123.804	128.851	95.2275	106.791	102.048	108.399	60.786	60.9185	97.5647	110.934	71.1331	80.5768	126.657	79.1869	123.15	Q7TSH4	Q7TSH4	K.SPTDLTGVCSSNVSATK.I	18	38762.4	Ccp110	ENSMUSP00000102167;ENSMUSP00000038881	ENSMUSG00000033904;ENSMUSG00000033904
93070	115.536	131.725	69.0621	116.354	105.681	131.808	105.783	99.4726	101.756	131.718	100.965	84.8945	61.991	81.388	98.6585	87.2652	87.1094	114.663	Q8BY87-2	Q8BY87	R.AIETTDVTR.S	18	42266.9	Usp47	ENSMUSP00000102264;ENSMUSP00000147619	ENSMUSG00000059263;ENSMUSG00000059263
93071	203.46	190.289	161.852	191.236	179.342	201.219	161.486	198.479	174.466	202.485	135.088	199.264	153.867	177.819	161.028	138.199	176.97	192.515	Q8BY87-2	Q8BY87	R.EQCGLDLSIDR.F	18	68462.3	Usp47	ENSMUSP00000102264;ENSMUSP00000147619	ENSMUSG00000059263;ENSMUSG00000059263
93072	32.3576	43.4091	17.1269	32.1938	55.1357	46.6535	48.046	44.6226	41.9128	20.0362	23.4859	66.1885	22.4418	23.837	28.7772	47.1619	51.7635	21.3936	Q8BY87-2	Q8BY87	R.LFVLLQTSK.K	18	14264.5	Usp47	ENSMUSP00000102264;ENSMUSP00000147619	ENSMUSG00000059263;ENSMUSG00000059263
93073	902.783	796.602	846.686	780.785	786.775	813.831	806.477	841.851	815.698	805.175	848.223	775.93	878.073	734.936	863.65	746.616	722.802	692.821	Q8BY87-2	Q8BY87	K.QVMMENK.L	18	309572	Usp47	ENSMUSP00000102264;ENSMUSP00000147619	ENSMUSG00000059263;ENSMUSG00000059263
93074	131.53	136.193	187.995	154.314	109.117	184.817	137.936	135.385	140.943	142.523	105.82	157.51	155.969	132.769	158.022	133.017	123.448	107.821	Q8BY87-2	Q8BY87	K.QVMMENK.L	18	54253.6	Usp47	ENSMUSP00000102264;ENSMUSP00000147619	ENSMUSG00000059263;ENSMUSG00000059263
93075	39.1852	46.7308	50.1593	29.9506	34.0319	46.4028	49.5	46.3245	22.4162	44.0726	22.3272	38.3487	42.3517	41.3703	25.5376	34.5772	39.1266	39.5642	Q6ZPE2-2	Q6ZPE2	R.ALYLEPSDGVSPTQETGEAQSQDDER.S	18	14808.8	Sbf1	ENSMUSP00000120725;ENSMUSP00000118107	ENSMUSG00000036529;ENSMUSG00000036529
93076	366.232	428.323	329.079	328.4	372.244	367.014	352.949	383.029	419.182	406.884	328.342	367.283	329.387	357.982	301.215	374.093	375.12	418.392	Q6ZPE2-2	Q6ZPE2	R.AVLDHQQFDFVVR.M	18	174911	Sbf1	ENSMUSP00000120725;ENSMUSP00000118107	ENSMUSG00000036529;ENSMUSG00000036529
93077	185.234	243.417	220.622	177.026	178.406	228.674	175.296	203.573	199.652	183.176	185.082	166.724	205.452	173.302	178.386	188.647	209.313	196.795	Q6ZPE2-2	Q6ZPE2	R.AVLDHQQFDFVVR.M	18	74876.4	Sbf1	ENSMUSP00000120725;ENSMUSP00000118107	ENSMUSG00000036529;ENSMUSG00000036529
93078	28.7958	13.8514	26.7529	50.0101	27.5643	26.0519	30.1312	13.1275	34.0908	35.6238	43.5498	36.2018	24.0345	24.6113	19.8571	33.8796	16.8669	13.5034	Q6ZPE2-2	Q6ZPE2	R.GQPPPEDQEDEISVSEELEPSTLTPSSALK.P	17	10672.6	Sbf1	ENSMUSP00000120725;ENSMUSP00000118107	ENSMUSG00000036529;ENSMUSG00000036529
93079	512.346	484.288	378.626	499.365	435.989	419.002	436.634	470.196	407.074	460.222	466.571	433.152	431.165	381.673	417.933	410.28	424.407	498.663	Q6ZPE2-2	Q6ZPE2	R.GSGEGQGQILQR.F	18	170512	Sbf1	ENSMUSP00000120725;ENSMUSP00000118107	ENSMUSG00000036529;ENSMUSG00000036529
93080	602.388	620.761	786.307	703.501	794.099	809.157	808.894	747.055	780.536	619.934	743.115	837.935	933.716	813.628	929.711	935.773	976.962	971.283	Q6ZPE2-2	Q6ZPE2	R.SFPVAALTK.E	18	308486	Sbf1	ENSMUSP00000120725;ENSMUSP00000118107	ENSMUSG00000036529;ENSMUSG00000036529
93081	248.709	225.758	245.707	265.677	324.175	305.454	375.478	260.716	259.116	213.538	322.336	296.076	328.157	264.267	302.431	285.731	348.445	303.733	Q6ZPE2-2	Q6ZPE2	R.SFPVAALTK.E	18	130656	Sbf1	ENSMUSP00000120725;ENSMUSP00000118107	ENSMUSG00000036529;ENSMUSG00000036529
93082	143.271	180.769	185.422	159.368	143.826	185.304	191.449	202.92	202.458	181.892	177.864	194.088	199.054	179.525	127.484	184.68	161.828	212.47	E9PXF8	E9PXF8	R.SFPIASITK.E	18	68774.9	Sbf2	ENSMUSP00000132072;ENSMUSP00000033058	ENSMUSG00000038371;ENSMUSG00000038371
93083	180.656	192.256	183.995	221.552	225.289	219.027	265.214	225.422	216.271	260.158	198.49	236.044	235.885	218.703	207.486	202.934	178.531	182.798	E9PXF8	E9PXF8	R.SFPIASITK.E	18	82408	Sbf2	ENSMUSP00000132072;ENSMUSP00000033058	ENSMUSG00000038371;ENSMUSG00000038371
93084	184.237	188.24	156.649	129.923	142.766	190.69	172.539	166.64	160.275	185.713	176.135	158.363	182.492	184.237	189.168	175.529	187.081	230.835	E9PXF8	E9PXF8	K.VCTESGVTQDHIR.S	18	67685.7	Sbf2	ENSMUSP00000132072;ENSMUSP00000033058	ENSMUSG00000038371;ENSMUSG00000038371
93085	566.296	566.139	666.928	564.75	616.584	696.133	660.117	621.582	620.964	508.008	564.145	593.372	716.027	622.02	694.901	775.211	673.775	561.295	E9PXF8	E9PXF8	R.WHQLWEK.V	18	241577	Sbf2	ENSMUSP00000132072;ENSMUSP00000033058	ENSMUSG00000038371;ENSMUSG00000038371
93086	361.347	351.557	376.708	312.926	346.069	367.71	331.847	416.035	409.872	382.96	370.691	329.328	491.479	411.753	370.822	292.993	441.119	365.191	Q9Z2D1	Q9Z2D1	K.EVFPENGWK.L	18	144036	Mtmr2	ENSMUSP00000034396	ENSMUSG00000031918
93087	608.756	538.896	635.868	626.181	675.795	630.637	657.122	631.916	666.682	599.581	613.393	600.698	583.465	616.367	635.749	576.758	680.454	604.297	Q9Z2D1	Q9Z2D1	K.EVFPENGWK.L	18	239412	Mtmr2	ENSMUSP00000034396	ENSMUSG00000031918
93088	826.753	779.412	695.182	787.541	710.187	741.103	741.274	718.333	939.58	855.809	723.038	767.421	774.848	689.316	726.211	740.877	843.066	798.04	Q9Z2D1	Q9Z2D1	K.LILAGALR.I	18	1.07852e+06	Mtmr2	ENSMUSP00000034396	ENSMUSG00000031918
93089	648.915	615.322	476.834	582.326	557.257	509.126	487.655	604.706	558.207	480.543	414.204	424.05	544.031	449.543	524.328	406.047	429.572	467.077	Q9Z2C4	Q9Z2C4	K.LGIFENLNK.H	18	196532	Mtmr1	ENSMUSP00000015358	ENSMUSG00000015214
93090	298.292	305.048	266.731	296.993	278.716	304.407	276.564	323.839	297.437	294.922	252.767	292.743	281.153	306.421	261.661	305.218	237.516	318.011	Q9Z2C4	Q9Z2C4	K.LGIFENLNK.H	18	476624	Mtmr1	ENSMUSP00000015358	ENSMUSG00000015214
93091	190.31	197.003	173.144	166.123	193.285	206.227	197.061	214.441	228.385	176.683	175.928	180.674	177.658	190.567	177.203	203.246	164.146	145.662	Q9Z2C4	Q9Z2C4	R.QGLPNESWK.I	18	182713	Mtmr1	ENSMUSP00000015358	ENSMUSG00000015214
93092	429.298	486.38	509.011	485.425	556.594	473.189	562.519	575.115	578.73	544.46	556.22	592.491	644.07	658.862	595.455	575.216	637.105	711.866	Q9Z2C4	Q9Z2C4	R.VPVLSWIHPESQATITR.C	18	217688	Mtmr1	ENSMUSP00000015358	ENSMUSG00000015214
93093	408.988	424.671	449.171	429.795	391.125	429.145	373.996	430.479	388.065	490.288	375.679	443.62	401.461	397.709	380.162	401.356	447.152	390.413	A2AT37	A2AT37	K.LLDEQEQEDEEASTGSHLK.L	18	242899	Upf2	ENSMUSP00000058375	ENSMUSG00000043241
93094	1057.12	909.532	1058.81	932.804	1013.24	986.389	1092.94	1054.04	1109.08	922.971	982.549	915.398	1097.74	1014.25	1137.11	1129.29	913.114	918.866	Q7TT37	Q7TT37	R.VDIIETSVK.P	18	390618	Elp1	ENSMUSP00000030140	ENSMUSG00000028431
93095	891.676	903.628	931.959	917.673	944.736	992.729	963.546	898.758	924.877	809.909	883.234	891.006	971.663	958.233	962.773	946.886	884.146	915.377	Q7TT37	Q7TT37	R.VDIIETSVK.P	18	480766	Elp1	ENSMUSP00000030140	ENSMUSG00000028431
93096	383.652	428.716	360.439	371.305	426.932	437.882	455.046	369.776	452.251	440.048	413.448	385.229	453.377	451.777	396.319	470.414	439.65	429.753	Q7TT37	Q7TT37	R.VLVTVFR.Q	18	161918	Elp1	ENSMUSP00000030140	ENSMUSG00000028431
93097	135.316	153.921	164.103	150.279	189.538	171.432	150.737	212.815	231.502	185.464	149.254	202.402	133.217	188.471	200.232	148.23	197.831	175.29	Q7TT37	Q7TT37	R.YLCCDWHWTTDR.S	18	67225.9	Elp1	ENSMUSP00000030140	ENSMUSG00000028431
93098	621.549	565.711	526.128	558.914	561.394	610.648	694.931	554.679	582.847	481.295	573.012	648.067	601.114	658.228	632.938	556.56	649.933	548.952	Q02248	Q02248	R.AGDREDITEPAICALR.H	18	227423	Ctnnb1	ENSMUSP00000007130;ENSMUSP00000136294	ENSMUSG00000006932;ENSMUSG00000006932
93099	477.054	436.019	511.404	588.855	474.706	498.221	548.712	520.624	631.212	490.525	554.912	553.907	628.166	590.549	574.589	612.659	634.445	574.978	Q02248	Q02248	R.AGDREDITEPAICALR.H	18	247629	Ctnnb1	ENSMUSP00000007130;ENSMUSP00000136294	ENSMUSG00000006932;ENSMUSG00000006932
93100	145.845	113.994	151.564	105.817	134.093	94.7265	129.686	154.086	94.526	118.027	133.731	145.649	82.7496	167.937	112.404	135.778	173.362	144.48	Q02248	Q02248	R.AGDREDITEPAICALR.H	18	50044.6	Ctnnb1	ENSMUSP00000007130;ENSMUSP00000136294	ENSMUSG00000006932;ENSMUSG00000006932
93101	1482.93	1365.62	1522.02	1383.71	1394.4	1383.06	1387.82	1319.99	1311.31	1387.63	1390.31	1335.32	1297.35	1323.85	1354.69	1294.07	1298.78	1274.42	Q02248	Q02248	K.ATVGLIR.N	18	534733	Ctnnb1	ENSMUSP00000007130;ENSMUSP00000136294	ENSMUSG00000006932;ENSMUSG00000006932
93102	604.735	661.839	545.146	553.502	499.537	642.334	588.095	510.288	454.884	617.172	564.654	453.17	478.317	536.388	582.062	503.107	511.336	635.404	Q02248	Q02248	K.ATVGLIR.N	18	224995	Ctnnb1	ENSMUSP00000007130;ENSMUSP00000136294	ENSMUSG00000006932;ENSMUSG00000006932
93103	4.94429	0	7.65357	6.26795	6.57405	0	0	2.98341	9.46105	7.61609	13.118	10.2239	13.947	9.35998	5.23016	0	9.38914	0	Q02248	Q02248	K.LLHPPSHWPLIKATVGLIR.N	13	2284.92	Ctnnb1	ENSMUSP00000007130;ENSMUSP00000136294	ENSMUSG00000006932;ENSMUSG00000006932
93104	5.15061	0	2.08625	10.1957	2.03473	1.75567	2.51471	9.5046	9.78482	1.70197	3.95229	6.37527	0	1.83104	6.45474	6.80264	0	6.33262	Q02248	Q02248	K.LLHPPSHWPLIKATVGLIR.N	15	1636.68	Ctnnb1	ENSMUSP00000007130;ENSMUSP00000136294	ENSMUSG00000006932;ENSMUSG00000006932
93105	668.07	649.706	612.581	621.805	544.819	560.492	631.501	580.724	636.951	563.469	542.572	633.832	525.882	579.953	542.174	532.614	611.761	648.63	Q02248	Q02248	R.SPQM*VSAIVR.T	18	228721	Ctnnb1	ENSMUSP00000007130;ENSMUSP00000136294	ENSMUSG00000006932;ENSMUSG00000006932
93106	492.136	499.679	507.177	486.112	509.099	521.944	500.03	497.515	455.146	581.111	508.587	518.341	450.025	569.458	491.334	495.614	456.298	472.326	Q02248	Q02248	R.SPQMVSAIVR.T	18	192862	Ctnnb1	ENSMUSP00000007130;ENSMUSP00000136294	ENSMUSG00000006932;ENSMUSG00000006932
93107	153.233	143.687	141.905	144.007	150.206	147.359	174.972	170.441	142.735	170.141	147.066	132.575	141.482	193.058	155.855	183.821	160.04	146.193	Q02248	Q02248	R.SPQMVSAIVR.T	18	59895.8	Ctnnb1	ENSMUSP00000007130;ENSMUSP00000136294	ENSMUSG00000006932;ENSMUSG00000006932
93108	102.19	94.212	107.048	141.891	79.6019	88.3031	144.445	133.952	99.0843	109.387	73.9989	78.4013	121.229	159.012	125.896	89.8872	114.163	116.283	Q02248	Q02248	R.SPQMVSAIVR.T	18	42351.7	Ctnnb1	ENSMUSP00000007130;ENSMUSP00000136294	ENSMUSG00000006932;ENSMUSG00000006932
93109	897.268	905.865	830.942	927.482	820.777	843.724	798.27	904.707	935.15	785.441	808.96	874.014	982.038	888.841	976.221	879.149	1033.99	833.284	Q02248	Q02248	R.SPQMVSAIVR.T	18	340967	Ctnnb1	ENSMUSP00000007130;ENSMUSP00000136294	ENSMUSG00000006932;ENSMUSG00000006932
93110	394.205	395.69	458.126	425.509	361.305	390.714	328.609	316.305	409.815	430.705	318.742	318.494	306.184	310.75	332.224	328.347	395.712	392.25	Q02248	Q02248	R.SPQMVSAIVR.T	18	141538	Ctnnb1	ENSMUSP00000007130;ENSMUSP00000136294	ENSMUSG00000006932;ENSMUSG00000006932
93111	401.376	373.932	413.008	328.768	387.202	433.142	301.42	408.302	357.608	342.551	343.586	341.439	290.834	369.146	336.427	319.637	334.484	363.283	Q02248	Q02248	R.SPQMVSAIVR.T	18	137897	Ctnnb1	ENSMUSP00000007130;ENSMUSP00000136294	ENSMUSG00000006932;ENSMUSG00000006932
93112	250.594	240.13	191.157	263.37	317.466	191.558	203.766	290.592	312.015	231.143	283.153	225.075	286.752	203.987	264.16	229.999	296.042	216.147	Q02257	Q02257	K.DDITEPAVCALR.H	18	96279.8	Jup	ENSMUSP00000001592;ENSMUSP00000103026	ENSMUSG00000001552;ENSMUSG00000001552
93113	168.057	158.271	125.583	131.417	172.84	134.584	138.669	163.682	165.133	148.083	186.278	197.355	145.543	160.447	148.694	213.698	140.938	162.692	Q02257	Q02257	R.NLSDVATK.Q	18	61272.6	Jup	ENSMUSP00000001592;ENSMUSP00000103026	ENSMUSG00000001552;ENSMUSG00000001552
93114	156.535	102.756	127.549	99.576	137.936	93.8141	91.5582	149.336	127.753	171.414	111.706	89.9772	94.9874	80.5166	86.5434	88.8946	90.0934	98.487	Q02257	Q02257	K.SAIVHLINYQDDAELATR.A	18	42789.3	Jup	ENSMUSP00000001592;ENSMUSP00000103026	ENSMUSG00000001552;ENSMUSG00000001552
93115	218.673	253.337	248.988	260.077	332.337	313.981	311.283	277.847	318.4	320.97	278.265	309.854	307.889	309.239	249.718	268.186	294.734	235.66	Q02257	Q02257	K.SAIVHLINYQDDAELATR.A	18	109389	Jup	ENSMUSP00000001592;ENSMUSP00000103026	ENSMUSG00000001552;ENSMUSG00000001552
93116	120.983	162.475	120.325	106.826	90.8032	110.913	148.021	120.303	153.862	158.009	134.367	145.834	108.392	98.2914	114.875	120.194	103.786	156.173	Q02257	Q02257	K.SGGIPALVR.M	18	48674.5	Jup	ENSMUSP00000001592;ENSMUSP00000103026	ENSMUSG00000001552;ENSMUSG00000001552
93117	456.582	557.554	563.443	581.901	482.926	598.581	533.367	572.826	604.115	543.477	505.223	668.942	597.891	548.733	553.786	595.677	543.287	564.64	P32921-2	P32921	K.TLIDVLQPLIAEHQAR.R	18	433912	Wars1	ENSMUSP00000105474;ENSMUSP00000125320;ENSMUSP00000124625	ENSMUSG00000021266;ENSMUSG00000021266;ENSMUSG00000021266
93118	200.649	215.637	177.698	198.408	214.752	155.954	196.57	195.753	215.005	264.175	258.92	267.403	207.551	239.145	249.739	219.242	202.673	193.56	P32921-2	P32921	K.WLQDVFNVPLVIQMSDDEK.Y	18	82881.4	Wars1	ENSMUSP00000105474;ENSMUSP00000125320;ENSMUSP00000124625	ENSMUSG00000021266;ENSMUSG00000021266;ENSMUSG00000021266
93119	28.6053	25.1901	44.9541	19.8939	45.6733	28.8527	32.4638	66.3019	43.152	34.3773	29.7489	38.0172	33.2615	26.0864	33.0845	22.2402	25.4144	30.6163	P32921-2	P32921	K.WLQDVFNVPLVIQMSDDEK.Y	18	13010.2	Wars1	ENSMUSP00000105474;ENSMUSP00000125320;ENSMUSP00000124625	ENSMUSG00000021266;ENSMUSG00000021266;ENSMUSG00000021266
93120	2342.48	2561.61	1813.31	2140.52	2294.18	2190.49	1988.51	2599	2423.55	2446.15	2132.65	2430.91	2683.25	2477.83	2443.67	2218.1	2122.19	2115.82	P19246	P19246	R.EYQDLLNVK.M	3	2.64999e+06	Nefh	ENSMUSP00000091061	ENSMUSG00000020396
93121	2031.58	2058.72	1497	1855.77	2138.3	1921.59	1900.26	2278.19	2470.04	2029.66	1841.15	2053.16	2605.5	2211.93	2420.49	2391.5	2281.77	2042.6	P19246	P19246	R.EYQDLLNVK.M	10	2.59396e+06	Nefh	ENSMUSP00000091061	ENSMUSG00000020396
93122	93.5176	171.517	56.6459	156.015	104.981	80.4598	73.2431	149.763	89.6314	123.825	89.9381	141.094	115.295	149.006	85.0707	108.136	120.155	105.402	P19246	P19246	R.EYQDLLNVK.M	18	43094.6	Nefh	ENSMUSP00000091061	ENSMUSG00000020396
93123	216.419	244.506	231.319	276.117	237.183	199.426	185.681	260.293	265.646	317.001	251.208	196.57	216.005	219.442	276.067	195.849	189.949	204.122	P19246	P19246	R.EYQDLLNVK.M	18	89550.8	Nefh	ENSMUSP00000091061	ENSMUSG00000020396
93124	90.6613	123.914	128.644	76.4652	89.9516	81.0034	94.2767	118.073	128.036	96.1196	116.589	83.6796	126.205	125.332	95.4306	72.4223	85.9051	94.6971	P19246	P19246	R.EYQDLLNVK.M	18	39107.8	Nefh	ENSMUSP00000091061	ENSMUSG00000020396
93125	588.473	649.732	563.33	698.594	614.003	562.051	473.078	692.185	610.447	591.733	579.046	686.187	729.509	640.006	688.673	586.229	580.356	628.696	P19246	P19246	R.EYQDLLNVK.M	18	773199	Nefh	ENSMUSP00000091061	ENSMUSG00000020396
93126	56.7149	72.0107	64.2453	100.828	37.9805	101.353	67.1787	57.2692	52.3155	98.0469	94.8575	75.4049	58.6317	74.6912	86.1542	76.1473	65.5143	106.265	P19246	P19246	R.EYQDLLNVK.M	18	28797	Nefh	ENSMUSP00000091061	ENSMUSG00000020396
93127	206.856	264.747	244.676	277.617	288.284	197.26	219.085	226.721	323.104	301.948	201.939	246.026	295.604	271.444	236.734	220.773	215.599	300.456	P19246	P19246	R.EYQDLLNVK.M	18	96022.2	Nefh	ENSMUSP00000091061	ENSMUSG00000020396
93128	45.4581	76.2927	69.8397	69.8031	47.5158	24.477	67.9847	105.019	71.4942	51.1497	85.833	108.309	57.5662	52.8078	81.9488	109.457	68.7543	59.5913	P19246	P19246	R.EYQDLLNVK.M	18	26821.6	Nefh	ENSMUSP00000091061	ENSMUSG00000020396
93129	854.6	883.354	601.356	724.73	727.784	655.847	659.079	880.988	784.019	766.558	820.757	936.324	875.045	808.854	740.867	827.559	722.436	886.35	P19246	P19246	R.EYQDLLNVK.M	18	1.99475e+07	Nefh	ENSMUSP00000091061	ENSMUSG00000020396
93130	93.5407	83.5359	74.636	42.8324	80.5879	72.8743	58.9252	46.3105	80.4468	79.647	69.8053	69.7672	110.407	65.4331	74.8452	74.6226	87.8583	63.8614	P19246	P19246	R.EYQDLLNVK.M	18	28461.6	Nefh	ENSMUSP00000091061	ENSMUSG00000020396
93131	479.437	438.583	397.299	531.705	395.889	459.871	290.479	428.109	492.216	557.286	405.999	499.635	432.02	435.488	438.842	463.014	402.699	456.672	P19246	P19246	R.EYQDLLNVK.M	18	358393	Nefh	ENSMUSP00000091061	ENSMUSG00000020396
93132	839.789	747.899	608.43	751.508	608.738	765.309	660.906	840.123	792.829	847.368	768.177	941.175	826.949	726.328	780.214	778.77	753.431	833.259	P19246	P19246	R.EYQDLLNVK.M	18	5.38209e+06	Nefh	ENSMUSP00000091061	ENSMUSG00000020396
93133	486.895	544.232	429.422	542.071	449.171	388.454	455.896	557.333	463.007	539.599	434.408	558.879	511.43	490.154	533.244	576.74	464.616	611.219	P19246	P19246	R.EYQDLLNVK.M	18	901062	Nefh	ENSMUSP00000091061	ENSMUSG00000020396
93134	811.1	818.492	612.102	744.847	662.065	741.304	706.915	733.964	808.529	845.354	714.061	795.75	693.867	809.966	820.363	766.946	700.895	809.713	P19246	P19246	R.EYQDLLNVK.M	18	787032	Nefh	ENSMUSP00000091061	ENSMUSG00000020396
93135	474.145	531.914	451.378	492.585	476.965	472.653	445.545	576.379	611.199	595.793	423.43	548.871	554.716	517	550.205	580.952	451.995	531.386	P19246	P19246	R.EYQDLLNVK.M	18	198751	Nefh	ENSMUSP00000091061	ENSMUSG00000020396
93136	571.241	721.194	512.011	622.107	523.059	535.57	525.297	669.675	550.573	578.815	587.597	649.197	647.37	556.268	608.329	607.611	616.207	591.949	P19246	P19246	R.EYQDLLNVK.M	18	480689	Nefh	ENSMUSP00000091061	ENSMUSG00000020396
93137	224.175	295.935	226.919	260.605	236.394	269.224	206.577	238.999	233.077	279.279	254.359	299.403	284.271	296.896	257.703	240.987	208.393	246.191	P19246	P19246	R.EYQDLLNVK.M	18	97574.2	Nefh	ENSMUSP00000091061	ENSMUSG00000020396
93138	533.563	529.18	376.227	558.413	429.625	405.396	415.013	575.527	457.443	492.064	459.829	519.438	526.802	446.485	534.744	431.238	454.465	502.394	P19246	P19246	R.EYQDLLNVK.M	18	185144	Nefh	ENSMUSP00000091061	ENSMUSG00000020396
93139	367.226	394.717	292.603	304.951	224.817	354.221	317.428	322.596	293.004	279.115	354.488	361.473	348.502	331.011	320.147	393.849	325.487	412.363	P19246	P19246	R.EYQDLLNVK.M	18	128361	Nefh	ENSMUSP00000091061	ENSMUSG00000020396
93140	610.238	591.845	562.981	543.3	530.841	582.631	478.356	571.887	566.942	663.868	600.329	709.688	604.965	546.862	555.29	573.168	609.278	614.378	P19246	P19246	R.EYQDLLNVK.M	18	261067	Nefh	ENSMUSP00000091061	ENSMUSG00000020396
93141	767.248	729.834	736.591	759.764	735.735	705.852	676.562	807.017	800.617	773.231	768.569	862.328	803.723	756.892	845.31	779.005	837.753	811.552	P19246	P19246	R.EYQDLLNVK.M	18	298702	Nefh	ENSMUSP00000091061	ENSMUSG00000020396
93142	335.095	313.636	268.675	350.461	344.43	327.942	207.528	396.669	288.904	380.127	316.726	367.328	364.088	340.893	323.279	352.456	273.996	352.457	P19246	P19246	R.EYQDLLNVK.M	18	126415	Nefh	ENSMUSP00000091061	ENSMUSG00000020396
93143	279.803	357.063	191.514	284.086	225.878	247.16	209.353	296.772	268.404	263.371	278.359	354.355	256.073	228.677	298.724	309.141	223.814	285.174	P19246	P19246	R.EYQDLLNVK.M	18	104000	Nefh	ENSMUSP00000091061	ENSMUSG00000020396
93144	311.747	331.663	279.69	304.535	271.498	262.126	249.814	281.665	270.39	322.293	253.62	348.552	293.289	249.979	248.674	318.65	279.664	240.189	P19246	P19246	R.EYQDLLNVK.M	18	109530	Nefh	ENSMUSP00000091061	ENSMUSG00000020396
93145	258.641	321.384	186.593	196.676	229.552	180.531	199.509	215.417	237.161	273.814	244.952	290.517	305.068	221.574	193.411	199.164	260.186	302.272	P19246	P19246	R.EYQDLLNVK.M	18	92374.6	Nefh	ENSMUSP00000091061	ENSMUSG00000020396
93146	85.2179	83.2485	75.6134	108.733	47.5316	56.148	77.1329	94.1752	90.7489	93.7016	78.5648	77.0404	118.99	82.7817	107.593	78.735	74.4872	90.838	P19246	P19246	R.EYQDLLNVK.M	18	32569.5	Nefh	ENSMUSP00000091061	ENSMUSG00000020396
93147	210.519	253.598	228.773	207.97	183.723	251.311	198.967	237.534	248.217	257.411	178.441	238.553	243.366	187.954	182.359	195.376	220.46	219.194	P19246	P19246	R.EYQDLLNVK.M	18	84432.4	Nefh	ENSMUSP00000091061	ENSMUSG00000020396
93148	206.585	189.016	215.391	201.804	213.721	208.038	166.723	292.219	275.314	247.74	255.456	208.46	208.999	262.943	291.333	230.684	248.246	242.663	P19246	P19246	R.EYQDLLNVK.M	18	89141.2	Nefh	ENSMUSP00000091061	ENSMUSG00000020396
93149	117.863	131.89	139.827	96.1391	118.884	81.8097	69.3027	122.832	107.832	127.166	100	102.823	127.685	140.713	118.132	85.2268	112.827	118.334	P19246	P19246	R.EYQDLLNVK.M	18	43214.2	Nefh	ENSMUSP00000091061	ENSMUSG00000020396
93150	124.455	159.479	134.95	137.089	138.447	193.271	107.895	141.46	149.298	128.504	135.784	116.343	110.73	126.929	128.008	107.441	112.129	117.453	P19246	P19246	R.EYQDLLNVK.M	18	50712.6	Nefh	ENSMUSP00000091061	ENSMUSG00000020396
93151	104.785	158.861	150.47	162.667	161.854	140.556	99.4344	145.457	159.174	186.701	154.09	141.098	132.213	102.712	149.371	129.274	154.31	150.371	P19246	P19246	R.EYQDLLNVK.M	18	55308.7	Nefh	ENSMUSP00000091061	ENSMUSG00000020396
93152	169.446	119.156	131.291	179.874	171.239	121.4	127.99	167.5	133.873	172.96	127.546	146.181	176.477	194.877	153.694	194.017	145.668	128.125	P19246	P19246	R.EYQDLLNVK.M	18	59094.1	Nefh	ENSMUSP00000091061	ENSMUSG00000020396
93153	158.7	138.413	162.233	156.059	122.526	148	115.049	144.476	118.597	154.418	156.472	149.73	116.902	143.999	135.939	131.642	136.806	185.511	P19246	P19246	R.EYQDLLNVK.M	18	55116.9	Nefh	ENSMUSP00000091061	ENSMUSG00000020396
93154	50.033	47.526	57.5527	66.1449	58.3464	37.4607	26.1091	62.0523	73.1517	52.0731	62.0019	61.6837	45.3184	66.6201	37.939	50.9951	42.383	62.8568	P19246	P19246	R.EYQDLLNVK.M	18	20558.2	Nefh	ENSMUSP00000091061	ENSMUSG00000020396
93155	103.26	97.7285	80.0071	122.918	115.177	68.4427	89.3433	85.2143	129.758	117.43	81.3753	115.155	116.752	122.633	109.538	96.0744	60.6889	100.043	P19246	P19246	R.EYQDLLNVK.M	18	38768.2	Nefh	ENSMUSP00000091061	ENSMUSG00000020396
93156	114.985	95.3354	115.238	127.509	123.85	131.526	60.113	115.061	125.947	131.74	101.498	107.818	100.694	112.162	93.4231	95.6044	146.41	117.753	P19246	P19246	R.EYQDLLNVK.M	18	43158.1	Nefh	ENSMUSP00000091061	ENSMUSG00000020396
93157	43.7414	28.4309	29.7839	46.5693	33.959	41.211	33.7809	51.3766	42.0002	41.8719	27.7874	27.3812	34.7203	55.2699	19.9997	49.1306	50.1274	33.3194	P19246	P19246	R.EYQDLLNVK.M	18	14782.3	Nefh	ENSMUSP00000091061	ENSMUSG00000020396
93158	149.638	126.354	128.871	152.501	148.669	96.7183	127.398	179.252	162.987	121.158	166.967	171.444	195.672	199.895	136.939	192.668	132.383	135.608	P19246	P19246	R.EYQDLLNVK.M	18	58319.6	Nefh	ENSMUSP00000091061	ENSMUSG00000020396
93159	86.4773	80.1009	67.9188	65.8539	68.7476	70.5318	61.7126	91.0958	66.6577	81.6168	68.0104	87.8477	106.453	82.0024	78.3117	67.7566	58.913	74.3069	P19246	P19246	R.EYQDLLNVK.M	18	29197.3	Nefh	ENSMUSP00000091061	ENSMUSG00000020396
93160	27.8614	29.7372	17.4875	25.28	30.2344	14.1816	30.9533	17.9279	23.9892	14.5815	18.1478	27.4995	44.147	18.5556	17.476	31.2129	22.7362	19.7837	P19246	P19246	R.EYQDLLNVK.M	18	9244.37	Nefh	ENSMUSP00000091061	ENSMUSG00000020396
93161	48.0423	68.6728	60.2261	60.1863	47.5086	54.1941	72.74	48.1201	89.1159	88.7169	54.2337	51.7131	46.1866	96.3417	53.9034	62.8973	52.6424	69.3079	P19246	P19246	R.EYQDLLNVK.M	18	24070.5	Nefh	ENSMUSP00000091061	ENSMUSG00000020396
93162	15.0454	18.5639	44.1669	24.2739	26.1214	35.3524	26.9355	47.1071	27.4349	33.1122	38.8079	23.459	53.0396	33.3615	25.8363	41.1538	24.1135	45.3232	P19246	P19246	R.EYQDLLNVK.M	18	12481.1	Nefh	ENSMUSP00000091061	ENSMUSG00000020396
93163	4.93468	9.68887	14.4445	4.29709	15.3686	12.1245	3.83762	7.1806	13.3674	21.2333	3.00357	12.0938	2.27563	17.0806	4.98017	2.90188	8.0789	5.59665	P19246	P19246	R.EYQDLLNVK.M	18	3478.76	Nefh	ENSMUSP00000091061	ENSMUSG00000020396
93164	58.7367	48.8186	33.8571	84.2593	51.346	61.1347	60.0307	67.8116	41.2885	61.8269	46.0983	53.7871	61.8238	56.2554	52.8818	55.9804	26.356	48.2581	P19246	P19246	R.EYQDLLNVK.M	18	20778.8	Nefh	ENSMUSP00000091061	ENSMUSG00000020396
93165	49.9751	46.699	39.2039	46.9196	36.4758	49.535	18.9424	56.1634	29.1057	50.7043	34.3355	58.8228	40.2376	42.3615	31.8341	47.505	35.0697	29.7605	P19246	P19246	R.EYQDLLNVK.M	18	15914.7	Nefh	ENSMUSP00000091061	ENSMUSG00000020396
93166	32.3137	23.371	39.6924	22.0462	25.1309	38.9066	36.5447	32.9925	24.2649	38.7594	26.6614	32.9647	37.1323	19.5331	16.5014	39.8253	5.39627	23.3285	P19246	P19246	R.EYQDLLNVK.M	18	11029.2	Nefh	ENSMUSP00000091061	ENSMUSG00000020396
93167	1.55634	Inf	0	0	0	0	3.97513	4.4204	0	4.96501	9.34557	1.28027	0	0	3.51445	Inf	0	0	P19246	P19246	R.EYQDLLNVK.M	7	622.125	Nefh	ENSMUSP00000091061	ENSMUSG00000020396
93168	3.33692	0	0	6.00677	0	3.87817	11.2134	2.80596	0	0	3.27025	3.59632	3.64221	6.84181	10.144	2.2664	0	0	P19246	P19246	R.EYQDLLNVK.M	11	1219.89	Nefh	ENSMUSP00000091061	ENSMUSG00000020396
93169	6.04967	6.77289	3.2202	4.71957	3.65058	4.53495	5.27388	0	5.91097	5.65864	5.10467	3.21065	14.1616	3.08124	1.02965	4.76897	3.41535	5.36746	P19246	P19246	R.EYQDLLNVK.M	17	1838.98	Nefh	ENSMUSP00000091061	ENSMUSG00000020396
93170	1.75556	1.52981	6.25625	9.67033	0	0	Inf	0	0	2.75527	5.61373	0	0	1.54427	Inf	0	0	0	P19246	P19246	R.EYQDLLNVK.M	7	623.763	Nefh	ENSMUSP00000091061	ENSMUSG00000020396
93171	104.011	103.029	98.9454	109.975	66.4158	67.175	86.7159	82.8175	74.457	102.464	65.593	105.38	72.0292	82.3679	92.2385	75.0967	149.365	137.791	P19246	P19246	R.HQADIASYQDAIQQLDSELR.N	18	35879.1	Nefh	ENSMUSP00000091061	ENSMUSG00000020396
93172	41.7664	63.4081	34.2192	53.9941	25.1093	24.6068	22.7106	34.0342	32.5441	50.5752	34.459	45.9236	41.2676	44.1643	25.8813	36.736	46.2962	39.2503	P19246	P19246	K.M*ALDIEIAAYR.K	18	14921.1	Nefh	ENSMUSP00000091061	ENSMUSG00000020396
93173	962.569	1051.41	867.842	1022.52	887.212	856.089	1011.05	1015.31	1016.27	1013.17	1012.63	1017.85	931.16	916.297	948.537	891.842	963.19	1008.46	P19246	P19246	K.M*ALDIEIAAYR.K	18	372380	Nefh	ENSMUSP00000091061	ENSMUSG00000020396
93174	357.466	386.979	375.188	411.672	370.597	376.09	357.807	319.012	373.916	426.833	380.913	411.75	279.371	293.337	356.078	330.335	353.063	367.567	P19246	P19246	K.M*ALDIEIAAYR.K	18	139703	Nefh	ENSMUSP00000091061	ENSMUSG00000020396
93175	126.66	89.4986	123.477	90.2585	120.816	116.632	94.329	117.277	102.74	132.856	108.424	124.51	70.347	91.3621	88.284	86.7642	91.7895	110.789	P19246	P19246	K.M*ALDIEIAAYR.K	18	40379.2	Nefh	ENSMUSP00000091061	ENSMUSG00000020396
93176	207.217	215.954	179.485	212.493	205.761	198.208	186.291	210.072	213.311	199.882	195.09	323.184	262.277	211.052	202.752	203.226	244.449	215.632	P19246	P19246	K.MALDIEIAAYR.K	18	83170.4	Nefh	ENSMUSP00000091061	ENSMUSG00000020396
93177	138.633	143.521	122.489	137.981	87.3263	141.034	103.137	119.189	146.175	146.567	98.0178	160.55	172.456	154.241	164.726	116.315	112.284	117.651	P19246	P19246	K.MALDIEIAAYR.K	18	50982.8	Nefh	ENSMUSP00000091061	ENSMUSG00000020396
93178	25.1951	42.8687	14.1299	35.3899	37.9675	22.4401	25.6559	23.1574	37.8198	33.6591	26.1318	28.386	16.9324	34.9404	41.8269	20.6518	29.1017	35.6292	P19246	P19246	K.MALDIEIAAYR.K	18	11387.2	Nefh	ENSMUSP00000091061	ENSMUSG00000020396
93179	61.8813	64.8624	91.2388	68.2671	71.6564	82.8085	70.4056	48.2065	95.0817	96.602	106.578	98.3014	100.249	110.595	64.1278	76.7775	86.1319	84.9336	P19246	P19246	K.MALDIEIAAYR.K	18	31645.3	Nefh	ENSMUSP00000091061	ENSMUSG00000020396
93180	68.5005	55.1614	77.4182	41.9995	64.7071	55.9078	43.8956	71.9347	65.7071	65.5676	60.7433	51.7722	57.9017	71.5408	63.6907	40.959	55.1141	49.8776	P19246	P19246	K.MALDIEIAAYR.K	18	22736.1	Nefh	ENSMUSP00000091061	ENSMUSG00000020396
93181	3.42991	10.3227	23.7057	14.4465	9.90352	7.97395	14.1615	9.40155	15.2716	10.2678	12.3703	18.6417	9.16592	18.4913	5.14143	14.9498	2.21307	8.24876	P19246	P19246	K.MALDIEIAAYR.K	18	4453.64	Nefh	ENSMUSP00000091061	ENSMUSG00000020396
93182	2177.75	2323.34	1872.75	2147.79	2242.49	1913.25	2184.11	2329.35	2407.09	2350.36	2386.74	2596.71	2818.13	2600.09	2650.44	2718.98	2743.16	2616.18	P19246	P19246	R.SLEGEAAALR.Q	4	3.12129e+06	Nefh	ENSMUSP00000091061	ENSMUSG00000020396
93183	186.626	201.155	156.176	195.263	200.049	204.26	232.695	208.799	201.925	211.856	211.983	245.394	199.623	212.691	256.843	238.896	275.003	246.012	P19246	P19246	R.SLEGEAAALR.Q	18	86357.1	Nefh	ENSMUSP00000091061	ENSMUSG00000020396
93184	134.161	140.5	116.881	105.119	89.4471	117.779	105.832	99.5643	102.077	119.871	123.54	135.243	146.344	102.262	127.443	125.136	121.987	111.311	P19246	P19246	K.SPEAQTPVQEEAK.H	18	45484	Nefh	ENSMUSP00000091061	ENSMUSG00000020396
93185	188.933	156.489	121.998	136.09	141.222	121.39	165.233	144.26	144.71	180.014	156.08	203.208	203.314	139.177	217.121	165.984	190.819	203.698	P19246	P19246	K.SPEAQTPVQEEAK.H	18	63768.6	Nefh	ENSMUSP00000091061	ENSMUSG00000020396
93186	61.2054	72.0352	49.577	44.1819	36.929	64.8928	51.3261	82.8969	54.9214	90.9378	77.1421	55.3849	63.146	50.5222	62.2199	74.2401	64.8119	80.4517	P19246	P19246	K.SPEAQTPVQEEAK.H	18	24328.8	Nefh	ENSMUSP00000091061	ENSMUSG00000020396
93187	245.371	241.792	188.305	207.904	204.516	157.082	133.678	228.308	205.372	232.286	249.855	273.639	282.27	172.979	252.385	276.419	256.747	219.423	P19246	P19246	K.SPEAQTPVQEEAK.H	18	86243.6	Nefh	ENSMUSP00000091061	ENSMUSG00000020396
93188	56.0032	33.3264	32.4511	72.5236	51.8999	45.0335	39.8455	24.2313	73.3424	57.4714	51.459	47.5211	55.6943	35.106	59.0742	33.0219	54.0515	73.6148	P19246	P19246	K.SPEAQTPVQEEAK.H	18	19175.7	Nefh	ENSMUSP00000091061	ENSMUSG00000020396
93189	16.2248	24.682	15.4868	8.87036	5.90692	14.6632	29.8515	14.6516	20.0314	24.6763	16.104	9.38173	7.78901	15.1337	14.1239	37.3908	22.1262	31.355	P19246	P19246	K.SPEAQTPVQEEAK.H	18	7029.05	Nefh	ENSMUSP00000091061	ENSMUSG00000020396
93190	1125.81	1300.68	1253.11	1190.18	1348.52	1193.33	1465.55	1373.72	1486.17	1309.89	1413.1	1591.97	1608.97	1530.47	1658.09	1729.68	1790.22	1553.15	P19246	P19246	K.WEM*AAQLR.E	18	606915	Nefh	ENSMUSP00000091061	ENSMUSG00000020396
93191	1456.94	1465.34	1349.48	1583.08	1735.93	1394.7	1715.8	1912.17	1845.71	1598.99	1726.27	1993.92	2039.24	1907.98	1927.25	2086.56	2067.23	1970	P19246	P19246	K.WEMAAQLR.E	14	680314	Nefh	ENSMUSP00000091061	ENSMUSG00000020396
93192	536.797	477.486	511.844	594.368	530.765	494.189	544.967	600.813	652.546	485.966	672.341	835.088	728.491	746.113	736.173	789.572	796.773	771.58	P19246	P19246	K.WEMAAQLR.E	18	1.58375e+06	Nefh	ENSMUSP00000091061	ENSMUSG00000020396
93193	595.453	657.051	519.042	705.55	633.289	680.811	776.998	700.415	727.933	605.838	778.739	915.331	900.027	900.064	826.395	925.733	967.35	876.884	P19246	P19246	K.WEMAAQLR.E	18	330560	Nefh	ENSMUSP00000091061	ENSMUSG00000020396
93194	555.348	555.168	529.146	668.042	656.846	510.031	492.49	620.199	550.351	627.612	629.078	594.09	618.92	580.1	612.362	609.762	532.665	558.526	P19246	P19246	K.WEMAAQLR.E	18	224723	Nefh	ENSMUSP00000091061	ENSMUSG00000020396
93195	626.735	565.902	514.063	676.027	572.222	547.671	514.683	580.738	509.675	655.781	630.343	762.912	683.453	739.048	673.863	803.289	724.329	676.715	P19246	P19246	K.WEMAAQLR.E	18	549717	Nefh	ENSMUSP00000091061	ENSMUSG00000020396
93205	89.4879	92.5454	118.599	333.503	42.7721	83.8954	65.7201	52.3771	19.2304	698.591	29.6308	59.6557	54.3951	68.8957	1556.17	63.256	48.7987	48.55	P11679	P11679	R.LQAEIEALK.G	18	75460.5	Krt8	ENSMUSP00000023952	ENSMUSG00000049382
93206	286.22	258.614	240.778	1100.41	211.344	275.561	245.267	203.323	66.7116	2146.29	143.295	169.675	144.168	175.975	4477.53	224.184	155.6	215.08	P11679	P11679	R.LQAEIEALK.G	17	438316	Krt8	ENSMUSP00000023952	ENSMUSG00000049382
93207	101.186	118.076	92.2577	106.159	114.979	86.9025	82.0061	123.978	115.449	58.3958	95.7747	121.477	108.714	102.704	146.1	137.668	95.8739	124.135	P08551	P08551	R.LSFTSVGSITSGYSQSSQVFGR.S	18	41359.2	Nefl	ENSMUSP00000022639	ENSMUSG00000022055
93208	64.2413	60.435	37.3901	63.64	58.8228	96.0479	87.4771	56.3684	63.6714	69.6839	76.3691	117.752	91.4759	82.9655	70.1633	64.5346	84.0334	75.5619	P08551	P08551	R.LSFTSVGSITSGYSQSSQVFGR.S	18	111711	Nefl	ENSMUSP00000022639	ENSMUSG00000022055
93209	109.999	82.1815	82.2877	88.436	61.1839	85.9879	76.857	85.355	86.04	109.992	98.0473	85.2591	69.693	63.9303	73.4559	115.195	96.3528	88.9764	P08551	P08551	R.LSFTSVGSITSGYSQSSQVFGR.S	18	33368.7	Nefl	ENSMUSP00000022639	ENSMUSG00000022055
93210	34.2097	63.827	46.1991	45.2557	54.567	56.7455	46.6316	72.6383	62.2274	86.0301	62.313	74.8206	65.602	67.5196	47.2492	44.3311	58.8881	39.3746	P08551	P08551	R.LSFTSVGSITSGYSQSSQVFGR.S	18	22009.1	Nefl	ENSMUSP00000022639	ENSMUSG00000022055
93211	67.0699	52.4134	35.3195	61.3064	27.077	36.9264	50.7853	39.711	52.1796	47.5456	38.3987	71.9295	7.2259	49.5913	41.229	42.31	41.4345	43.5386	P08551	P08551	R.LSFTSVGSITSGYSQSSQVFGR.S	18	17248.8	Nefl	ENSMUSP00000022639	ENSMUSG00000022055
93212	35.0034	38.543	49.0192	64.6157	32.8555	58.3641	45.3499	55.3929	67.789	48.1702	41.0696	40.9601	44.0005	44.9091	51.603	24.5139	29.8392	75.3984	P08551	P08551	R.LSFTSVGSITSGYSQSSQVFGR.S	18	18134.9	Nefl	ENSMUSP00000022639	ENSMUSG00000022055
93213	1160.32	1098.94	813.873	912.897	973.338	933.117	909.599	1167.42	1179.71	1043.33	978.469	1090.87	1192.76	883.532	1094.31	1049.46	1039.41	995.822	P08551	P08551	K.NM*QNAEEWFK.S	18	396439	Nefl	ENSMUSP00000022639	ENSMUSG00000022055
93214	744.105	740.253	601.347	804.955	677.638	629.395	586.194	844.823	773.063	716.651	708.958	718.712	710.302	637.843	711.911	735.205	582.093	582.086	P08551	P08551	K.NM*QNAEEWFK.S	18	267627	Nefl	ENSMUSP00000022639	ENSMUSG00000022055
93215	568.63	569.418	506.94	553.055	511.247	499.372	446.507	585.401	563.541	585.039	535.694	657.508	541.461	406.724	548.96	498.542	612.694	555.324	P08551	P08551	K.NM*QNAEEWFK.S	18	855490	Nefl	ENSMUSP00000022639	ENSMUSG00000022055
93216	651.542	688.516	527.193	709.157	639.313	637.41	549.659	713.847	653.87	714.45	535.772	770.642	823.761	544.826	597.683	589.562	703.157	686.46	P08551	P08551	K.NM*QNAEEWFK.S	18	478632	Nefl	ENSMUSP00000022639	ENSMUSG00000022055
93217	655.105	667.088	691.188	580.174	527.464	641.917	511.627	581.05	672.749	629.136	593.792	688.623	654.103	647.457	555.549	538.918	708.944	562.076	P08551	P08551	K.NM*QNAEEWFK.S	18	289541	Nefl	ENSMUSP00000022639	ENSMUSG00000022055
93218	182.551	145.621	181.141	225.291	162.822	182.534	170.5	215.269	204.131	196.433	186.937	193.056	223.507	222.65	163.923	202.858	206.845	202.253	P08551	P08551	K.NM*QNAEEWFK.S	18	74224.6	Nefl	ENSMUSP00000022639	ENSMUSG00000022055
93219	767.896	725.993	687.554	774.696	690.249	577.26	602.552	799.321	810.799	790.489	765.627	802.742	777.159	621.927	722.19	813.416	725.283	783.373	P08551	P08551	K.NM*QNAEEWFK.S	18	283314	Nefl	ENSMUSP00000022639	ENSMUSG00000022055
93220	486.118	469.8	366.776	504.278	346.366	402.546	342.624	485.96	447.019	401.921	464.103	465.833	386.902	379.557	403.451	469.121	381.138	421.273	P08551	P08551	K.NM*QNAEEWFK.S	18	164425	Nefl	ENSMUSP00000022639	ENSMUSG00000022055
93221	519.96	567.612	455.148	478.369	481.412	484.995	413.728	456.033	482.848	559.604	501.392	508.386	528.65	422.421	488.995	436.011	461.171	492.073	P08551	P08551	K.NM*QNAEEWFK.S	18	187017	Nefl	ENSMUSP00000022639	ENSMUSG00000022055
93222	268.235	209.477	221.038	318.388	294.565	291.793	233.675	290.108	310.899	285.717	232.042	290.241	306.58	270.891	277.639	260.695	281.796	316.992	P08551	P08551	K.NM*QNAEEWFK.S	18	106164	Nefl	ENSMUSP00000022639	ENSMUSG00000022055
93223	337.211	309.868	329.473	239.175	270.589	280.22	278.806	344.635	401.461	287.95	274.83	293.993	361.872	333.801	328.158	233.974	335.198	285.401	P08551	P08551	K.NM*QNAEEWFK.S	18	118274	Nefl	ENSMUSP00000022639	ENSMUSG00000022055
93224	364.898	296.939	290.009	316.487	365.508	359.671	327.99	350.435	378.64	375.018	320.043	323.011	349.709	302.746	321.574	386.495	352.417	441.164	P08551	P08551	K.NMQNAEEWFK.S	18	133171	Nefl	ENSMUSP00000022639	ENSMUSG00000022055
93225	1926	1841.87	1535.29	1700.67	1750.69	1721.67	1480	1813.32	2165.31	1880.47	1736.77	1855.9	2071.83	1650.47	1805.93	1639.85	1892.13	1668.32	P08551	P08551	K.NMQNAEEWFK.S	15	9.94645e+06	Nefl	ENSMUSP00000022639	ENSMUSG00000022055
93226	757.057	782.9	560.188	714.244	621.923	636.133	563.289	741.698	843.32	766.433	702.209	763.055	766.85	631.621	700.127	692.22	757.069	792.138	P08551	P08551	K.NMQNAEEWFK.S	18	940890	Nefl	ENSMUSP00000022639	ENSMUSG00000022055
93227	692.899	729.163	690.163	743.06	740.338	726.811	614.236	780.244	867.403	775.432	694.255	749.068	807.282	694.496	633.884	755.489	732.149	653.01	P08551	P08551	K.NMQNAEEWFK.S	18	1.28974e+06	Nefl	ENSMUSP00000022639	ENSMUSG00000022055
93228	496.758	589.388	381.73	413.86	504.506	466.808	356.841	412.137	494.874	450.16	484.241	454.793	476.401	492.776	422.928	439.029	483.967	513.058	P08551	P08551	K.NMQNAEEWFK.S	18	205174	Nefl	ENSMUSP00000022639	ENSMUSG00000022055
93229	373.371	382.334	428.674	403.654	364.398	395.009	307.506	358.865	421.421	437.128	346.793	435.117	394.243	379.684	357.138	406.841	379.345	400.86	P08551	P08551	K.NMQNAEEWFK.S	18	149214	Nefl	ENSMUSP00000022639	ENSMUSG00000022055
93230	40.0576	34.5554	31.1687	56.4408	63.013	44.0575	26.2265	55.3039	57.9788	45.1207	22.6617	51.0497	61.1671	65.304	73.8631	63.4431	70.4121	65.505	P08551	P08551	R.SAYSGLQSSSYLM*SAR.S	18	19845.5	Nefl	ENSMUSP00000022639	ENSMUSG00000022055
93231	87.8898	91.0833	133.088	82.2637	185.625	87.9637	108.536	86.6461	133.356	98.4418	130.835	171.264	174.259	201.663	171.314	167.18	185.159	154.989	P08551	P08551	R.SAYSGLQSSSYLM*SAR.S	18	52465.1	Nefl	ENSMUSP00000022639	ENSMUSG00000022055
93232	29.5854	53.377	52.3844	61.6483	92.9023	57.1553	73.6664	89.6901	88.8335	56.8328	82.6529	126.988	133.15	116.133	113.554	147.82	138.197	146.787	P08551	P08551	R.SAYSGLQSSSYLM*SAR.S	18	151030	Nefl	ENSMUSP00000022639	ENSMUSG00000022055
93233	146.808	186.423	163.433	234.221	267.551	184.943	225.218	235.554	234.807	184.545	227.711	349.243	401.431	242.474	319.426	281.115	288.255	316.817	P08551	P08551	R.SAYSGLQSSSYLM*SAR.S	18	95935.3	Nefl	ENSMUSP00000022639	ENSMUSG00000022055
93234	32.9993	23.7774	43.5764	35.5121	33.0755	36.2834	33.5265	54.9373	53.1954	32.3812	44.7717	53.6285	75.2635	65.7559	61.9469	51.9987	66.2877	53.7959	P08551	P08551	R.SAYSGLQSSSYLM*SAR.S	18	18256	Nefl	ENSMUSP00000022639	ENSMUSG00000022055
93235	6.71786	9.44665	4.03085	15.7632	11.2887	8.81575	8.85893	14.1435	16.5404	26.294	10.0162	12.431	34.4393	14.7603	16.1912	9.36635	6.75091	13.35	P08551	P08551	R.SAYSGLQSSSYLM*SAR.S	18	5119.16	Nefl	ENSMUSP00000022639	ENSMUSG00000022055
93236	13.061	19.645	18.2695	31.497	12.9945	17.4736	7.58324	10.3303	8.53507	11.3022	11.1823	16.903	7.58475	10.6421	15.5475	12.9917	9.89093	14.0228	P08551	P08551	R.SAYSGLQSSSYLM*SAR.S	18	5340.68	Nefl	ENSMUSP00000022639	ENSMUSG00000022055
93237	80.285	93.5103	157.782	105.599	128.217	106.912	133.289	80.3775	95.6301	119.58	87.1502	128.023	111.603	115.282	145.008	138.587	113.178	111.571	P08551	P08551	R.SAYSGLQSSSYLM*SAR.S	18	43905.4	Nefl	ENSMUSP00000022639	ENSMUSG00000022055
93238	44.5973	50.7323	61.9719	40.5683	45.4151	47.6893	49.7961	73.2929	58.592	52.8325	51.921	64.6368	56.6745	74.7219	49.583	68.1923	72.0717	44.2696	P08551	P08551	R.SAYSGLQSSSYLM*SAR.S	18	21571.1	Nefl	ENSMUSP00000022639	ENSMUSG00000022055
93239	119.444	92.9821	86.1145	102.945	79.2865	95.1817	77.7306	86.1096	108.811	123.995	105.252	160.073	112.483	81.9078	115.77	93.2867	113.594	101.819	P08551	P08551	R.SAYSGLQSSSYLMSAR.S	18	39736.5	Nefl	ENSMUSP00000022639	ENSMUSG00000022055
93240	41.8271	44.1048	41.477	33.9837	39.4194	38.3234	24.4365	38.3296	37.2082	50.3483	36.2371	42.1492	49.4289	45.2326	55.9306	49.7712	74.3608	52.0491	P08551	P08551	R.SAYSGLQSSSYLMSAR.S	18	17005.4	Nefl	ENSMUSP00000022639	ENSMUSG00000022055
93241	446.837	444.172	455.066	582.384	730.044	613.987	663.346	628.696	814.116	472.632	617.72	964.649	987.4	772.379	1022.96	1005.04	985.241	921.182	P08551	P08551	R.SAYSGLQSSSYLMSAR.S	18	280945	Nefl	ENSMUSP00000022639	ENSMUSG00000022055
93242	255.304	289.138	293.221	400.164	492.883	343.576	369.614	443.742	417.643	248.757	399.732	633.518	602.522	583.513	625.134	655.442	695.024	659.124	P08551	P08551	R.SAYSGLQSSSYLMSAR.S	18	1.56866e+06	Nefl	ENSMUSP00000022639	ENSMUSG00000022055
93243	82.5857	94.6683	116.468	96.4395	192.516	97.1691	106.13	123.677	171.189	81.535	119.377	200.908	211.983	158.397	179.2	215.665	215.565	192.399	P08551	P08551	R.SAYSGLQSSSYLMSAR.S	18	683690	Nefl	ENSMUSP00000022639	ENSMUSG00000022055
93244	75.8693	119.15	131.882	146.028	128.01	152.809	171.644	153.509	209.984	132.083	181.081	239.005	263.783	224.505	256.118	307.395	281.65	231.023	P08551	P08551	R.SAYSGLQSSSYLMSAR.S	18	216823	Nefl	ENSMUSP00000022639	ENSMUSG00000022055
93245	86.2217	55.3277	66.1376	103.042	89.1538	93.1628	92.0689	136.606	127.03	81.8516	107.935	95.3101	98.6288	81.7712	113.024	100.574	121.01	100.713	P08551	P08551	R.SAYSGLQSSSYLMSAR.S	18	37457	Nefl	ENSMUSP00000022639	ENSMUSG00000022055
93246	69.3952	90.2588	81.3429	81.1095	49.8107	52.3933	66.2996	53.7733	65.3935	72.822	57.8135	56.6005	66.4474	74.4336	83.1052	68.6454	78.96	62.5009	P08551	P08551	R.SAYSGLQSSSYLMSAR.S	18	26357.1	Nefl	ENSMUSP00000022639	ENSMUSG00000022055
93247	109.377	149.885	111.087	154.536	92.3983	107.513	140.192	135.432	124.152	99.359	74.1407	163.188	90.3433	115.008	115.737	78.3312	116.111	101.342	P08551	P08551	R.SAYSGLQSSSYLMSAR.S	18	44473.6	Nefl	ENSMUSP00000022639	ENSMUSG00000022055
93248	25.1752	43.4958	28.4249	34.8648	37.5443	42.2611	33.934	32.0731	40.3578	32.1462	36.977	34.8051	39.2528	24.4947	25.6744	64.1825	31.8304	30.1071	P08551	P08551	R.SAYSGLQSSSYLMSAR.S	18	13645.1	Nefl	ENSMUSP00000022639	ENSMUSG00000022055
93249	119.198	122.009	115.856	149.7	123.094	136.338	148.087	128.645	133.143	156.717	101.948	149.77	109.655	129.849	102.411	140.314	120.418	140.629	P08551	P08551	R.SAYSGLQSSSYLMSAR.S	18	49816.2	Nefl	ENSMUSP00000022639	ENSMUSG00000022055
93250	41.0673	20.3016	29.0696	25.4747	48.3596	38.279	38.0869	67.1318	51.2642	48.0051	25.7424	35.6935	36.5543	47.9054	56.4855	17.8122	58.8894	48.8554	P08551	P08551	R.SAYSSYSAPVSSSLSVR.R	18	15735.3	Nefl	ENSMUSP00000022639	ENSMUSG00000022055
93251	152.751	135.244	108.381	163.122	188.131	145.452	169.844	169.83	209.926	188.554	141.834	163.276	150.936	161.683	186.797	188.664	180.306	218.425	P08551	P08551	R.SAYSSYSAPVSSSLSVR.R	18	64697.7	Nefl	ENSMUSP00000022639	ENSMUSG00000022055
93252	18.3686	4.72537	5.82152	8.20714	2.61929	14.6006	9.94504	30.5563	14.6982	18.4078	11.0317	18.7725	22.2992	9.64585	21.505	33.9699	12.6254	13.6541	P08551	P08551	R.SAYSSYSAPVSSSLSVR.R	18	5809.3	Nefl	ENSMUSP00000022639	ENSMUSG00000022055
93253	20.9906	20.1147	21.5455	31.2043	20.1241	9.59145	34.975	15.5715	25.8165	38.5055	24.8359	33.0452	30.1181	36.0759	63.965	43.7399	35.3691	42.0907	P03995	P03995	R.AEM*M*ELNDR.F	18	11720.7	Gfap	ENSMUSP00000064691;ENSMUSP00000077061	ENSMUSG00000020932;ENSMUSG00000020932
93254	57.8034	40.4352	36.4563	58.1662	42.9997	52.7769	47.6956	34.3075	66.0308	55.4817	39.6176	63.1451	99.4282	60.1937	65.2203	48.0659	59.361	51.281	P03995	P03995	R.AEM*M*ELNDR.F	18	20939.9	Gfap	ENSMUSP00000064691;ENSMUSP00000077061	ENSMUSG00000020932;ENSMUSG00000020932
93255	1179.16	1178.66	1019.37	943.799	1235.21	1155.05	1295.09	1214.85	1717.25	1192.7	801.459	1239.04	2777.09	3073.37	3703.64	2417.12	2059.9	1797.3	P03995	P03995	R.AEMMELNDR.F	13	642023	Gfap	ENSMUSP00000064691;ENSMUSP00000077061	ENSMUSG00000020932;ENSMUSG00000020932
93256	257.357	212.257	256.257	236.054	251.873	224.989	316.695	194.658	204.642	272.304	172.687	233.056	316.652	365.931	386.97	428.839	301.232	225.512	P03995	P03995	R.AEMMELNDR.F	18	103964	Gfap	ENSMUSP00000064691;ENSMUSP00000077061	ENSMUSG00000020932;ENSMUSG00000020932
93257	242.141	214.924	179.191	183.475	183.247	243.075	310.231	251.035	337.775	222.642	133.271	289.906	574.171	666.195	725.441	524.577	421.721	460.688	P03995	P03995	R.AEMMELNDR.F	18	131908	Gfap	ENSMUSP00000064691;ENSMUSP00000077061	ENSMUSG00000020932;ENSMUSG00000020932
93258	135.766	102.256	123.929	103.002	100.798	118.078	152.927	98.5454	165.634	131.181	90.0003	152.036	258.751	330.383	325.021	202.96	163.231	159.396	P03995	P03995	R.AEMMELNDR.F	18	62359.4	Gfap	ENSMUSP00000064691;ENSMUSP00000077061	ENSMUSG00000020932;ENSMUSG00000020932
93259	181.811	165.091	171.377	198.637	203.542	219.694	225.175	177.148	221.99	205.887	131.608	241.421	322.297	368.51	387.298	413.987	229.664	221.337	P03995	P03995	R.ITIPVQTFSNLQIR.E	18	102784	Gfap	ENSMUSP00000064691;ENSMUSP00000077061	ENSMUSG00000020932;ENSMUSG00000020932
93260	130.014	106.889	93.3252	94.3927	102.398	122.589	75.0498	92.2843	154.382	110.798	64.0454	109.594	217.862	196.23	180.051	175.118	163.817	173.174	P03995	P03995	R.ITIPVQTFSNLQIR.E	18	59154.8	Gfap	ENSMUSP00000064691;ENSMUSP00000077061	ENSMUSG00000020932;ENSMUSG00000020932
93261	29.486	67.6205	53.2179	37.8984	49.8085	54.0935	67.7358	80.2306	76.1631	53.7805	43.8493	79.3663	164.591	166.313	153.668	136.755	103.627	124.09	P03995	P03995	R.ITIPVQTFSNLQIR.E	18	33019.4	Gfap	ENSMUSP00000064691;ENSMUSP00000077061	ENSMUSG00000020932;ENSMUSG00000020932
93262	37.3379	36.589	26.3688	32.5176	35.3116	14.0341	50.3612	29.2225	45.6755	28.8093	43.5551	30.9079	67.6648	92.294	92.3246	78.5888	53.3015	37.9832	P03995	P03995	R.ITIPVQTFSNLQIR.E	18	17675.2	Gfap	ENSMUSP00000064691;ENSMUSP00000077061	ENSMUSG00000020932;ENSMUSG00000020932
93263	16.1859	33.0968	30.1633	37.5863	29.6746	44.6852	16.6671	47.7294	19.0149	30.6343	13.2431	28.8354	18.8864	27.3958	26.17	46.7441	18.2144	23.5806	P03995	P03995	R.ITIPVQTFSNLQIR.E	18	10882.4	Gfap	ENSMUSP00000064691;ENSMUSP00000077061	ENSMUSG00000020932;ENSMUSG00000020932
93264	84.038	123.627	87.8198	129.405	115.171	94.3947	121.927	99.8079	82.9209	110.663	117.47	92.1895	152.191	153.535	146.191	139.822	112.88	113.001	P03995	P03995	R.ITIPVQTFSNLQIR.E	18	44468.2	Gfap	ENSMUSP00000064691;ENSMUSP00000077061	ENSMUSG00000020932;ENSMUSG00000020932
93265	677.677	658.924	596.897	645.316	721.604	664.236	650.364	667.777	837.061	725.449	686.435	757.681	1081.95	1066.2	1024.12	956.962	652.637	613.349	P03995	P03995	K.LQDETNLR.L	18	292978	Gfap	ENSMUSP00000064691;ENSMUSP00000077061	ENSMUSG00000020932;ENSMUSG00000020932
93266	210.69	253.927	285.094	272.872	250.791	314.666	308.828	357.609	358.209	310.344	292.496	315.528	531.897	422.049	447.621	364.393	269.547	303.515	P03995	P03995	K.LQDETNLR.L	18	125024	Gfap	ENSMUSP00000064691;ENSMUSP00000077061	ENSMUSG00000020932;ENSMUSG00000020932
93267	387.092	419.848	281.759	328.478	340.326	407.205	399.708	304.36	471.214	385.551	284.603	384.299	658.933	905.827	875.82	766.566	536.491	596.262	P03995	P03995	K.LQDETNLR.L	18	295624	Gfap	ENSMUSP00000064691;ENSMUSP00000077061	ENSMUSG00000020932;ENSMUSG00000020932
93268	159.74	175.071	140.494	150.261	187.776	154.945	191.232	181.185	247.741	189.564	112.096	197.807	388.246	494.078	467.538	422.348	301.856	292.537	P03995	P03995	R.M*TPPLPAR.V	18	95368	Gfap	ENSMUSP00000064691;ENSMUSP00000077061	ENSMUSG00000020932;ENSMUSG00000020932
93269	29.142	9.98463	38.7805	30.683	8.82546	17.5897	26.2845	29.3184	36.8979	27.5394	14.1398	19.7624	49.1481	28.1026	33.5018	30.4849	32.8096	18.2866	P03995	P03995	R.MTPPLPAR.V	18	10299.8	Gfap	ENSMUSP00000064691;ENSMUSP00000077061	ENSMUSG00000020932;ENSMUSG00000020932
93270	114.399	132.925	69.737	77.0479	84.5361	137.274	116.181	106.121	79.8038	93.6623	35.2867	81.1075	155.706	223.369	234.091	177.722	134.054	123.591	P03995	P03995	R.MTPPLPAR.V	18	46581.1	Gfap	ENSMUSP00000064691;ENSMUSP00000077061	ENSMUSG00000020932;ENSMUSG00000020932
93271	88.2546	53.0288	43.3326	69.6057	61.8959	83.3645	69.5984	87.7096	81.5153	80.5694	65.9371	70.9536	84.9123	65.3474	115.611	89.5974	55.2844	55.8643	P03995	P03995	R.MTPPLPAR.V	18	28299.9	Gfap	ENSMUSP00000064691;ENSMUSP00000077061	ENSMUSG00000020932;ENSMUSG00000020932
93272	185.619	196.007	139.51	188.312	206.173	195.621	221.225	154.481	200.447	221.258	139.784	194.876	349.248	392.497	446.762	332.499	271.603	292.109	P03995	P03995	R.MTPPLPAR.V	18	92660	Gfap	ENSMUSP00000064691;ENSMUSP00000077061	ENSMUSG00000020932;ENSMUSG00000020932
93273	144.915	162.363	110.13	133.295	161.267	126.934	137.231	197.41	144.808	163.919	122.977	113.172	189.35	229.461	227.207	174.769	164.277	153.969	P03995	P03995	R.MTPPLPAR.V	18	61176	Gfap	ENSMUSP00000064691;ENSMUSP00000077061	ENSMUSG00000020932;ENSMUSG00000020932
93274	205.649	209.476	191.716	275.9	150.324	206.176	210.356	264.838	276.697	263.379	247.799	247.691	279.576	193.457	224.086	205.432	209.139	236.084	P46660	P46660	K.FANLNEQAAR.S	18	87695.3	Ina	ENSMUSP00000041347	ENSMUSG00000034336
93275	2527.71	2716.69	1892.62	2330.8	2400.26	2231.24	2173.82	2706.59	2793.04	2550.68	2099.03	2475.23	2929.61	2341.96	2325.06	2485.65	2128.28	2086.47	P46660	P46660	R.FAVFIEK.V	2	927364	Ina	ENSMUSP00000041347	ENSMUSG00000034336
93276	950.355	942.054	613.287	898.281	718.318	858.453	654.207	967.499	865.997	865.438	778.987	888.299	875.028	863.952	807.912	899.454	734.649	867.705	P46660	P46660	R.FAVFIEK.V	18	603625	Ina	ENSMUSP00000041347	ENSMUSG00000034336
93277	1156.3	1101.73	950.78	1186.46	1006.33	1117.47	1015.08	1212.21	1213.1	1073.45	1002.4	1018.96	1083.4	936.874	862.901	1019.7	853.052	954.589	P46660	P46660	R.FAVFIEK.V	18	869165	Ina	ENSMUSP00000041347	ENSMUSG00000034336
93278	370.72	385.632	377.16	325.858	283.101	343.215	304.884	395.826	331.23	390.504	347.955	342.637	358.483	402.114	332.317	348.387	320.747	318.075	P46660	P46660	R.FAVFIEK.V	18	288088	Ina	ENSMUSP00000041347	ENSMUSG00000034336
93279	138.689	143.164	142.284	185.422	129.496	110.412	204.437	133.018	200.275	198.424	294.586	278.09	233.025	157.978	148.181	97.3957	192.611	226.752	P46660	P46660	R.HSAEVAGYQDSIGQLESDLR.N	18	68814.6	Ina	ENSMUSP00000041347	ENSMUSG00000034336
93280	129.318	144.258	187.268	140.625	159.443	170.641	127.847	183.126	129.622	155.549	131.472	170.123	111.226	168.167	180.208	154.262	147.815	172.076	P46660	P46660	R.HSAEVAGYQDSIGQLESDLR.N	18	59131.2	Ina	ENSMUSP00000041347	ENSMUSG00000034336
93281	579.397	647.303	508.821	624.063	513.738	437.606	536.333	647.43	725.603	739.628	621.89	750.873	607.143	558.551	705.248	681.862	572.615	716.49	P46660	P46660	K.KEEEEEEEEASK.E	18	319626	Ina	ENSMUSP00000041347	ENSMUSG00000034336
93282	189.271	169.055	171.793	310.177	161.261	185.981	176.006	214.115	207.123	185.366	258.191	263.511	285.352	284.445	225.244	250.08	249.407	237.324	P46660	P46660	K.PDLTSALR.E	18	86110.2	Ina	ENSMUSP00000041347	ENSMUSG00000034336
93283	46.7065	25.5265	33.396	26.9512	29.7187	32.3632	34.1657	29.9958	30.2859	42.6892	24.2515	82.2845	52.7377	99.3689	46.7474	47.6935	53.3919	58.3431	P46660	P46660	K.TGKSATEESTSSSQK.M	18	17048.2	Ina	ENSMUSP00000041347	ENSMUSG00000034336
93284	1001.93	1043.02	826.456	1015.97	870.071	1007.91	954.796	1258.73	1134.26	1197.78	1285.23	1301.38	1508.38	1201.14	1229.86	1201.32	937.74	1002.4	P08553	P08553	K.AVEEVITISK.S	18	427551	Nefm	NA	NA
93285	776.746	695.876	869.538	643.476	651.405	837.304	767.333	974.054	616.384	844.652	888.668	1010.47	1033.78	926.522	922.641	956.667	769.338	848.312	P08553	P08553	K.AVEEVITISK.S	18	321721	Nefm	NA	NA
93286	169.179	150.361	147.964	227.24	189.659	180.013	212.448	229.274	209.821	246.748	225.938	256.968	220.049	194.014	159.405	207.496	202.875	208.299	P08553	P08553	K.AVEEVITISK.S	18	173602	Nefm	NA	NA
93287	102.773	92.8724	61.2065	52.8006	70.0492	107.424	59.197	85.2705	57.8026	101.197	117.001	91.0276	71.9378	92.663	54.2966	40.9388	89.2415	77.6051	P08553	P08553	K.AVEEVITISK.S	18	30502.5	Nefm	NA	NA
93288	402.605	418.308	392.215	390.06	326.413	450.566	408.344	408.541	316.756	422.097	451.696	484.361	431.947	534.779	339.624	387.552	342.517	318.589	P08553	P08553	K.AVEEVITISK.S	18	154662	Nefm	NA	NA
93289	380.49	421.949	423.265	440.249	511.058	456.9	419.133	419.544	402.749	447.832	379.953	494.523	394.793	456.834	464.272	445.32	419.984	488.721	P08553	P08553	K.AVEEVITISK.S	18	168372	Nefm	NA	NA
93290	1802.2	1796.83	1357.86	1517.15	1596.85	1445.76	1298.29	1686.3	1468.51	1569.34	1570.79	1633.69	1870.46	1470.46	1515.12	1411.67	1363.76	1582.03	P08553	P08553	K.AVEEVITISK.S	18	2.22099e+06	Nefm	NA	NA
93291	800.38	931.01	688.003	813.669	658.261	657.41	690.219	775.939	632.968	843.928	705.616	886.281	943.917	746.405	717.762	797.93	827.375	868.493	P08553	P08553	K.AVEEVITISK.S	18	3.27009e+06	Nefm	NA	NA
93292	857.129	888.548	603.381	769.761	656.434	710.174	619.852	799.634	665.839	770.378	710.159	817.423	837.432	749.084	670.787	694.067	769.943	840.144	P08553	P08553	K.AVEEVITISK.S	18	1.19852e+07	Nefm	NA	NA
93293	980.398	1041.82	846.966	1035.58	906.472	889.224	739.934	907.889	799.895	1010.41	888.332	1044.13	956.948	826.561	880.788	917.566	956.35	961.298	P08553	P08553	K.AVEEVITISK.S	18	2.7674e+06	Nefm	NA	NA
93294	530.015	486.167	408.83	520.663	559.424	441.29	449.946	510.112	468.734	501.451	488.576	549.74	518.252	468.889	501.635	475.76	483.082	539.193	P08553	P08553	K.AVEEVITISK.S	18	190504	Nefm	NA	NA
93295	681.994	648.812	516.84	756.938	593.635	561.134	498.1	714.456	563.241	646.258	616.982	718.683	614.376	540.019	630.2	562.401	591.099	725.04	P08553	P08553	K.AVEEVITISK.S	18	1.75041e+06	Nefm	NA	NA
93296	1049.92	973.665	644.587	935.301	803.518	859.603	737.695	915.68	789.838	951.124	888.461	927.689	788.977	840.267	740.594	748.653	840.594	959.051	P08553	P08553	K.AVEEVITISK.S	18	7.4264e+06	Nefm	NA	NA
93297	1240.75	1288.98	1298.73	1273.7	1296.35	1354.79	1291.12	1320.91	1310.31	1176.41	1250.69	1298.21	1318.29	1303.93	1255.77	1322.62	1466.45	1475.02	P08553	P08553	K.AVEEVITISK.S	18	503838	Nefm	NA	NA
93298	750.877	728.011	641.762	757.519	551.065	678.943	596.547	617.664	661.466	730.289	680.199	725.122	692.397	646.18	701.59	669.244	720.054	720.456	P08553	P08553	K.AVEEVITISK.S	18	1.40677e+06	Nefm	NA	NA
93299	800.156	761.962	657.867	687.906	736.82	757.044	681.94	770.236	711.214	769.475	718.412	767.073	787.685	752.448	692.716	638.303	708.095	808.193	P08553	P08553	K.AVEEVITISK.S	18	513202	Nefm	NA	NA
93300	692.56	645.116	616.714	632.93	625.094	617.714	572.206	673.507	530.881	645.578	652.102	626.161	571.932	703.451	645.944	591.098	665.989	594.63	P08553	P08553	K.AVEEVITISK.S	18	492872	Nefm	NA	NA
93301	254.067	302.516	272.332	282.145	295.691	268.635	218.285	233.42	184.728	335.954	270.259	270.866	275.509	300.52	321.162	314.484	305.273	327.998	P08553	P08553	K.AVEEVITISK.S	18	107728	Nefm	NA	NA
93302	851.047	938.745	778.621	955.497	852.885	856.497	682.494	891.538	839.651	811.431	785.784	895.428	803.671	744.872	847.66	832.674	824.337	914.766	P08553	P08553	K.AVEEVITISK.S	18	323314	Nefm	NA	NA
93303	912.861	858.669	861.386	917.145	889.993	946.271	867.624	847.679	821.884	926.553	825.327	940.21	953.144	786.273	965.609	912.37	910.814	961.068	P08553	P08553	K.AVEEVITISK.S	18	344794	Nefm	NA	NA
93304	487.086	584.808	490.323	551.841	449.365	424.927	509.403	587.735	499.362	506.487	502.547	519.912	564.299	474.257	452.215	479.086	471.366	526.866	P08553	P08553	K.AVEEVITISK.S	18	194437	Nefm	NA	NA
93305	267.431	282.385	263.527	367.68	211.149	289.746	288.044	368.049	216.569	338.108	282.873	289.128	258.744	299.298	358.34	283.694	282.856	239.052	P08553	P08553	K.AVEEVITISK.S	18	110999	Nefm	NA	NA
93306	170.093	127.34	110.078	137.552	145.082	145.407	156.221	146.297	116.868	122.567	127.735	157.556	148.024	138.86	118.102	163.609	127.562	115.958	P08553	P08553	K.AVEEVITISK.S	18	52964.9	Nefm	NA	NA
93307	539.765	596.31	579.736	553.954	520.993	503.161	554.634	627.635	634.593	507.081	545.433	506.493	566.416	687.26	654.412	560.006	606.469	573.026	P08553	P08553	K.AVEEVITISK.S	18	220799	Nefm	NA	NA
93308	267.551	221.381	201.587	278.39	269.27	218.748	240.061	300.42	213.349	301.727	269.587	283.839	304.025	255.881	267.344	249.966	289.187	291.215	P08553	P08553	K.AVEEVITISK.S	18	101087	Nefm	NA	NA
93309	3.9902	5.16833	3.40359	2.31587	9.70802	2.59397	4.8248	4.84513	0	3.04058	1.43682	1.74483	1.88393	0	6.85546	0	7.38949	5.68714	P08553	P08553	K.AVEEVITISK.S	15	1377.64	Nefm	NA	NA
93310	33.1533	15.9333	16.5636	34.9265	24.6326	13.241	14.8417	26.4151	38.4362	25.5064	17.2057	20.2363	13.671	21.5434	16.3153	27.6102	24.7002	23.4923	P08553	P08553	K.AVEEVITISK.S	18	8740.57	Nefm	NA	NA
93311	34.4828	60.837	28.2987	40.2421	44.8733	34.3002	35.7873	35.9768	46.3665	53.9679	22.6928	50.0881	68.3069	55.1968	20.7028	31.7257	66.4603	50.801	P08553	P08553	K.AVEEVITISK.S	18	16716.3	Nefm	NA	NA
93312	58.9433	53.2746	40.4419	78.6509	62.421	40.3903	38.4251	49.5097	65.9939	47.5401	47.0217	59.3665	51.0133	43.5008	48.7706	50.1554	59.8227	81.4052	P08553	P08553	K.AVEEVITISK.S	18	20901	Nefm	NA	NA
93313	73.1946	44.3301	43.6716	50.3874	13.6818	42.5084	24.4915	36.3859	22.9203	47.7341	45.5831	44.5483	41.4619	49.9751	45.672	36.2415	55.4223	49.2928	P08553	P08553	K.AVEEVITISK.S	18	16425.1	Nefm	NA	NA
93314	14.1526	58.7847	30.2827	29.1254	35.0749	38.5674	21.1018	22.5252	37.7057	40.206	22.6982	45.419	26.3716	32.0975	44.6661	24.5884	24.83	25.6785	P08553	P08553	K.AVEEVITISK.S	18	12281.4	Nefm	NA	NA
93315	36.1376	9.40981	32.3525	41.6145	30.4421	26.2548	14.85	28.9383	26.0514	26.0935	18.6119	19.3567	45.3774	2.69966	12.7917	13.8513	32.4357	37.6733	P08553	P08553	K.AVEEVITISK.S	18	9736.09	Nefm	NA	NA
93316	1301.9	1431.57	1032.83	1311.49	1182.63	1298.23	1074.26	1380.49	1200.57	1272.97	1192.32	1375.73	1469.11	1327.06	1211.8	1340.22	1228.03	1399.86	P08553	P08553	K.EIEAEIQALR.Q	18	496054	Nefm	NA	NA
93317	428.199	484.733	467.245	473.274	461.514	446.594	407.355	548.608	428.86	466.016	432.735	471.908	472.267	520.574	523.366	494.033	491.424	407.288	P08553	P08553	K.EIEAEIQALR.Q	18	217955	Nefm	NA	NA
93318	178.333	249.019	174.215	191.335	185.653	196.33	200.7	196.788	183.443	255.121	200.718	186.778	185.412	170.967	172.72	201.659	137.891	177.634	P08553	P08553	K.EQLQGLNDR.F	18	73719.4	Nefm	NA	NA
93319	373.268	357.241	334.248	401.608	327.623	378.501	360.359	409.762	359.105	442.799	382.607	416.908	324.957	434.773	334.145	383.997	309.879	447.683	P08553	P08553	K.EQLQGLNDR.F	18	145143	Nefm	NA	NA
93320	59.1047	51.5469	85.6695	69.2889	65.5247	61.2673	37.4447	61.0748	52.9155	73.0914	73.6889	90.6483	94.6262	60.6918	63.3216	64.84	113.253	81.424	P08553	P08553	R.FSTFSGSITGPLYTHR.Q	18	26963.3	Nefm	NA	NA
93321	879.617	810.166	625.548	846.008	653.887	735.767	673.439	810.736	844.988	894.429	772.13	860.04	805.875	742.404	710.879	757.857	782.892	790.344	P08553	P08553	K.LLEGEETR.F	18	489206	Nefm	NA	NA
93322	520.819	544.663	395.6	446.975	401.015	537.574	405.913	492.399	527.407	540.436	449.341	495.551	506.812	453.677	404.78	466.473	507.453	476.827	P08553	P08553	K.LLEGEETR.F	18	292219	Nefm	NA	NA
93323	134.613	165.627	161.614	198.386	144.854	181.986	127.987	195.113	201.662	174.822	130.198	156.757	158.617	177.145	168.032	181.959	168.737	171.808	P08553	P08553	R.LRDDTEAAIR.A	18	64200.4	Nefm	NA	NA
93324	689.954	666.708	581.921	707.646	615.169	611.653	560.927	655.995	549.684	623.207	570.81	777.269	726.92	625.325	657.276	621.533	686.831	835.355	P08553	P08553	R.LRDDTEAAIR.A	18	251762	Nefm	NA	NA
93325	120.494	150.69	104.718	171.244	116.231	117.085	167.965	132.474	164.347	181.254	162.376	155.686	167.983	171.406	139.307	168.347	154.622	200.356	P08553	P08553	R.LRDDTEAAIR.A	18	58779	Nefm	NA	NA
93326	183.554	185.964	115.469	161.618	159.309	130.221	125.369	183.695	165.974	151.446	156.999	177.511	210.477	160.37	147.728	155.664	180.225	185.135	P08553	P08553	R.LRDDTEAAIR.A	18	62848.1	Nefm	NA	NA
93327	333.879	357.096	222.488	337.555	315.517	341.449	271.845	294.358	351.58	311.642	278.544	336.013	318.364	350.19	308.626	334.869	364.17	327.183	P08553	P08553	R.LRDDTEAAIR.A	18	123218	Nefm	NA	NA
93328	150.677	90.9723	80.0457	156.498	108.768	111.154	99.4527	153.663	148.526	140.776	124.216	120.91	156.12	159.186	160.019	128.787	96.8861	134.63	P08553	P08553	R.LRDDTEAAIR.A	18	49677.2	Nefm	NA	NA
93329	53.4152	70.9638	66.295	45.6548	49.0557	59.7818	53.4738	69.0797	66.7106	91.3068	45.1431	85.856	67.1822	49.4347	63.2428	79.4966	92.1735	77.0568	P08553	P08553	R.LRDDTEAAIR.A	18	25366.8	Nefm	NA	NA
93330	40.5471	55.6735	63.4761	57.7832	26.9931	41.8453	46.8534	47.7932	70.4827	54.5695	19.882	38.2869	31.8717	49.3826	34.9047	26.8331	65.3726	36.7584	P08553	P08553	R.LRDDTEAAIR.A	18	17319.8	Nefm	NA	NA
93331	27.9703	35.0567	15.7538	35.7881	14.1889	25.5509	38.9592	21.3158	48.993	30.1211	20.1722	39.3162	25.1645	25.2938	40.2335	26.9129	6.98948	14.6365	P08553	P08553	R.LRDDTEAAIR.A	18	10538.1	Nefm	NA	NA
93332	5.58048	16.9461	22.2405	8.7533	18.9988	25.4548	1.58912	35.5214	15.1388	17.14	8.97839	21.5811	35.3546	16.4242	9.43629	13.9733	15.7948	25.6474	P08553	P08553	R.LRDDTEAAIR.A	18	6731.67	Nefm	NA	NA
93333	62.5159	61.8791	45.0519	69.1071	58.6144	77.5441	53.0666	59.3719	97.0555	78.2692	87.267	72.8381	67.3948	43.7494	64.2738	86.7443	68.146	60.9114	P08553	P08553	K.QASHAQLGDAYDQEIR.E	18	25976.2	Nefm	NA	NA
93334	726.697	804.391	613.29	855.133	704.552	681.042	625.216	888.003	788.845	977.316	766.843	904.186	922.298	774.98	853.14	783.331	895.108	934.134	P08553	P08553	R.QPSVTISSK.I	18	310279	Nefm	NA	NA
93335	545.153	535.771	334.011	512.404	390.268	463.977	431.505	566.716	475.451	580.104	543.75	617.995	668.941	622.515	577.453	485.055	581.015	672.836	P08553	P08553	R.QPSVTISSK.I	18	389615	Nefm	NA	NA
93336	51.1593	57.7066	41.2026	72.676	58.473	40.9684	68.9605	103.224	73.5727	33.8448	55.312	56.102	37.4014	75.1923	73.0891	43.2363	44.2991	59.1655	P31001	P31001	K.VELQELNDR.F	18	22376.3	Des	ENSMUSP00000027409	ENSMUSG00000026208
93337	562.25	588.469	465.338	523.167	494.075	576.859	464.731	546.304	495.771	536.316	324.188	539.619	635.41	849.713	656.979	543.87	540.29	651.82	P31001	P31001	K.VELQELNDR.F	18	244489	Des	ENSMUSP00000027409	ENSMUSG00000026208
93338	262.399	311.591	297.695	274.464	349.403	326.041	236.525	327.903	242.775	296.765	242.645	282.505	280.358	394.016	304.762	297.361	249.782	338.433	P31001	P31001	K.VELQELNDR.F	18	113754	Des	ENSMUSP00000027409	ENSMUSG00000026208
93339	165.508	176.784	101.079	132.536	139.319	113.475	95.4655	122.64	127.35	132.181	99.2736	115.954	81.0137	125.513	76.5918	65.081	108.315	115.09	P15331	P15331	R.EYQELLNVK.M	18	44813.2	Prph	NA	NA
93340	27.1353	25.3082	15.8828	30.62	33.0326	22.0874	23.9972	11.376	45.8145	25.1894	11.1909	34.5473	16.0602	9.92256	34.2198	20.789	27.4796	32.2252	P20152	P20152	R.DGQVINETSQHHDDLE.-	18	9563.51	Vim	ENSMUSP00000028062	ENSMUSG00000026728
93341	1711.13	1483.87	1420.51	1393.32	1487.39	1472.73	1659.78	1459.78	1761.09	1347.48	956.192	1333.97	2070.44	2036.08	2038.59	1442.15	1678.75	1530.15	P20152	P20152	R.DNLAEDIMR.L	16	605285	Vim	ENSMUSP00000028062	ENSMUSG00000026728
93342	188.635	180.881	127.165	168.195	162.093	179.428	166.899	180.037	216.833	190.593	100.267	176.274	175.054	209.163	208.906	172.527	184.051	134.631	P20152	P20152	R.DNLAEDIMR.L	18	66805.2	Vim	ENSMUSP00000028062	ENSMUSG00000026728
93343	116.81	110.918	122.925	111.93	102.171	90.4612	165.859	115.783	90.1657	140.45	99.2883	115.116	176.422	121.641	120.259	152.036	159.609	99.2644	P20152	P20152	R.LGDLYEEEM*R.E	18	47338.2	Vim	ENSMUSP00000028062	ENSMUSG00000026728
93344	399.301	415.934	364.845	370.338	420.742	380.584	449.666	336.464	395.958	352.36	255.265	402.121	499.076	589.133	506.106	353.866	332.113	414.778	P20152	P20152	R.LGDLYEEEM*R.E	18	154665	Vim	ENSMUSP00000028062	ENSMUSG00000026728
93345	346.371	365.163	294.854	388.712	331.849	347.374	245.528	324.036	371.958	367.498	229.991	305.258	332.709	323.582	292.529	286.706	339.774	369.944	P20152	P20152	R.LGDLYEEEM*R.E	18	125490	Vim	ENSMUSP00000028062	ENSMUSG00000026728
93346	1808.22	1693.7	1358.92	1440.1	1599.92	1633.94	1769.22	1592.81	1631.23	1439.27	944.305	1438.12	2114.74	2123.78	1985.94	1569.55	1740.08	1551.53	P20152	P20152	R.LGDLYEEEMR.E	17	1.34137e+06	Vim	ENSMUSP00000028062	ENSMUSG00000026728
93347	776.038	686.286	754.288	775.937	850.311	825.664	905.531	885.722	960.148	806.922	625.036	682.839	879.307	950.708	948.738	892.626	918.047	909.549	P20152	P20152	R.LGDLYEEEMR.E	18	715532	Vim	ENSMUSP00000028062	ENSMUSG00000026728
93348	362.212	401.117	302.319	323.886	343.865	417.175	356.322	363.059	399.788	268.27	203.789	320.383	460.471	493.209	493.529	360.149	416.029	387.909	P20152	P20152	R.LGDLYEEEMR.E	18	1.59522e+06	Vim	ENSMUSP00000028062	ENSMUSG00000026728
93349	529.609	503.981	448.887	517.869	500.023	464.646	452.871	476.891	503.162	413.016	381.074	403.855	627.646	608.811	633.863	478.922	490.25	635.695	P20152	P20152	R.LGDLYEEEMR.E	18	220876	Vim	ENSMUSP00000028062	ENSMUSG00000026728
93350	256.448	289.871	234.351	194.661	203.193	247.217	307.042	264.937	307.318	186.828	164.181	293.589	264.923	308.687	310.436	275.271	315.867	219.695	P20152	P20152	R.M*FGGSGTSSR.P	18	99396	Vim	ENSMUSP00000028062	ENSMUSG00000026728
93351	827.437	869.877	721.651	819.366	755.215	864.904	783.2	905.243	950.807	805.229	563.466	844.879	1033.93	958.147	1012.13	841.02	807.8	853.287	P20152	P20152	R.MFGGSGTSSR.P	18	760093	Vim	ENSMUSP00000028062	ENSMUSG00000026728
93355	398.634	409.127	421.552	447.549	344.217	423.492	317.917	487.313	458.955	450.577	476.572	489.615	506.667	563.668	505.876	591.608	566.328	511.371	O35643	O35643	K.AVWLPAMKAKGLEISGTFTR.Q	18	179146	Ap1b1	ENSMUSP00000009234	ENSMUSG00000009090
93356	107.171	82.431	85.5434	80.7471	78.8838	104.757	99.0124	104.804	107.76	112.648	89.0938	104.453	99.2429	81.1089	96.1226	150.326	109.047	120.903	O35643	O35643	K.EYATEVDVDFVR.K	18	38837.6	Ap1b1	ENSMUSP00000009234	ENSMUSG00000009090
93357	76.7809	83.1423	97.1778	72.1835	60.9788	79.7621	60.1582	60.7878	58.8975	90.2563	60.2708	60.6213	54.605	84.82	65.8636	97.121	90.7661	52.9114	O35643	O35643	K.FMEM*LSK.D	18	27973	Ap1b1	ENSMUSP00000009234	ENSMUSG00000009090
93358	796.872	613.446	748.011	652.915	705.961	660.39	774.672	776.412	741.591	586.536	598.797	642.707	525.926	674.375	684.326	663.281	670.822	579.738	O35643	O35643	K.FMEMLSK.D	18	258880	Ap1b1	ENSMUSP00000009234	ENSMUSG00000009090
93359	206.021	161.267	214.39	150.825	173.492	227.416	262.325	235.558	168.459	184.735	205.401	186.054	183.602	188.473	199.272	197.218	192.685	176.44	O35643	O35643	R.IQPGNPSFTLSLK.C	18	75194.3	Ap1b1	ENSMUSP00000009234	ENSMUSG00000009090
93360	863.139	873.656	976.239	1027.29	944.577	941.276	1011.44	941.813	978.949	861.49	937.914	874.387	1076.23	963.412	929.974	990.573	873.1	873.346	O35643	O35643	R.IQPGNPSFTLSLK.C	18	544407	Ap1b1	ENSMUSP00000009234	ENSMUSG00000009090
93361	371.02	420.952	469.427	465.458	430.36	454.89	479.25	486.156	408.171	465.497	505.02	439.68	431.365	432.344	465.762	377.35	421.447	440.3	O35643	O35643	R.IQPGNPSFTLSLK.C	18	842793	Ap1b1	ENSMUSP00000009234	ENSMUSG00000009090
93362	167.43	134.134	179.081	187.196	176.431	166.242	204.072	171.923	130.503	150.837	273.95	181.017	174.724	182.396	140.264	166.351	171.437	159.792	O35643	O35643	R.IQPGNPSFTLSLK.C	18	66722.8	Ap1b1	ENSMUSP00000009234	ENSMUSG00000009090
93363	400.755	398.783	462.755	499.508	442.55	465.329	402.605	408.335	506.918	550.886	499.322	471.839	413.848	452.313	492.98	490.912	425.66	443.856	O35643	O35643	R.IQPGNPSFTLSLK.C	18	515353	Ap1b1	ENSMUSP00000009234	ENSMUSG00000009090
93364	323.94	265.595	243.013	318.572	294.554	299.843	229.069	342.728	284.741	293.159	318.126	281.724	295.924	278.947	397.154	288.457	263.681	273.962	O35643	O35643	R.IQPGNPSFTLSLK.C	18	113323	Ap1b1	ENSMUSP00000009234	ENSMUSG00000009090
93365	213.337	161.284	221.179	222.781	204.541	262.525	302.913	199.058	183.048	266.558	279.099	280.648	241.321	267.155	275.38	229.559	257.203	238.925	O35643	O35643	R.IQPGNPSFTLSLK.C	18	92199.3	Ap1b1	ENSMUSP00000009234	ENSMUSG00000009090
93366	312.11	306.732	370.788	324.093	326.275	292.62	271.744	222.47	234.78	275.238	274.758	325.131	269.097	330.249	321.532	276.781	271.163	274.868	O35643	O35643	R.IQPGNPSFTLSLK.C	18	112915	Ap1b1	ENSMUSP00000009234	ENSMUSG00000009090
93367	7.06706	6.2311	11.6328	10.4953	15.8218	3.12625	9.90246	18.2529	7.21308	10.5511	8.48474	9.88165	7.39549	24.6266	2.78282	4.26499	15.3475	10.688	O35643	O35643	K.LAPPLVTLLSAEPELQYVALR.N	18	3934.29	Ap1b1	ENSMUSP00000009234	ENSMUSG00000009090
93368	0	0	0	2.76605	4.29232	19.294	14.2179	2.68083	1.78279	0	2.1582	8.04283	11.3577	0	0	1.98775	Inf	0	O35643	O35643	K.LAPPLVTLLSAEPELQYVALR.N	10	1467.72	Ap1b1	ENSMUSP00000009234	ENSMUSG00000009090
93369	1.32923	0	3.44969	1.44838	0	11.9838	8.71651	7.52126	0	0	2.04405	10.1845	0	5.39983	1.79119	0	0	1.67648	O35643	O35643	K.LAPPLVTLLSAEPELQYVALR.N	11	1188.7	Ap1b1	ENSMUSP00000009234	ENSMUSG00000009090
93370	1.25091	0	0	3.15125	4.17826	0	5.12566	Inf	3.24083	0	2.40711	1.30813	0	4.37945	3.60789	0	0	0	O35643	O35643	K.LAPPLVTLLSAEPELQYVALR.N	9	613.571	Ap1b1	ENSMUSP00000009234	ENSMUSG00000009090
93371	1020.59	1040.79	1049.6	1010.5	1024.78	1036.12	995.541	1049.97	1044.15	1011.08	927.688	925.83	918.541	871.209	929.707	966.908	919.007	858.749	O35643	O35643	K.LHDINAQLVEDQGFLDTLK.D	18	1.79852e+06	Ap1b1	ENSMUSP00000009234	ENSMUSG00000009090
93372	120.492	115.793	88.8866	113.569	97.074	148.561	121.615	145.876	132.089	117.857	108.634	110.68	139.222	102.026	83.0103	93.1073	111.485	114.164	O35643	O35643	K.LHDINAQLVEDQGFLDTLK.D	18	44174.2	Ap1b1	ENSMUSP00000009234	ENSMUSG00000009090
93373	311.894	359.254	319.22	354.126	315.88	332.762	355.45	354.386	256.266	233.281	352.537	338.991	344.212	306.059	343.772	355.925	314.07	320.127	O35643	O35643	K.LHDINAQLVEDQGFLDTLK.D	18	702933	Ap1b1	ENSMUSP00000009234	ENSMUSG00000009090
93374	225.035	256.086	296.022	315.703	261.174	256.959	239.6	274.979	233.546	225.831	273.59	233.704	293.816	294.277	229.808	252.316	253.937	228.196	O35643	O35643	K.LHDINAQLVEDQGFLDTLK.D	18	99437.1	Ap1b1	ENSMUSP00000009234	ENSMUSG00000009090
93375	139.138	145.473	111.237	117.036	153.238	125.165	135.782	131.202	163.734	151.237	133.77	145.09	163.96	126.387	119.922	133.741	121.057	177.764	O35643	O35643	K.LHDINAQLVEDQGFLDTLK.D	18	53414.7	Ap1b1	ENSMUSP00000009234	ENSMUSG00000009090
93376	40.5183	35.7623	34.8478	39.1981	36.3898	47.0796	61.0315	45.6565	35.6399	37.4404	41.7197	39.3383	33.6984	37.3775	41.2563	24.6499	25.0059	36.2343	O35643	O35643	K.LHDINAQLVEDQGFLDTLK.D	18	14827.4	Ap1b1	ENSMUSP00000009234	ENSMUSG00000009090
93377	56.4109	55.9148	67.0556	66.4516	55.2365	56.5762	60.1914	71.7031	53.9753	44.731	46.272	50.6139	65.2368	74.0792	62.3766	44.8581	55.4338	80.3097	O35643	O35643	K.LHDINAQLVEDQGFLDTLK.D	18	22843.7	Ap1b1	ENSMUSP00000009234	ENSMUSG00000009090
93378	168.987	196.459	191.213	209.64	153.708	126.1	161.072	180.841	193.886	164.995	179.151	180.684	164.249	165.474	173.509	197.878	175.621	209.357	O35643	O35643	K.LQSSNIFTVAK.R	18	78855.4	Ap1b1	ENSMUSP00000009234	ENSMUSG00000009090
93379	290.377	353.119	352.242	293.517	248.093	406.528	381.075	299.859	287.37	334.063	340.966	352.074	359.949	409.148	307.89	326.305	338.093	344.729	O35643	O35643	K.VIASM*TVGK.D	18	128948	Ap1b1	ENSMUSP00000009234	ENSMUSG00000009090
93380	2261.47	2100.06	2212.52	1930.32	2256.59	2156.55	2505.38	2295.17	2317.54	2038.93	2117.81	2102.57	2380.66	2147.92	2440.2	2390.25	2242.6	2035.55	O35643	O35643	K.VIASMTVGK.D	2	854917	Ap1b1	ENSMUSP00000009234	ENSMUSG00000009090
93381	30.5726	16.2907	25.9715	23.3844	20.7319	21.755	18.7182	23.8697	10.0878	24.6124	19.4374	19.9776	18.4001	29.4623	16.4187	29.4238	15.894	11.503	O35643	O35643	K.VIASM*TVGK.D	18	8060.83	Ap1b1	ENSMUSP00000009234	ENSMUSG00000009090
93382	437.126	417.03	476.456	492.176	379.921	463.094	530.569	465.522	444.714	419.436	517.174	493.175	418.818	475.689	471.456	474.311	471.705	418.9	O35643	O35643	K.VIASMTVGK.D	18	176996	Ap1b1	ENSMUSP00000009234	ENSMUSG00000009090
93383	751.928	790.11	788.77	838.421	705.334	788.507	856.879	833.5	733.02	785.947	850.417	780.151	796.784	778.852	822.685	824.383	917.278	838.903	O35643	O35643	K.VIASMTVGK.D	18	1.09061e+06	Ap1b1	ENSMUSP00000009234	ENSMUSG00000009090
93384	857.891	824.838	917.52	935.346	918.512	801.652	838.002	783.05	708.813	867.186	818.808	764.486	759.377	919.85	903.544	898.477	868.744	833.725	O35643	O35643	K.VIASMTVGK.D	18	726975	Ap1b1	ENSMUSP00000009234	ENSMUSG00000009090
93385	71.5999	100.316	105.307	105.545	87.2308	119.417	118.275	88.3656	87.8738	79.3589	94.8964	95.8069	111.219	97.3239	107.04	72.8665	130.816	118.043	O35643	O35643	K.VIASMTVGK.D	18	38350.4	Ap1b1	ENSMUSP00000009234	ENSMUSG00000009090
93386	452.693	503.313	495.748	571.986	641.13	466.879	498.307	491.644	499.133	511.32	472.062	560.123	527.695	505.528	542.114	512.525	536.239	561.452	O35643	O35643	K.VIASMTVGK.D	18	200094	Ap1b1	ENSMUSP00000009234	ENSMUSG00000009090
93387	600.488	658.86	611.146	549.99	561.125	572.634	537.297	549.328	507.12	563.038	529.419	451.228	532.539	512.924	485.217	580.112	487.666	521.097	O35643	O35643	K.YNDPIYVK.L	18	209967	Ap1b1	ENSMUSP00000009234	ENSMUSG00000009090
93388	1469.79	1440.51	1255.52	1283.05	1393.52	1386.2	1237.06	1345.18	1282.65	1437.88	1364.07	1205.13	1124.62	1276.21	1171.13	1301.37	1189.56	1219.74	O35643	O35643	K.YNDPIYVK.L	18	8.45975e+06	Ap1b1	ENSMUSP00000009234	ENSMUSG00000009090
93389	1031.62	975.333	978.026	955.015	917.093	963.606	862.502	889.906	765.463	924.597	909.381	785.04	837.223	906.303	811.622	997.624	757.742	776.926	O35643	O35643	K.YNDPIYVK.L	18	343375	Ap1b1	ENSMUSP00000009234	ENSMUSG00000009090
93390	796.359	699.654	720.055	692.612	761.464	676.733	687.306	635.89	635.525	683.083	640.459	556.706	623.528	670.023	534.372	586.519	603.783	511.7	O35643	O35643	K.YNDPIYVK.L	18	250726	Ap1b1	ENSMUSP00000009234	ENSMUSG00000009090
93391	719.409	727.39	685.85	799.469	667.264	743.658	685.64	666.637	648.296	744.482	687.992	587.746	596.461	640.157	576.581	732.912	654.732	583.043	O35643	O35643	K.YNDPIYVK.L	18	1.32204e+06	Ap1b1	ENSMUSP00000009234	ENSMUSG00000009090
93392	520.307	542.45	379.848	448.041	427.666	466.735	515.548	442.852	515.34	542.813	538.901	524.829	364.808	430.984	463.083	571.14	520.79	550.786	O35643	O35643	K.YNDPIYVK.L	18	1.13937e+06	Ap1b1	ENSMUSP00000009234	ENSMUSG00000009090
93393	601.88	574.816	702.875	622.338	590.276	590.194	506.388	636.006	542.126	549.271	511.651	537.985	547.888	560.75	498.581	600.822	509.548	526.943	O35643	O35643	K.YNDPIYVK.L	18	508566	Ap1b1	ENSMUSP00000009234	ENSMUSG00000009090
93394	557.461	617.836	533.743	567.296	512.106	591.366	585.005	588.869	443.697	497.952	515.378	529.136	557.632	551.632	462.407	513.153	517.819	553.612	O35643	O35643	K.YNDPIYVK.L	18	207504	Ap1b1	ENSMUSP00000009234	ENSMUSG00000009090
93395	215.546	254.037	286.945	168.663	188.133	256.934	222.208	235.325	226.027	276.67	222.197	242.568	210.334	219.62	225.322	185.061	195.604	198.756	O35643	O35643	K.YNDPIYVK.L	18	86243.9	Ap1b1	ENSMUSP00000009234	ENSMUSG00000009090
93396	106.828	125.652	110.59	92.7895	169.538	101.462	171.396	93.5567	110.812	113.266	153.021	194.976	296.741	206.192	200.349	242.383	258.135	325.631	Q9DBG3	Q9DBG3	K.ALQHMTDFAIQFNK.N	18	65771.2	Ap2b1	ENSMUSP00000018875;ENSMUSP00000070714	ENSMUSG00000035152;ENSMUSG00000035152
93397	391.898	446.644	447.908	463.912	353.891	405.179	430.908	449.168	323.481	445.059	380.686	449.583	392.643	354.784	402.082	400.618	405.636	433.828	Q9DBG3	Q9DBG3	K.LAPPLVTLLSGEPEVQYVALR.N	18	157893	Ap2b1	ENSMUSP00000018875;ENSMUSP00000070714	ENSMUSG00000035152;ENSMUSG00000035152
93398	95.6922	96.0552	102.054	124.393	121.513	108.205	101.466	73.5812	110.929	117.998	140.587	109.281	100.841	112.116	79.2516	114.145	115.437	123.036	Q9DBG3	Q9DBG3	K.LAPPLVTLLSGEPEVQYVALR.N	18	71438.6	Ap2b1	ENSMUSP00000018875;ENSMUSP00000070714	ENSMUSG00000035152;ENSMUSG00000035152
93399	54.6454	64.5529	62.8842	62.0692	43.5316	76.3591	64.6588	58.9666	43.5575	73.818	60.8216	42.7034	72.2436	58.5711	66.7981	47.6184	59.397	97.3371	Q9DBG3	Q9DBG3	K.LAPPLVTLLSGEPEVQYVALR.N	18	23775.7	Ap2b1	ENSMUSP00000018875;ENSMUSP00000070714	ENSMUSG00000035152;ENSMUSG00000035152
93400	13.1895	10.0635	33.2972	26.1294	39.0871	13.7455	17.901	33.4826	34.3964	28.2578	19.3621	32.4719	14.2874	29.4789	14.1626	17.4448	21.193	29.884	Q9DBG3	Q9DBG3	K.LAPPLVTLLSGEPEVQYVALR.N	18	9155.97	Ap2b1	ENSMUSP00000018875;ENSMUSP00000070714	ENSMUSG00000035152;ENSMUSG00000035152
93401	20.6045	17.2397	12.3094	27.491	19.4119	20.2615	10.654	27.9919	24.28	7.71146	13.9054	25.9637	20.4929	21.0128	20.0969	34.358	10.3092	4.63224	Q9DBG3	Q9DBG3	K.LAPPLVTLLSGEPEVQYVALR.N	18	7248.99	Ap2b1	ENSMUSP00000018875;ENSMUSP00000070714	ENSMUSG00000035152;ENSMUSG00000035152
93402	0	13.5177	5.4167	8.21424	4.35726	9.76184	15.1769	3.56552	6.35248	5.56982	8.30818	18.4893	8.68801	13.5153	14.6508	9.35521	16.0056	8.33508	Q9DBG3	Q9DBG3	K.LAPPLVTLLSGEPEVQYVALR.N	17	3624.16	Ap2b1	ENSMUSP00000018875;ENSMUSP00000070714	ENSMUSG00000035152;ENSMUSG00000035152
93403	4.9258	5.96502	2.03089	1.02651	18.718	3.17838	1.53422	9.26808	8.67828	5.75234	4.8238	4.6332	2.17194	9.19865	4.46691	12.4418	9.14002	3.34412	Q9DBG3	Q9DBG3	K.LAPPLVTLLSGEPEVQYVALR.N	18	2382.81	Ap2b1	ENSMUSP00000018875;ENSMUSP00000070714	ENSMUSG00000035152;ENSMUSG00000035152
93404	0	0	10.6556	5.06627	5.59637	10.3282	3.26087	1.12665	0	0	1.67409	3.95197	0	8.81706	2.97122	0	4.23144	3.93724	Q9DBG3	Q9DBG3	K.LAPPLVTLLSGEPEVQYVALR.N	12	1318.65	Ap2b1	ENSMUSP00000018875;ENSMUSP00000070714	ENSMUSG00000035152;ENSMUSG00000035152
93405	0	0	5.9569	Inf	0	Inf	2.27723	0	2.5399	4.8158	3.00417	6.06632	3.31249	0	1.5763	Inf	4.26173	0	Q9DBG3	Q9DBG3	K.LAPPLVTLLSGEPEVQYVALR.N	9	724.083	Ap2b1	ENSMUSP00000018875;ENSMUSP00000070714	ENSMUSG00000035152;ENSMUSG00000035152
93406	1.23704	0	7.05977	7.56548	0	1.62406	7.90123	0	2.50455	1.22597	0	0	0	6.11296	Inf	0	0	0	Q9DBG3	Q9DBG3	K.LAPPLVTLLSGEPEVQYVALR.N	8	753.987	Ap2b1	ENSMUSP00000018875;ENSMUSP00000070714	ENSMUSG00000035152;ENSMUSG00000035152
93407	0	0	2.29122	Inf	1.26536	Inf	3.96544	0	0	6.99224	3.32856	0	0	0	3.70943	6.87675	0	2.28586	Q9DBG3	Q9DBG3	K.LAPPLVTLLSGEPEVQYVALR.N	8	657.472	Ap2b1	ENSMUSP00000018875;ENSMUSP00000070714	ENSMUSG00000035152;ENSMUSG00000035152
93408	1.11739	6.31243	8.17153	0	0	2.95041	12.46	1.92877	3.92468	9.49491	0	0	0	Inf	2.12087	0	5.00526	4.97537	Q9DBG3	Q9DBG3	K.LAPPLVTLLSGEPEVQYVALR.N	11	1252.15	Ap2b1	ENSMUSP00000018875;ENSMUSP00000070714	ENSMUSG00000035152;ENSMUSG00000035152
93409	6.93734	13.2871	15.6609	8.63896	8.47752	11.1407	6.23065	6.75421	5.32839	5.61202	12.4978	8.56895	12.6462	5.81406	9.53229	7.10394	8.64551	3.80365	Q9DBG3	Q9DBG3	K.LAPPLVTLLSGEPEVQYVALR.N	18	3353.07	Ap2b1	ENSMUSP00000018875;ENSMUSP00000070714	ENSMUSG00000035152;ENSMUSG00000035152
93410	20.782	17.0493	11.5967	29.5175	16.5683	23.3086	44.2629	29.4192	15.345	22.5063	21.7362	16.5234	35.2727	47.0777	26.4593	31.2656	18.4075	19.711	Q9DBG3	Q9DBG3	K.LAPPLVTLLSGEPEVQYVALR.N	18	9562.04	Ap2b1	ENSMUSP00000018875;ENSMUSP00000070714	ENSMUSG00000035152;ENSMUSG00000035152
93411	41.1479	34.7756	27.0476	17.9045	49.5964	14.5757	17.7079	26.7362	56.6193	35.9501	31.8983	31.2156	19.3961	10.3868	29.3323	38.2383	49.55	14.4721	Q9DBG3	Q9DBG3	K.LAPPLVTLLSGEPEVQYVALR.N	18	11696.6	Ap2b1	ENSMUSP00000018875;ENSMUSP00000070714	ENSMUSG00000035152;ENSMUSG00000035152
93412	28.9337	23.0089	29.5942	43.7798	31.2132	13.1647	15.5282	25.3915	23.7049	17.0917	23.6187	3.22189	26.1145	24.8394	36.1656	33.7713	25.0992	12.2751	Q9DBG3	Q9DBG3	K.LAPPLVTLLSGEPEVQYVALR.N	18	9341.77	Ap2b1	ENSMUSP00000018875;ENSMUSP00000070714	ENSMUSG00000035152;ENSMUSG00000035152
93413	34.8192	18.714	32.6172	17.2323	27.3398	29.131	49.3558	38.376	52.0281	48.2734	31.2229	31.9251	51.6676	44.6602	25.3779	36.931	13.9994	19.8645	Q9DBG3	Q9DBG3	K.LAPPLVTLLSGEPEVQYVALR.N	18	12921.3	Ap2b1	ENSMUSP00000018875;ENSMUSP00000070714	ENSMUSG00000035152;ENSMUSG00000035152
93414	26.4348	28.2307	22.2	54.7302	32.3638	22.5266	31.8775	30.6149	10.2068	42.2394	28.0215	30.4767	19.7136	26.2668	34.0698	33.2872	39.5662	22.8717	Q9DBG3	Q9DBG3	K.LAPPLVTLLSGEPEVQYVALR.N	18	11464.3	Ap2b1	ENSMUSP00000018875;ENSMUSP00000070714	ENSMUSG00000035152;ENSMUSG00000035152
93415	16.3906	6.57644	7.40057	14.701	7.63667	5.14554	13.8488	13.7558	8.79622	7.52906	16.8784	18.7318	10.8945	11.3391	2.47726	7.80961	3.45568	7.85919	Q9DBG3	Q9DBG3	K.LAPPLVTLLSGEPEVQYVALR.N	18	3878.37	Ap2b1	ENSMUSP00000018875;ENSMUSP00000070714	ENSMUSG00000035152;ENSMUSG00000035152
93416	646.366	565.341	585.262	626.863	567.283	509.213	622.342	609.57	469.414	550.48	590.563	698.99	612.564	640.691	527.04	651.127	585.805	580.146	Q9DBG3	Q9DBG3	R.QGHIYMEMNFTNK.A	18	227684	Ap2b1	ENSMUSP00000018875;ENSMUSP00000070714	ENSMUSG00000035152;ENSMUSG00000035152
93417	1074.99	1109.97	1123.32	1008.56	1323.07	1088.81	1412.15	1201.24	1221.63	1074.36	1056.49	1093.76	1227.97	1234.04	1209.11	1134.74	1147.22	927.084	Q8BZ98	Q8BZ98	K.AEYAEFLHCK.G	18	442498	Dnm3	ENSMUSP00000064538	ENSMUSG00000040265
93418	657.758	711.22	649.115	633.085	615.139	630.924	508.675	661.643	545.317	742.952	549.47	516.868	591.593	463.928	484.241	400.397	350.059	437.406	Q8BZ98	Q8BZ98	K.AEYAEFLHCK.G	18	315969	Dnm3	ENSMUSP00000064538	ENSMUSG00000040265
93419	466.773	531.246	557.308	530.075	525.001	525.186	580.991	539.33	619.314	558.556	594.693	554.492	491.169	568.43	568.994	572.256	499.799	591.911	Q8BZ98	Q8BZ98	K.AEYAEFLHCK.G	18	211343	Dnm3	ENSMUSP00000064538	ENSMUSG00000040265
93420	273.259	320.847	332.322	310.873	297.53	381.176	415.581	384.962	357.586	310.741	346.885	353.677	400.433	346.378	317.053	352.016	440.942	387.849	Q8BZ98	Q8BZ98	K.AEYAEFLHCK.G	18	135469	Dnm3	ENSMUSP00000064538	ENSMUSG00000040265
93421	197.268	201.447	185.34	202.626	227.612	228.34	176.172	286.43	238.989	218.594	263.873	236.931	200.891	221.059	243.292	244.939	235.335	192.629	Q8BZ98	Q8BZ98	R.ENCLILAVTPANTDLANSDALK.L	18	85640.7	Dnm3	ENSMUSP00000064538	ENSMUSG00000040265
93422	379.572	373.868	441.56	407.488	421.677	373.562	371.147	366.814	442.071	443.345	401.492	374.735	468.448	459.815	368.868	392.722	352.28	389.26	Q8BZ98	Q8BZ98	R.NLVDSYMSIINK.C	18	154700	Dnm3	ENSMUSP00000064538	ENSMUSG00000040265
93423	397.955	302.769	373.101	372.677	359.301	402.033	331.181	405.295	415.812	384.765	359.798	371.261	397.365	385.221	410.918	417.416	393.044	395.8	Q8BZ98	Q8BZ98	R.NLVDSYMSIINK.C	18	147204	Dnm3	ENSMUSP00000064538	ENSMUSG00000040265
93424	293.983	347.514	291.087	262.787	253.126	295.952	303.269	332.936	312.107	360.514	295.097	340.63	302.498	309.533	334.289	321.524	305.341	290.212	P39054	P39054	R.AIPNQGEILVIR.R	18	118825	Dnm2	ENSMUSP00000088616;ENSMUSP00000133564	ENSMUSG00000033335;ENSMUSG00000033335
93425	236.729	173.02	189.653	194.56	145.119	153.172	133.636	125.59	120.864	117.677	190.433	195.72	140.275	152.793	158.878	125.351	143.263	154.813	P39054	P39054	K.DMILQFISR.E	18	61025.1	Dnm2	ENSMUSP00000088616;ENSMUSP00000133564	ENSMUSG00000033335;ENSMUSG00000033335
93426	575.483	501.952	447.037	472.963	508.835	549.551	581.34	569.222	647.596	566.641	494.599	515.945	584.617	560.65	640.094	630.099	534.15	460.72	P39054	P39054	K.FFLSHPAYR.H	18	210615	Dnm2	ENSMUSP00000088616;ENSMUSP00000133564	ENSMUSG00000033335;ENSMUSG00000033335
93427	393.754	401.07	431.442	381.065	445.951	351.175	457.778	412.684	453.219	428.059	327.501	346.478	342.24	364.074	411.65	423.096	364.681	382.133	P39054	P39054	K.FFLSHPAYR.H	18	152392	Dnm2	ENSMUSP00000088616;ENSMUSP00000133564	ENSMUSG00000033335;ENSMUSG00000033335
93428	99.0919	106.222	117.165	73.2828	82.2205	98.2971	115.197	109.492	123.938	124.148	88.5273	144.015	145.336	134.389	117.055	88.1352	117.951	101.843	P39054	P39054	K.FFLSHPAYR.H	18	220199	Dnm2	ENSMUSP00000088616;ENSMUSP00000133564	ENSMUSG00000033335;ENSMUSG00000033335
93429	164.564	146.356	150.331	151.394	135.674	96.3351	154.899	170.911	167.004	160.799	127.414	138.554	153.008	144.574	154.961	177.471	157.319	165.445	P39054	P39054	K.FFLSHPAYR.H	18	58146.1	Dnm2	ENSMUSP00000088616;ENSMUSP00000133564	ENSMUSG00000033335;ENSMUSG00000033335
93430	264.865	253.505	223.3	266.201	292.767	311.826	262.995	209.21	220.795	301.749	317.031	281.556	249.958	281.792	286.831	293.798	321.533	245.82	P39054	P39054	K.FFLSHPAYR.H	18	104596	Dnm2	ENSMUSP00000088616;ENSMUSP00000133564	ENSMUSG00000033335;ENSMUSG00000033335
93431	72.8175	85.7681	111.082	103.167	118.895	94.4007	169.748	143.791	80.4865	91.9394	100.933	85.2287	99.0861	129.606	121.003	132.803	132.261	130.672	P39054	P39054	K.FFLSHPAYR.H	18	42897.5	Dnm2	ENSMUSP00000088616;ENSMUSP00000133564	ENSMUSG00000033335;ENSMUSG00000033335
93432	293.147	344.825	265.316	351.224	294.41	288.821	256.981	330.75	296.89	334.056	288.563	315.578	261.506	317.339	348.294	371.198	271.314	280.926	P39054	P39054	R.FPFELVK.M	18	117942	Dnm2	ENSMUSP00000088616;ENSMUSP00000133564	ENSMUSG00000033335;ENSMUSG00000033335
93433	125.534	120.148	132.396	136.642	117.857	88.0795	112.639	134.307	143.22	136.996	121.443	141.374	125.753	107.022	91.3687	98.763	107.573	100.949	P39054	P39054	R.FPFELVK.M	18	45860.1	Dnm2	ENSMUSP00000088616;ENSMUSP00000133564	ENSMUSG00000033335;ENSMUSG00000033335
93434	1457.49	1566.12	1451.18	1471.62	1401.35	1447.75	1597.63	1481.14	1323.39	1537.44	1485.37	1593.96	1536.49	1583.19	1466.01	1503.24	1407.96	1414.11	P39054	P39054	R.FPFELVK.M	18	633468	Dnm2	ENSMUSP00000088616;ENSMUSP00000133564	ENSMUSG00000033335;ENSMUSG00000033335
93435	241.32	241.099	281.815	208.126	207.508	276.662	283.977	285.989	369.26	301.347	257.21	240.079	235.892	303.249	288.396	301.147	263.818	314.665	P39054	P39054	R.FPFELVK.M	18	104897	Dnm2	ENSMUSP00000088616;ENSMUSP00000133564	ENSMUSG00000033335;ENSMUSG00000033335
93436	135.558	115.317	131.046	115.922	123.846	143.157	150.279	139.495	122.787	161.515	121.07	131.478	140.598	112.19	111.527	131.18	115.63	112.005	P39053-4	P39053	K.ENCLILAVSPANSDLANSDALK.I	18	49553.9	Dnm1	ENSMUSP00000108979;ENSMUSP00000122679;ENSMUSP00000088618;ENSMUSP00000077461;ENSMUSP00000108977;ENSMUSP00000108992;ENSMUSP00000143955	ENSMUSG00000026825;ENSMUSG00000026825;ENSMUSG00000026825;ENSMUSG00000026825;ENSMUSG00000026825;ENSMUSG00000026825;ENSMUSG00000026825
93437	175.228	153.784	200.612	182.514	172.543	206.077	150.287	144.545	175.794	156.273	191.414	139.513	132.37	154.018	171.794	189.903	127.538	171.072	P39053-4	P39053	K.ENCLILAVSPANSDLANSDALK.I	18	64101.1	Dnm1	ENSMUSP00000108979;ENSMUSP00000122679;ENSMUSP00000088618;ENSMUSP00000077461;ENSMUSP00000108977;ENSMUSP00000108992;ENSMUSP00000143955	ENSMUSG00000026825;ENSMUSG00000026825;ENSMUSG00000026825;ENSMUSG00000026825;ENSMUSG00000026825;ENSMUSG00000026825;ENSMUSG00000026825
93438	586.64	527.151	547.166	539.67	688.964	525.071	555.025	630.907	643.995	608.439	578.948	540.878	609.026	554.214	582.498	540.942	592.743	570.432	P39053-4	P39053	K.ENCLILAVSPANSDLANSDALK.I	18	519627	Dnm1	ENSMUSP00000108979;ENSMUSP00000122679;ENSMUSP00000088618;ENSMUSP00000077461;ENSMUSP00000108977;ENSMUSP00000108992;ENSMUSP00000143955	ENSMUSG00000026825;ENSMUSG00000026825;ENSMUSG00000026825;ENSMUSG00000026825;ENSMUSG00000026825;ENSMUSG00000026825;ENSMUSG00000026825
93439	457.37	468.438	458.07	449.292	333.771	442.854	494.927	481.232	490.756	478.079	430.309	444.667	431.599	410.892	481.807	549.941	465.049	446.34	P39053-4	P39053	K.ENCLILAVSPANSDLANSDALK.I	18	2.35235e+06	Dnm1	ENSMUSP00000108979;ENSMUSP00000122679;ENSMUSP00000088618;ENSMUSP00000077461;ENSMUSP00000108977;ENSMUSP00000108992;ENSMUSP00000143955	ENSMUSG00000026825;ENSMUSG00000026825;ENSMUSG00000026825;ENSMUSG00000026825;ENSMUSG00000026825;ENSMUSG00000026825;ENSMUSG00000026825
93440	494.944	456.374	401.342	498.531	439.202	489.088	468.603	457.978	525.502	436.193	414.33	478.514	552.576	475.762	440.768	494.275	476.282	456.776	P39053-4	P39053	K.ENCLILAVSPANSDLANSDALK.I	18	893154	Dnm1	ENSMUSP00000108979;ENSMUSP00000122679;ENSMUSP00000088618;ENSMUSP00000077461;ENSMUSP00000108977;ENSMUSP00000108992;ENSMUSP00000143955	ENSMUSG00000026825;ENSMUSG00000026825;ENSMUSG00000026825;ENSMUSG00000026825;ENSMUSG00000026825;ENSMUSG00000026825;ENSMUSG00000026825
93441	240.149	276.187	275.778	235.808	286.435	232.807	321.837	272.843	268.247	271.257	281.099	304.453	257.917	277.572	288.923	252.282	277.976	290.542	P39053-4	P39053	K.ENCLILAVSPANSDLANSDALK.I	18	4.38362e+06	Dnm1	ENSMUSP00000108979;ENSMUSP00000122679;ENSMUSP00000088618;ENSMUSP00000077461;ENSMUSP00000108977;ENSMUSP00000108992;ENSMUSP00000143955	ENSMUSG00000026825;ENSMUSG00000026825;ENSMUSG00000026825;ENSMUSG00000026825;ENSMUSG00000026825;ENSMUSG00000026825;ENSMUSG00000026825
93442	197.64	193.715	202.629	237.054	185.26	184.978	210.97	182.321	216.752	221.968	260.434	203.98	182.555	193.83	184.129	206.86	213.911	167.037	P39053-4	P39053	K.ENCLILAVSPANSDLANSDALK.I	18	433833	Dnm1	ENSMUSP00000108979;ENSMUSP00000122679;ENSMUSP00000088618;ENSMUSP00000077461;ENSMUSP00000108977;ENSMUSP00000108992;ENSMUSP00000143955	ENSMUSG00000026825;ENSMUSG00000026825;ENSMUSG00000026825;ENSMUSG00000026825;ENSMUSG00000026825;ENSMUSG00000026825;ENSMUSG00000026825
93443	250.488	289.537	280.685	331.019	254.397	262.056	322.334	338.105	310.809	318	307.664	282.376	299.811	285.967	251.424	313.259	252.406	246.653	P39053-4	P39053	K.ENCLILAVSPANSDLANSDALK.I	18	2.99216e+06	Dnm1	ENSMUSP00000108979;ENSMUSP00000122679;ENSMUSP00000088618;ENSMUSP00000077461;ENSMUSP00000108977;ENSMUSP00000108992;ENSMUSP00000143955	ENSMUSG00000026825;ENSMUSG00000026825;ENSMUSG00000026825;ENSMUSG00000026825;ENSMUSG00000026825;ENSMUSG00000026825;ENSMUSG00000026825
93444	152.703	124.372	131.559	123.253	170.134	173.783	199.118	177.293	176.643	141.863	152.216	160.044	179.238	116.909	153.983	132.042	129.402	128.722	P39053-4	P39053	K.ENCLILAVSPANSDLANSDALK.I	18	319074	Dnm1	ENSMUSP00000108979;ENSMUSP00000122679;ENSMUSP00000088618;ENSMUSP00000077461;ENSMUSP00000108977;ENSMUSP00000108992;ENSMUSP00000143955	ENSMUSG00000026825;ENSMUSG00000026825;ENSMUSG00000026825;ENSMUSG00000026825;ENSMUSG00000026825;ENSMUSG00000026825;ENSMUSG00000026825
93445	203.277	193.839	215.39	278.066	216.194	222.184	209.765	221.154	227.88	235.048	203.683	252.817	268.462	212.59	199.684	229.628	204.298	270.916	P39053-4	P39053	K.ENCLILAVSPANSDLANSDALK.I	18	667645	Dnm1	ENSMUSP00000108979;ENSMUSP00000122679;ENSMUSP00000088618;ENSMUSP00000077461;ENSMUSP00000108977;ENSMUSP00000108992;ENSMUSP00000143955	ENSMUSG00000026825;ENSMUSG00000026825;ENSMUSG00000026825;ENSMUSG00000026825;ENSMUSG00000026825;ENSMUSG00000026825;ENSMUSG00000026825
93446	255.793	253.218	301.449	339.608	313.783	325.789	338.69	299.102	311.109	266.413	330.087	255.061	321.071	269.388	295.621	344.679	247.653	255.659	P39053-4	P39053	K.ENCLILAVSPANSDLANSDALK.I	18	274380	Dnm1	ENSMUSP00000108979;ENSMUSP00000122679;ENSMUSP00000088618;ENSMUSP00000077461;ENSMUSP00000108977;ENSMUSP00000108992;ENSMUSP00000143955	ENSMUSG00000026825;ENSMUSG00000026825;ENSMUSG00000026825;ENSMUSG00000026825;ENSMUSG00000026825;ENSMUSG00000026825;ENSMUSG00000026825
93447	201.954	207.393	202.162	208.573	193.476	213.701	266.74	239.1	282.197	200.748	208.345	168.281	159.5	196.131	242.024	210.608	196.552	197.319	P39053-4	P39053	K.ENCLILAVSPANSDLANSDALK.I	18	81211.5	Dnm1	ENSMUSP00000108979;ENSMUSP00000122679;ENSMUSP00000088618;ENSMUSP00000077461;ENSMUSP00000108977;ENSMUSP00000108992;ENSMUSP00000143955	ENSMUSG00000026825;ENSMUSG00000026825;ENSMUSG00000026825;ENSMUSG00000026825;ENSMUSG00000026825;ENSMUSG00000026825;ENSMUSG00000026825
93448	11.5266	34.078	40.4768	45.1444	52.6072	49.8899	55.8371	29.8556	42.0724	37.627	23.9213	26.3609	46.2362	20.735	53.1495	35.4616	30.6002	52.9271	P39053-4	P39053	R.GPAPGPPPAGSALGGAPPVPSRPGASPDPFGPPPQVPSRPNR.A	18	14734.5	Dnm1	ENSMUSP00000108979;ENSMUSP00000122679;ENSMUSP00000088618;ENSMUSP00000077461;ENSMUSP00000108977;ENSMUSP00000108992;ENSMUSP00000143955	ENSMUSG00000026825;ENSMUSG00000026825;ENSMUSG00000026825;ENSMUSG00000026825;ENSMUSG00000026825;ENSMUSG00000026825;ENSMUSG00000026825
93449	24.6109	31.0413	15.2567	19.6429	13.3458	13.7062	19.0089	5.3402	19.369	38.5219	18.9268	15.6071	12.9869	32.0472	19.2542	15.3893	20.8185	20.9809	P39053-4	P39053	R.GPAPGPPPAGSALGGAPPVPSRPGASPDPFGPPPQVPSRPNR.A	18	7618.59	Dnm1	ENSMUSP00000108979;ENSMUSP00000122679;ENSMUSP00000088618;ENSMUSP00000077461;ENSMUSP00000108977;ENSMUSP00000108992;ENSMUSP00000143955	ENSMUSG00000026825;ENSMUSG00000026825;ENSMUSG00000026825;ENSMUSG00000026825;ENSMUSG00000026825;ENSMUSG00000026825;ENSMUSG00000026825
93450	608.745	736.356	595.182	788.135	721.33	720.373	680.191	821.067	672.84	783.658	615.007	719.928	632.934	903.803	657.502	792.62	579.13	714.413	P39053-4	P39053	K.KFTDFEEVR.L	18	272714	Dnm1	ENSMUSP00000108979;ENSMUSP00000122679;ENSMUSP00000088618;ENSMUSP00000077461;ENSMUSP00000108977;ENSMUSP00000108992;ENSMUSP00000143955	ENSMUSG00000026825;ENSMUSG00000026825;ENSMUSG00000026825;ENSMUSG00000026825;ENSMUSG00000026825;ENSMUSG00000026825;ENSMUSG00000026825
93451	438.484	320.417	418.864	435.32	823.417	413.283	950.061	556.428	640.125	325.756	572.551	912.606	1895.01	2455.69	2199.77	2069.57	2888.22	1669.99	P39053-4	P39053	K.NFRPDDPARK.T	14	427876	Dnm1	ENSMUSP00000108979;ENSMUSP00000122679;ENSMUSP00000088618;ENSMUSP00000077461;ENSMUSP00000108977;ENSMUSP00000108992;ENSMUSP00000143955	ENSMUSG00000026825;ENSMUSG00000026825;ENSMUSG00000026825;ENSMUSG00000026825;ENSMUSG00000026825;ENSMUSG00000026825;ENSMUSG00000026825
93452	57.251	96.7584	49.3899	35.581	46.9394	46.2852	44.7257	74.3564	67.0542	67.1933	58.7725	57.0431	35.5311	47.8561	44.4072	42.8765	40.4114	69.0276	P39053-4	P39053	R.SPTSSPTPQR.R	18	21004	Dnm1	ENSMUSP00000108979;ENSMUSP00000122679;ENSMUSP00000088618;ENSMUSP00000077461;ENSMUSP00000108977;ENSMUSP00000108992;ENSMUSP00000143955	ENSMUSG00000026825;ENSMUSG00000026825;ENSMUSG00000026825;ENSMUSG00000026825;ENSMUSG00000026825;ENSMUSG00000026825;ENSMUSG00000026825
93453	271.694	238.386	311.65	260.713	316.332	300.944	549.658	261.182	350.707	249.096	323.696	383.358	453.558	385.536	446.893	468.85	413.479	728.342	P39053-4	P39053	R.VYSPHVLNLTLVDLPGM*TK.V	18	244393	Dnm1	ENSMUSP00000108979;ENSMUSP00000122679;ENSMUSP00000088618;ENSMUSP00000077461;ENSMUSP00000108977;ENSMUSP00000108992;ENSMUSP00000143955	ENSMUSG00000026825;ENSMUSG00000026825;ENSMUSG00000026825;ENSMUSG00000026825;ENSMUSG00000026825;ENSMUSG00000026825;ENSMUSG00000026825
93454	5.74328	18.9567	27.6735	21.7569	18.0992	27.0496	44.8728	23.8789	35.1813	21.5735	40.238	20.155	24.6314	16.609	30.8574	32.3686	25.1493	33.8494	Q8K0U4	Q8K0U4	K.ALEIFAYALQYFK.E	18	130695	Hspa12a	ENSMUSP00000066860	ENSMUSG00000025092
93455	89.419	65.491	69.2694	71.4084	109.146	73.9312	121.093	59.6765	81.8834	124.118	98.0682	89.218	79.2184	123.815	92.4383	104.64	104.105	109.949	Q8K0U4	Q8K0U4	K.ALEIFAYALQYFK.E	18	35686.9	Hspa12a	ENSMUSP00000066860	ENSMUSG00000025092
93456	16.9929	37.931	41.112	22.4917	19.0839	19.9392	42.1816	59.3358	19.1482	30.1584	39.9949	46.4997	38.2549	34.6088	29.834	33.8779	72.129	42.3552	Q8K0U4	Q8K0U4	K.ALEIFAYALQYFK.E	18	13790.3	Hspa12a	ENSMUSP00000066860	ENSMUSG00000025092
93457	9.21442	18.213	7.52427	6.52666	4.56923	10.315	15.2981	10.9375	0.782064	25.7719	12.4348	9.1866	17.2084	5.6915	15.48	14.7191	6.57086	6.58295	Q8K0U4	Q8K0U4	K.ALEIFAYALQYFK.E	18	4216.5	Hspa12a	ENSMUSP00000066860	ENSMUSG00000025092
93458	0	6.09265	3.23073	3.04315	3.50891	3.0103	0	9.79922	0	6.6333	10.3707	7.8649	12.1048	4.40924	7.43671	13.0511	7.71343	0	Q8K0U4	Q8K0U4	K.ALEIFAYALQYFK.E	14	2103.03	Hspa12a	ENSMUSP00000066860	ENSMUSG00000025092
93459	1.42323	1.99905	2.02572	2.48949	3.48015	6.03465	10.7888	0	0.609162	9.59334	7.42768	2.56678	1.5567	0	2.96245	7.32149	3.88878	7.34508	Q8K0U4	Q8K0U4	K.ALEIFAYALQYFK.E	16	1531.03	Hspa12a	ENSMUSP00000066860	ENSMUSG00000025092
93460	1276.52	1163.8	1218.67	1154.7	1241.03	1131.19	1230.16	1291.77	1464.38	1209.7	1142.14	1041.13	1209.9	1162.72	1130.72	1129.65	1111.86	1042.42	Q8K0U4	Q8K0U4	K.ATAVDITTSK.S	18	456958	Hspa12a	ENSMUSP00000066860	ENSMUSG00000025092
93461	308.688	285.063	279.26	303.402	207.146	276.745	208.536	264.768	353.848	226.316	261.808	245.177	294.223	298.378	270.377	219.607	201.868	189.452	Q8K0U4	Q8K0U4	K.ATAVDITTSK.S	18	100469	Hspa12a	ENSMUSP00000066860	ENSMUSG00000025092
93462	753.944	813.468	749.333	736.176	661.906	670.063	674.282	756.965	681.661	650.159	717.151	698.6	747.974	662.698	614.016	592.419	657.203	695.323	Q8K0U4	Q8K0U4	K.ATAVDITTSK.S	18	911811	Hspa12a	ENSMUSP00000066860	ENSMUSG00000025092
93463	317.038	339.838	333.089	324.427	283.714	259.903	301.331	316.591	347.899	362.456	324.713	285.927	274.13	338.594	315.106	403.36	421.763	272.09	Q8K0U4	Q8K0U4	K.ATAVDITTSK.S	18	124644	Hspa12a	ENSMUSP00000066860	ENSMUSG00000025092
93464	431.852	427.277	469.808	388.257	396.782	387.265	349.879	406.985	440.966	410.291	396.88	457.683	399.906	405.795	434.881	363.762	442.143	436.49	Q8K0U4	Q8K0U4	K.ATAVDITTSK.S	18	368182	Hspa12a	ENSMUSP00000066860	ENSMUSG00000025092
93465	199.424	205.504	178.337	267.358	212.438	189.797	199.919	221.815	227.056	242.992	258.379	197.81	227.498	198.988	188.043	180.6	176.069	194.37	Q8K0U4	Q8K0U4	K.ATAVDITTSK.S	18	80603.6	Hspa12a	ENSMUSP00000066860	ENSMUSG00000025092
93466	421.437	411.135	320.728	372.16	339.268	475.164	357.577	437.659	327.709	451.162	394.29	418.828	298.349	339.424	336.003	396.887	335.417	347.241	Q8K0U4	Q8K0U4	K.ATAVDITTSK.S	18	214066	Hspa12a	ENSMUSP00000066860	ENSMUSG00000025092
93467	1033.9	1177.34	983.685	1065.12	837.26	1070.56	987.522	1072.91	1131.95	1151.97	1034.35	1086.7	1127.92	983.572	1050.45	1016.08	1013.84	1024.47	Q8K0U4	Q8K0U4	K.ATAVDITTSK.S	18	448775	Hspa12a	ENSMUSP00000066860	ENSMUSG00000025092
93468	354.22	300.204	329.016	375.073	280.774	405.674	307.144	351.006	335.877	361.396	325.795	346.166	324.114	323.024	315.631	358.434	337.294	346.149	Q8K0U4	Q8K0U4	K.ATAVDITTSK.S	18	130104	Hspa12a	ENSMUSP00000066860	ENSMUSG00000025092
93469	284.079	215.399	208.362	321.241	317.261	262.264	243.019	259.154	283.068	260.311	222.488	277.499	263.054	310.391	202.082	306.042	234.223	220.556	Q8K0U4	Q8K0U4	K.ATAVDITTSK.S	18	100380	Hspa12a	ENSMUSP00000066860	ENSMUSG00000025092
