## Supplemental Table 2 for "Expanding the Landscape of Aging via Orbitrap Astral Mass Spectrometry and Tandem Mass Tag (TMT) Integration" (part 170 of 271)

### Sheet: Striatum (continued)
peptide_id	tag_126	tag_127N	tag_127C	tag_128N	tag_128C	tag_129N	tag_129C	tag_130N	tag_130C	tag_131	tag_131C	tag_132N	tag_132C	tag_133N	tag_133C	tag_134N	tag_134C	tag_135	uniprot_id	uniprot	PeptideSequence	Res	cumulative_intensity	symbol	protein.id	gene.id
93470	0	0	4.19379	0	0	2.5771	Inf	0	0	3.18783	Inf	1.16332	0	0	Inf	2.21	0	0	Q8K0U4	Q8K0U4	K.ATAVDITTSK.S	5	285.989	Hspa12a	ENSMUSP00000066860	ENSMUSG00000025092
93471	3.83432	0	7.72701	3.84406	4.79084	1.14676	0	0	10.0028	2.21184	0	2.00275	0	3.03636	Inf	6.60633	0	3.71878	Q8K0U4	Q8K0U4	K.ATAVDITTSK.S	11	1046.99	Hspa12a	ENSMUSP00000066860	ENSMUSG00000025092
93472	0	0	Inf	Inf	Inf	Inf	0	0	0	4.31351	0	0	2.90399	Inf	2.36614	0	2.98265	0	Q8K0U4	Q8K0U4	K.ATAVDITTSK.S	4	269.21	Hspa12a	ENSMUSP00000066860	ENSMUSG00000025092
93473	1066.07	1061.92	977.453	1048.86	1000	1011.82	953.387	1134.01	1086.8	1029.45	945.16	1055.77	1009.34	929.674	911.185	941.489	989.872	913.654	Q8K0U4	Q8K0U4	K.EPECIHVM*R.R	18	1.11188e+06	Hspa12a	ENSMUSP00000066860	ENSMUSG00000025092
93474	307.2	347.081	305.65	404.175	340.149	398.971	302.029	293.503	291.255	406.015	330.136	317.313	348.626	311.285	316.342	305.447	302.316	259.415	Q8K0U4	Q8K0U4	K.EPECIHVM*R.R	18	125984	Hspa12a	ENSMUSP00000066860	ENSMUSG00000025092
93475	874.75	930.812	821.996	843.055	798.583	872.617	780.638	870.875	944.342	840.038	728.01	830.918	783.834	916.157	783.219	763.412	717.989	731.093	Q8K0U4	Q8K0U4	K.EPECIHVMR.R	18	317550	Hspa12a	ENSMUSP00000066860	ENSMUSG00000025092
93476	98.7037	74.5369	71.4586	113.653	78.3251	66.934	79.551	87.2339	83.1266	132.751	70.8106	99.3	106.912	68.5658	63.2602	115.639	104.634	75.4036	Q8K0U4	Q8K0U4	K.EPECIHVM*R.R	18	34044.3	Hspa12a	ENSMUSP00000066860	ENSMUSG00000025092
93477	246.267	319.769	275.896	234.77	240.641	193.749	220.128	217.07	199.266	278.726	263.066	257.363	176.643	187.811	270.087	219.436	188.241	197.939	Q8K0U4	Q8K0U4	K.EPECIHVMR.R	18	1.16158e+06	Hspa12a	ENSMUSP00000066860	ENSMUSG00000025092
93478	689.331	779.419	682.246	710.265	578.92	654.637	665.278	711.974	713.066	706.382	738.171	755.202	646.24	706.047	664.716	671.155	591.881	673.444	Q8K0U4	Q8K0U4	K.EPECIHVM*R.R	18	403576	Hspa12a	ENSMUSP00000066860	ENSMUSG00000025092
93479	387.722	384.307	326.987	386.445	379.535	311.254	343.133	447.217	330.075	377.342	349.267	418.957	339.745	361.136	368.829	282.868	353.025	252.423	Q8K0U4	Q8K0U4	K.EPECIHVMR.R	18	137025	Hspa12a	ENSMUSP00000066860	ENSMUSG00000025092
93480	134.783	117.456	146.186	155.039	132.549	99.0476	153.466	150.509	126.036	145.241	130.189	148.974	98.8951	161.106	149.049	120.977	156.333	121.448	Q8K0U4	Q8K0U4	K.EPECIHVM*R.R	18	52373.6	Hspa12a	ENSMUSP00000066860	ENSMUSG00000025092
93481	88.9819	109.668	94.2549	131.159	91.8126	77.5087	99.521	114.559	110.431	100.005	142.33	102.867	125.44	61.3715	92.3922	99.6515	114.699	95.8979	Q8K0U4	Q8K0U4	K.EPECIHVM*R.R	18	39645.9	Hspa12a	ENSMUSP00000066860	ENSMUSG00000025092
93482	2010.01	1982.94	2017.12	2010.39	2100.24	2069.28	2141.44	2152.27	2107.41	1911.87	1975.07	2122.18	2154.11	2026.21	2109.29	2050.97	2061.25	1896.35	Q8K0U4	Q8K0U4	K.GAVLFGLDPAVIK.V	14	1.34677e+06	Hspa12a	ENSMUSP00000066860	ENSMUSG00000025092
93483	689.056	591.427	570.877	625.612	545.345	557.805	592.513	636.768	619.266	642.803	595.63	624.124	509.858	556.987	710.741	590.893	602.815	610.336	Q8K0U4	Q8K0U4	K.GAVLFGLDPAVIK.V	18	990107	Hspa12a	ENSMUSP00000066860	ENSMUSG00000025092
93484	423.284	450.146	477.828	443.65	739.165	512.232	718.847	581.205	558.992	368.013	662.125	795.883	1033.5	1045.74	1388.77	1244.29	1415.18	1212.71	Q8K0U4	Q8K0U4	R.KFHSFGYAAR.D	18	301142	Hspa12a	ENSMUSP00000066860	ENSMUSG00000025092
93485	63.0976	80.4825	83.8062	97.2054	92.9484	78.037	74.3668	101.454	114.016	92.931	101.098	89.1462	107.205	121.247	86.1859	82.9648	110.718	85.8221	Q8K0U4	Q8K0U4	R.LDLTGSGGTAVPAR.R	18	35526.9	Hspa12a	ENSMUSP00000066860	ENSMUSG00000025092
93486	55.0415	36.6752	57.3224	57.0048	60.2517	51.7924	21.8515	52.91	21.4058	78.9382	58.4268	30.9248	47.8915	51.9536	29.1075	34.5413	44.3354	52.7529	Q8K0U4	Q8K0U4	R.LDLTGSGGTAVPAR.R	18	18050.7	Hspa12a	ENSMUSP00000066860	ENSMUSG00000025092
93487	2663.01	2751.52	2988.81	2548.54	2654.27	2636.22	2786.03	2738.34	2781.53	2666.2	2740.84	2566.69	2867.27	2510.32	2614.44	2478.06	2607.92	2383.24	Q8K0U4	Q8K0U4	K.SNVDFVK.W	2	1.00361e+07	Hspa12a	ENSMUSP00000066860	ENSMUSG00000025092
93488	816.149	808.864	760.486	822.616	726.487	725.532	747.138	851.154	861.118	733.814	805.334	694.94	609.655	688.395	741.264	748.157	666.981	808.478	Q8K0U4	Q8K0U4	K.SNVDFVK.W	18	987932	Hspa12a	ENSMUSP00000066860	ENSMUSG00000025092
93489	609.006	532.807	520.482	592.304	588.59	484.931	501.03	521.365	478.277	578.112	590.765	542.716	501.809	482.634	447.855	402.376	449.701	470.492	Q8K0U4	Q8K0U4	K.SNVDFVK.W	18	199005	Hspa12a	ENSMUSP00000066860	ENSMUSG00000025092
93490	1853	1859.4	1735.47	1787.3	1708.79	1804.38	1686.13	1786.03	1927.93	1647.82	1810.81	1707.48	1804.89	1809.13	1833.78	1778.13	1725.6	1659.48	Q8K0U4	Q8K0U4	K.TPTTILLTPER.K	18	2.49918e+06	Hspa12a	ENSMUSP00000066860	ENSMUSG00000025092
93491	703.638	642.194	535.263	630.207	575.6	642.965	622.124	610.708	584.438	612.947	715.779	688.057	627.552	669.565	600.629	608.876	687.922	686.914	Q8K0U4	Q8K0U4	K.TPTTILLTPER.K	18	4.8255e+06	Hspa12a	ENSMUSP00000066860	ENSMUSG00000025092
93492	856.661	803.857	916.221	850.367	885.745	820.845	760.156	790.725	875.669	910.38	789.739	863.565	880.907	839.338	884.139	883.192	851.331	826.185	Q8K0U4	Q8K0U4	K.TPTTILLTPER.K	18	409527	Hspa12a	ENSMUSP00000066860	ENSMUSG00000025092
93493	757.612	709.255	744.828	688.628	657.202	678.585	694.82	662.653	730.73	803.354	650.133	717.616	760.053	757.584	667.202	665.733	816.61	858.085	Q8K0U4	Q8K0U4	K.TPTTILLTPER.K	18	410593	Hspa12a	ENSMUSP00000066860	ENSMUSG00000025092
93494	187.433	204.574	214.196	306.42	198.918	186.581	191.224	255.337	206.594	196.982	181.839	206.963	188.927	222.947	189.371	172.741	165.484	248.05	Q3UTJ2	Q3UTJ2	R.ESDVVDVMEK.C	18	79708.8	Sorbs2	ENSMUSP00000117544;ENSMUSP00000118353;ENSMUSP00000118160	ENSMUSG00000031626;ENSMUSG00000031626;ENSMUSG00000031626
93495	186.81	157.149	158.934	173.722	150.719	193.136	170.261	152.117	203.052	156.746	161.798	149.34	198.345	126.211	151.555	164.518	136.43	138.668	Q3UTJ2	Q3UTJ2	K.PQRPGFSHENIQGGGEPFQALYNYTPR.N	18	62693.7	Sorbs2	ENSMUSP00000117544;ENSMUSP00000118353;ENSMUSP00000118160	ENSMUSG00000031626;ENSMUSG00000031626;ENSMUSG00000031626
93496	933.266	890.972	1030.03	934.687	1071.95	1022.91	1016.02	894.515	932.344	829.123	940.08	810.039	998.828	872.642	950.661	915.439	944.956	840.509	Q3UTJ2	Q3UTJ2	K.RVDQNWYEGK.I	18	360152	Sorbs2	ENSMUSP00000117544;ENSMUSP00000118353;ENSMUSP00000118160	ENSMUSG00000031626;ENSMUSG00000031626;ENSMUSG00000031626
93497	71.731	63.3796	42.9801	62.5349	66.2435	84.5336	46.5428	60.1762	48.466	62.6064	76.583	66.9135	81.9978	43.698	48.931	54.0725	67.1769	74.0214	Q3UTJ2	Q3UTJ2	K.RVDQNWYEGK.I	18	24033.8	Sorbs2	ENSMUSP00000117544;ENSMUSP00000118353;ENSMUSP00000118160	ENSMUSG00000031626;ENSMUSG00000031626;ENSMUSG00000031626
93498	308.577	365.161	457.384	340.469	353.408	386.821	340.643	402.873	358.256	364.477	323.3	271.141	319.525	261.937	330.447	319.464	437.829	371.068	Q3UTJ2	Q3UTJ2	K.RVDQNWYEGK.I	18	135152	Sorbs2	ENSMUSP00000117544;ENSMUSP00000118353;ENSMUSP00000118160	ENSMUSG00000031626;ENSMUSG00000031626;ENSMUSG00000031626
93499	210.803	129.964	193.013	201.695	176.159	202.353	193.663	173.889	170.957	231.157	226.107	164.426	191.036	218.198	184.93	198.617	196.155	188.958	A0A286YCI8	A0A286YCI8	K.FNFNGDTQVEMSFR.K	18	73877	Sorbs1	NA	NA
93500	166.638	134.243	171.227	198.234	169.719	198.218	171.688	120.868	141.205	176.077	163.325	205.476	148.637	142.921	189.148	173.086	178.179	131.662	A0A286YCI8	A0A286YCI8	K.SSVLTNEK.M	18	63785.9	Sorbs1	NA	NA
93501	871.653	751.893	803.297	729.163	775.501	738.715	645.576	683.814	754.202	694.687	683.073	724.457	646.73	779.597	707.212	748.418	668.911	596.518	A0A286YCI8	A0A286YCI8	K.SSVLTNEK.M	18	278394	Sorbs1	NA	NA
93502	516.361	540.063	640.17	638.871	528.07	603.04	492.783	487.606	630.924	594.449	529.025	501.644	491.445	551.527	531.69	485.362	511.625	521.251	Q6P542	Q6P542	K.AVAEEPPGLR.S	18	209640	Abcf1	ENSMUSP00000036881	ENSMUSG00000038762
93503	246.516	264.911	203.418	207.037	176.792	223.457	157.304	211.5	192.357	206.71	155.123	168.167	220.449	194.734	186.597	210.919	181.572	165.068	Q6P542	Q6P542	K.AVAEEPPGLR.S	18	76456.9	Abcf1	ENSMUSP00000036881	ENSMUSG00000038762
93504	404.479	363.028	384.345	460.728	371.859	466.155	344.438	443.254	442.046	395.424	379.952	434.072	353.087	377.925	327.689	330.005	321.959	373.328	Q6P542	Q6P542	R.ILAGLGFDPEM*QNRPTQK.F	18	402813	Abcf1	ENSMUSP00000036881	ENSMUSG00000038762
93505	108.081	78.7906	124.684	126.836	128.497	153.986	125.539	130.339	129.636	121.985	121.986	95.3898	107.859	125.64	144.11	112.684	128.685	128.218	Q6P542	Q6P542	R.ILAGLGFDPEMQNRPTQK.F	18	128469	Abcf1	ENSMUSP00000036881	ENSMUSG00000038762
93506	37.5625	66.195	75.1939	67.0184	42.3912	62.1208	34.9499	35.8963	51.9102	66.1688	59.7004	45.5235	44.1442	36.7236	44.9149	35.865	72.3547	48.2553	Q6P542	Q6P542	K.QLSVPASDEEDEVPAPIPR.G	18	19836.1	Abcf1	ENSMUSP00000036881	ENSMUSG00000038762
93507	71.2402	45.571	62.3287	61.5004	71.0194	41.301	22.9537	40.9558	37.4846	54.1348	43.307	25.2095	38.409	36.7262	54.818	56.7951	43.6211	28.4158	Q6P542	Q6P542	K.QLSVPASDEEDEVPAPIPR.G	18	17886.5	Abcf1	ENSMUSP00000036881	ENSMUSG00000038762
93508	13.9593	3.08339	23.8688	16.5077	11.0163	5.09154	19.8077	9.8919	5.06821	13.6626	1.15429	10.1956	6.59037	7.63323	12.1847	14.8049	1.85786	6.75018	Q4VAA2	Q4VAA2	R.AANAASGAGGSSAAAGSRPGDGGSLGSGAR.S	18	3897.27	Cdv3	ENSMUSP00000044420;ENSMUSP00000072101	ENSMUSG00000032803;ENSMUSG00000032803
93509	421.315	330.492	440.804	462.285	395.219	388.634	362.696	498.819	364.556	385.529	408.645	396.987	417.413	437.463	452.904	435.976	385.016	336.648	Q8BLK3	Q8BLK3	K.TSQVYLIVQVPPK.I	18	156683	Lsamp	ENSMUSP00000077913	ENSMUSG00000061080
93510	59.7043	58.655	61.5518	101.336	63.7604	61.519	84.7972	103.543	60.4093	40.4813	58.45	84.2871	63.8172	59.3172	82.1182	72.6953	77.9149	49.942	Q8BLK3	Q8BLK3	K.TSQVYLIVQVPPK.I	18	26639.6	Lsamp	ENSMUSP00000077913	ENSMUSG00000061080
93511	587.677	544.776	550.635	573.793	613.866	652.065	765.867	616.158	599.156	648.495	739.687	691.315	637.837	619.997	665.182	758.988	737.228	688.298	P49722	P49722	R.GYSFSLTTFSPSGK.L	18	250296	Psma2	ENSMUSP00000129767	ENSMUSG00000015671
93512	372.332	378.092	393.002	436.868	375.883	356.663	374.132	407.111	444.657	422.684	343.762	444.385	420.841	368.319	403.573	321.198	391.771	416.632	P49722	P49722	K.HIGLVYSGM*GPDYR.V	18	151344	Psma2	ENSMUSP00000129767	ENSMUSG00000015671
93513	335.963	312.855	348.262	342.672	318.345	384.774	388.268	332.42	417.79	365.35	354.341	367.858	346.191	410.639	480.373	435.688	450.499	488.157	Q0VBD0	Q0VBD0	R.CHFDEDQFPSETCKPQEDQPVCSGR.G	18	147246	Itgb8	ENSMUSP00000026360	ENSMUSG00000025321
93514	15.5124	19.2944	6.20513	2.99245	0	7.5527	29.4586	7.0307	22.9291	13.7792	2.94664	6.61659	11.0976	11.6427	5.69569	25.2521	3.17079	14.7989	Q0VBD0	Q0VBD0	K.SSCAVMEQHR.M	17	4299.76	Itgb8	ENSMUSP00000026360	ENSMUSG00000025321
93515	483.468	445.808	403.994	484.125	426.721	419.754	399.756	481.732	558.35	444.575	533.125	500.5	536.136	436.909	495.342	454.852	450.658	380.82	Q0VBD0	Q0VBD0	K.TCDIM*GGK.N	18	178481	Itgb8	ENSMUSP00000026360	ENSMUSG00000025321
93516	455.2	527.56	398.662	477.522	503.255	411.091	457.14	459.288	490.902	480.29	454.486	467.798	469.411	482.997	525.195	518.4	462.489	427.07	Q0VBD0	Q0VBD0	K.TCDIMGGK.N	18	181310	Itgb8	ENSMUSP00000026360	ENSMUSG00000025321
93517	98.6658	102.59	77.6226	88.4441	128.598	116.253	80.1928	111.309	133.673	124.417	121.31	98.8912	67.9773	117.761	96.6053	94.6211	90.4717	90.3174	Q0VBD0	Q0VBD0	K.TCDIM*GGK.N	18	39371.4	Itgb8	ENSMUSP00000026360	ENSMUSG00000025321
93518	551.733	483.812	533.162	520.842	399.663	463.446	418.208	630.884	448.666	569.023	594.129	490.623	512.83	473.403	491.725	548.915	500.134	427.418	Q0VBD0	Q0VBD0	K.TCDIMGGK.N	18	193938	Itgb8	ENSMUSP00000026360	ENSMUSG00000025321
93519	698.482	745.869	604.488	692.475	700.836	667.225	674.5	772.651	719.602	711.513	800.852	726.673	711.843	763.803	706.797	563.986	772.355	698.776	Q0VBD0	Q0VBD0	R.VYGQYCEK.D	18	272490	Itgb8	ENSMUSP00000026360	ENSMUSG00000025321
93520	192.75	280.968	228.959	217.548	218.077	186.802	226.497	220.901	181.151	242.931	264.402	261.32	296.757	199.255	198.817	235.005	246.024	282.285	Q0VBD0	Q0VBD0	R.VYGQYCEK.D	18	89464.7	Itgb8	ENSMUSP00000026360	ENSMUSG00000025321
93521	120.319	114.789	87.3022	146.044	120.968	96.8666	96.6176	112.318	113.705	153.412	153.041	98.1399	132.721	167.952	118.393	168.178	120.285	119.19	Q0VBD0	Q0VBD0	R.VYGQYCEK.D	18	47942.8	Itgb8	ENSMUSP00000026360	ENSMUSG00000025321
93522	110.155	102.851	106.413	116.023	79.3062	95.1154	71.7418	107.588	83.8329	84.314	73.7397	67.8894	72.6678	100.063	80.4184	73.4691	44.245	60.5768	Q9CR39	Q9CR39	K.TVIEIEFSTEVK.A	18	32751.9	Wdr45b	ENSMUSP00000026173	ENSMUSG00000025173
93523	979.987	977.869	1061.28	941.292	1115.13	1060.75	1134.03	1070.76	1135.62	1004.45	1130.75	1128.33	1177.63	1155.83	1263.61	1150.5	1309.07	1226.53	Q9D0M3	Q9D0M3	R.AANNGALPPDLSYIVR.A	18	428516	Cyc1	ENSMUSP00000023210	ENSMUSG00000022551
93524	360.906	308.931	438.998	395.187	370.314	357.066	459.923	350.804	462.7	332.805	365.017	422.952	415.469	391.182	472.097	369.835	497.429	438.305	Q9D0M3	Q9D0M3	R.AANNGALPPDLSYIVR.A	18	261730	Cyc1	ENSMUSP00000023210	ENSMUSG00000022551
93525	62.3819	69.0362	70.324	77.5732	77.1845	84.0838	61.8546	53.1003	54.8756	90.1947	77.5559	64.978	65.6209	72.0655	67.5307	80.0814	73.177	59.0975	Q9D0M3	Q9D0M3	R.AANNGALPPDLSYIVR.A	18	26980.2	Cyc1	ENSMUSP00000023210	ENSMUSG00000022551
93526	280.396	260.852	287.434	227.332	318.819	373.555	358.323	339.343	360.796	308.667	308.077	335.45	373.951	264.706	332.727	401.168	337.239	358.208	Q9D0M3	Q9D0M3	R.AANNGALPPDLSYIVR.A	18	259142	Cyc1	ENSMUSP00000023210	ENSMUSG00000022551
93527	166.076	170.179	189.245	153.392	208.302	203.525	207.588	201.763	245.282	146.724	183.817	186.75	213.396	217.541	184.031	228.879	252.888	224.553	Q9D0M3	Q9D0M3	R.AANNGALPPDLSYIVR.A	18	205681	Cyc1	ENSMUSP00000023210	ENSMUSG00000022551
93528	49.775	53.445	78.5735	67.1246	31.6414	49.8094	36.4352	76.893	75.9163	57.2971	40.3721	40.1325	80.8001	55.9647	69.6526	54.5293	48.0394	51.9185	Q9D0M3	Q9D0M3	R.AANNGALPPDLSYIVR.A	18	21801.5	Cyc1	ENSMUSP00000023210	ENSMUSG00000022551
93529	1247.44	1176.35	1031.15	1070.19	1307.33	1261	1105.03	1257.73	1286.42	1087.62	1307.18	1407.98	1196.88	1455.93	1111.14	1105.42	1133.95	1151.13	Q9D0M3	Q9D0M3	K.DVATFLR.W	18	464394	Cyc1	ENSMUSP00000023210	ENSMUSG00000022551
93530	92.6824	87.385	87.8567	70.6353	93.0052	72.9919	65.0827	86.3369	100.899	72.2167	68.9465	90.6838	68.2704	65.9326	83.3385	68.0053	70.0657	74.7337	Q9D0M3	Q9D0M3	K.DVATFLR.W	18	30369.1	Cyc1	ENSMUSP00000023210	ENSMUSG00000022551
93531	1422.84	1443.49	1304.12	1312.92	1509.96	1353.56	1275.78	1286.13	1283.81	1370.53	1471.88	1308.06	1366.06	1278.05	1346.19	1281.29	1324.78	1375.47	Q9D0M3	Q9D0M3	K.DVATFLR.W	18	889298	Cyc1	ENSMUSP00000023210	ENSMUSG00000022551
93532	828.222	834.981	728.992	681.104	723.804	690.568	677.881	804.081	763.775	673.682	704.443	579.141	701.579	710.895	520.783	679.682	558.409	503.515	Q9D0M3	Q9D0M3	K.DVATFLR.W	18	302609	Cyc1	ENSMUSP00000023210	ENSMUSG00000022551
93533	30.6423	53.8442	40.544	25.542	27.4593	33.7105	21.9752	45.2864	17.2926	42.2787	49.003	30.4364	15.3128	27.9726	31.6004	31.9334	24.1802	51.3007	Q9EQZ6	Q9EQZ6	K.LALVNDAPR.A	18	12847.2	Rapgef4	ENSMUSP00000088336;ENSMUSP00000099759	ENSMUSG00000049044;ENSMUSG00000049044
93534	6.46927	11.8949	7.21856	8.35608	7.09303	11.0121	4.40561	3.56395	18.673	15.4382	8.78465	10.7939	17.3106	1.95627	8.4481	7.64479	17.7138	11.4828	Q9EQZ6	Q9EQZ6	R.TVDDLEIIYDELLHIK.A	18	3816.41	Rapgef4	ENSMUSP00000088336;ENSMUSP00000099759	ENSMUSG00000049044;ENSMUSG00000049044
93535	22.8728	19.7976	15.1915	9.97878	7.74913	9.35032	36.8245	19.8886	15.5146	20.4922	24.2743	11.8533	19.3491	14.098	6.55894	20.3031	7.3129	28.5739	Q9EQZ6	Q9EQZ6	R.TVDDLEIIYDELLHIK.A	17	6633.87	Rapgef4	ENSMUSP00000088336;ENSMUSP00000099759	ENSMUSG00000049044;ENSMUSG00000049044
93536	29.7662	42.3217	53.7368	42.6136	49.132	25.6408	47.5441	43.8291	30.5827	34.2816	46.7181	57.4888	48.4274	55.1909	40.2576	29.8595	43.6499	61.9398	Q3UH68	Q3UH68	K.EFEGLLAQMR.K	18	16756.4	Limch1	ENSMUSP00000098723;ENSMUSP00000043163	ENSMUSG00000037736;ENSMUSG00000037736
93537	85.5181	103.216	85.6235	98.284	64.663	104.832	111.557	88.7214	69.3704	90.0014	129.633	80.9985	93.5284	82.022	99.198	64.3232	98.3397	120.425	Q3UH68	Q3UH68	K.ESQLFDPSDLQDTSNR.V	18	35744.6	Limch1	ENSMUSP00000098723;ENSMUSP00000043163	ENSMUSG00000037736;ENSMUSG00000037736
93538	186.578	175.9	201.687	197.605	175.886	154.631	186.582	191.067	201.11	206.104	239.657	217.672	187.038	216.648	157.961	198.208	161.527	221.993	Q3UH68	Q3UH68	K.ESQLFDPSDLQDTSNR.V	18	74428.6	Limch1	ENSMUSP00000098723;ENSMUSP00000043163	ENSMUSG00000037736;ENSMUSG00000037736
93539	20.1184	19.7576	30.0435	26.1341	36.8618	28.6668	23.5752	32.7806	23.0373	31.1557	22.8911	21.626	21.2972	42.7943	23.9087	21.0849	27.878	35.4205	Q3UH68	Q3UH68	K.ESQLFDPSDLQDTSNR.V	18	10465.6	Limch1	ENSMUSP00000098723;ENSMUSP00000043163	ENSMUSG00000037736;ENSMUSG00000037736
93540	574.769	555.516	597.832	611.796	605.185	599.058	528.17	689.829	632.371	640.483	675.188	616.616	671.116	661.032	616.654	598.66	547.326	559.921	Q3UH68	Q3UH68	K.QGSNSIEINIK.K	18	235106	Limch1	ENSMUSP00000098723;ENSMUSP00000043163	ENSMUSG00000037736;ENSMUSG00000037736
93541	398.941	434.27	297.317	387.778	424.648	418.745	333.328	424.891	409.423	397	399.652	448.584	364.328	394.466	435.627	392.143	365.935	401.558	Q3UH68	Q3UH68	K.QGSNSIEINIK.K	18	152558	Limch1	ENSMUSP00000098723;ENSMUSP00000043163	ENSMUSG00000037736;ENSMUSG00000037736
93542	363.134	346.348	326.815	376.089	446.822	338.327	354.362	394.811	362.392	394.019	418.361	421.945	292.536	386.473	374.356	436.849	361.375	441.369	Q3UH68	Q3UH68	K.QGSNSIEINIK.K	18	146304	Limch1	ENSMUSP00000098723;ENSMUSP00000043163	ENSMUSG00000037736;ENSMUSG00000037736
93543	490.751	489.619	493.833	509.399	370.419	403.202	430.212	459.017	379.406	388.207	400.362	413.974	448.969	445.038	347.724	389.626	441.208	460.405	Q99KH8	Q99KH8	K.AANVLLSEHGEVK.L	18	166099	Stk24	ENSMUSP00000078746	ENSMUSG00000063410
93544	65.2607	46.8469	57.1852	91.1817	70.6096	82.6975	36.9371	60.7641	81.4701	67.6854	68.2756	73.8483	59.6636	70.8846	66.0375	47.9536	52.0218	53.0583	Q99KH8	Q99KH8	K.ADIWSLGITAIELAK.G	18	24661.8	Stk24	ENSMUSP00000078746	ENSMUSG00000063410
93545	22.9864	35.6134	38.8287	18.0216	28.7631	23.2422	27.7294	26.6797	36.6123	38.7145	51.6767	28.478	15.4246	31.0524	12.6624	27.1132	18.2944	27.4415	Q99KH8	Q99KH8	K.ADIWSLGITAIELAK.G	18	10904.5	Stk24	ENSMUSP00000078746	ENSMUSG00000063410
93546	6.90853	0	9.27154	19.8504	22.9983	6.49292	14.8537	15.9351	27.4227	12.3422	21.6648	18.2329	7.48745	24.6731	15.5179	22.3785	5.92974	13.9537	Q99KH8	Q99KH8	K.ADIWSLGITAIELAK.G	17	5690.74	Stk24	ENSMUSP00000078746	ENSMUSG00000063410
93547	9.26579	4.8007	0	0	2.74612	8.7661	4.56118	9.02941	10.34	0	4.19292	Inf	0	0	9.38793	7.1566	12.3717	7.10317	Q99KH8	Q99KH8	K.ADIWSLGITAIELAK.G	12	1921.11	Stk24	ENSMUSP00000078746	ENSMUSG00000063410
93548	6.32702	5.82024	0	1.46392	12.0486	0	4.00147	0	0	3.74586	Inf	1.42594	0	5.31304	2.08651	0	3.95958	0	Q99KH8	Q99KH8	K.ADIWSLGITAIELAK.G	10	989.42	Stk24	ENSMUSP00000078746	ENSMUSG00000063410
93549	2269.58	2225.4	2385.61	2114.28	2462.11	2309.85	2280.51	2064.18	2241.02	2154.22	2242.65	2117.12	2067.37	2095.34	2032.02	2097.82	2135.95	2014.45	Q99KH8	Q99KH8	K.GLDYLHSEK.K	5	1.61412e+06	Stk24	ENSMUSP00000078746	ENSMUSG00000063410
93550	181.112	163.498	200.744	202.704	253.54	200.636	155.907	220.893	229.413	167.519	164.321	209.311	198.062	175.124	195.269	136.324	180.393	139.538	Q99KH8	Q99KH8	K.GLDYLHSEK.K	18	72212.7	Stk24	ENSMUSP00000078746	ENSMUSG00000063410
93551	263.693	148.921	154.724	124.818	152.856	147.403	144.762	141.179	154.657	173.17	154.792	135.54	182.188	134.442	111.6	158.425	173.61	110.957	Q99KH8	Q99KH8	K.GLDYLHSEK.K	18	59255.3	Stk24	ENSMUSP00000078746	ENSMUSG00000063410
93552	689.013	653.836	711.793	534.334	692.248	585.935	675.077	602.743	704.382	595.494	693.025	636.194	643.654	584.659	660.147	580.9	565.839	584.918	Q9Z2W1	Q9Z2W1	R.VDPEELFTK.L	18	243844	Stk25	ENSMUSP00000027498	ENSMUSG00000026277
93553	429.865	460.287	435.541	420.79	372.101	438.68	429.768	410.737	390.072	418.099	471.089	419.587	357.758	434.243	351.094	394.353	410.585	374.48	Q9Z2W1	Q9Z2W1	R.VDPEELFTK.L	18	158838	Stk25	ENSMUSP00000027498	ENSMUSG00000026277
93554	116.216	107.669	101.913	109.778	102.841	109.779	100.267	85.404	66.932	94.6603	99.3559	108.144	97.1944	71.0897	105.302	77.01	99.6295	114.432	Q9Z2W1	Q9Z2W1	R.VDPEELFTK.L	18	37843.4	Stk25	ENSMUSP00000027498	ENSMUSG00000026277
93555	430.617	439.758	548.488	486.437	427.806	421.405	459.69	339.29	381.345	341.463	447.231	409.975	416.737	358.999	442.12	375.393	389.706	413.76	Q9Z2W1	Q9Z2W1	R.VDPEELFTK.L	18	161152	Stk25	ENSMUSP00000027498	ENSMUSG00000026277
93556	804.085	932.063	846.928	787.766	841.661	859.161	713.971	662.971	686.64	821.799	785.776	656.812	790.049	709.908	660.841	772.331	663.163	638.845	Q9Z2W1	Q9Z2W1	R.YFGSYLK.S	18	350321	Stk25	ENSMUSP00000027498	ENSMUSG00000026277
93557	1185.33	1115.77	1433.79	1211.88	1228.01	1114.72	1171.31	1259.33	1233.68	1319.41	1226.11	1209.37	1178.2	1197.95	1257.11	1244.94	1150.99	1073.75	Q9Z2W1	Q9Z2W1	R.YFGSYLK.S	18	609549	Stk25	ENSMUSP00000027498	ENSMUSG00000026277
93558	1486.26	1455.3	1683.29	1636.14	1589.3	1530.98	1350.02	1404.97	1489.26	1492.11	1365.78	1445.85	1332.45	1305.85	1292.5	1451.21	1407.66	1283.8	Q9Z2W1	Q9Z2W1	R.YFGSYLK.S	18	576047	Stk25	ENSMUSP00000027498	ENSMUSG00000026277
93559	280.809	265.13	315.349	297.566	308.428	293.687	278.349	257.213	200.659	277.508	291.569	295.081	269.318	297.724	287.031	241.885	287.159	232.775	Q99JT2	Q99JT2	K.EFIDACLNK.D	18	282314	Stk26	ENSMUSP00000033444	ENSMUSG00000031112
93560	853.085	916.981	1025.24	947.946	936.928	1035.31	924.075	1010.67	964.83	1033.63	902.06	964.4	1002.52	988.182	950.879	964.893	809.059	861.36	Q8BMF4	Q8BMF4	K.DIDSFVPSK.A	18	449061	Dlat	ENSMUSP00000034567	ENSMUSG00000000168
93561	896.355	808.742	793.488	823.928	723.283	872.445	791.656	779.917	625.711	895.398	761.36	797.599	715.825	873.134	655.919	805.514	724.085	813.858	Q8BMF4	Q8BMF4	K.DIDSFVPSK.A	18	1.98975e+06	Dlat	ENSMUSP00000034567	ENSMUSG00000000168
93562	165.085	192.862	176.06	176.178	162.93	170.708	171.299	200.329	196.878	163.714	187.857	176.193	181.327	137.257	226.956	167.495	189.53	138.514	Q8BMF4	Q8BMF4	K.DIDSFVPSK.A	18	68079.4	Dlat	ENSMUSP00000034567	ENSMUSG00000000168
93563	422.369	520.648	485.846	472.96	479.038	499.974	476.336	486.282	412.746	520.832	525.858	575.95	518.925	511.053	430.706	503.585	502.42	462.554	Q8BMF4	Q8BMF4	K.DIDSFVPSK.A	18	725577	Dlat	ENSMUSP00000034567	ENSMUSG00000000168
93564	711.53	700.173	806.916	769.59	837.106	806.799	741.075	759.991	814.038	862.845	856.628	845.067	980.681	857.32	873.251	808.768	872.803	804.116	Q8BMF4	Q8BMF4	K.DIDSFVPSK.A	18	314777	Dlat	ENSMUSP00000034567	ENSMUSG00000000168
93565	94.8362	91.3262	113.08	117.142	117.478	117.775	79.3826	114.762	108.392	124.473	94.3921	91.568	103.312	105.325	75.2782	100.129	131.798	86.8424	Q6A098	Q6A098	R.SMVETSDGLEPSEMEK.A	18	39961.4	Secisbp2l	NA	NA
93566	4077.13	4377.71	4724.44	4338.43	5220.66	4441.96	4513.3	3883.46	4227.65	3997.72	4311.47	3606.31	4092.76	3719.36	3926.61	3526.48	4093.28	3454.21	P97300	P97300	R.QNPSITWIR.A	0	4.48409e+06	Nptn	ENSMUSP00000135199;ENSMUSP00000082793;ENSMUSP00000135541;ENSMUSP00000134977;ENSMUSP00000135250	ENSMUSG00000032336;ENSMUSG00000032336;ENSMUSG00000032336;ENSMUSG00000032336;ENSMUSG00000032336
93567	482.531	507.888	458.52	470.438	504.907	521.337	442.46	469.569	508.72	442.12	472.707	450.86	415.68	423.086	425.17	392.591	410.209	458.412	P97300	P97300	R.QNPSITWIR.A	18	176710	Nptn	ENSMUSP00000135199;ENSMUSP00000082793;ENSMUSP00000135541;ENSMUSP00000134977;ENSMUSP00000135250	ENSMUSG00000032336;ENSMUSG00000032336;ENSMUSG00000032336;ENSMUSG00000032336;ENSMUSG00000032336
93568	1440.46	1443.1	1536.56	1392.41	1468.92	1310.46	1220.83	1260.44	1294.57	1288.76	1257.67	1061.98	1197.3	1223.07	1204.66	1144.8	976.083	898.457	P97300	P97300	R.QNPSITWIR.A	18	484096	Nptn	ENSMUSP00000135199;ENSMUSP00000082793;ENSMUSP00000135541;ENSMUSP00000134977;ENSMUSP00000135250	ENSMUSG00000032336;ENSMUSG00000032336;ENSMUSG00000032336;ENSMUSG00000032336;ENSMUSG00000032336
93569	427.858	445.734	497.967	414.323	415.411	453.803	352.37	329.088	339.321	436.17	399.79	439.393	344.343	358.683	321.094	294.4	387.888	387.793	P97300	P97300	R.QNPSITWIR.A	18	150777	Nptn	ENSMUSP00000135199;ENSMUSP00000082793;ENSMUSP00000135541;ENSMUSP00000134977;ENSMUSP00000135250	ENSMUSG00000032336;ENSMUSG00000032336;ENSMUSG00000032336;ENSMUSG00000032336;ENSMUSG00000032336
93570	941.188	956.991	1026.23	1003.18	1018.86	989.309	844.672	789.923	956.237	948.349	868.14	892.62	801.872	801.267	820.436	830.688	885.571	819.629	P97300	P97300	R.QNPSITWIR.A	18	1.23002e+06	Nptn	ENSMUSP00000135199;ENSMUSP00000082793;ENSMUSP00000135541;ENSMUSP00000134977;ENSMUSP00000135250	ENSMUSG00000032336;ENSMUSG00000032336;ENSMUSG00000032336;ENSMUSG00000032336;ENSMUSG00000032336
93571	435.25	465.348	434.394	471.85	482.953	486.138	421.565	469.441	445.112	521.263	473.929	406.674	456.34	396.641	449.241	377.897	485.095	416.667	P97300	P97300	R.QNPSITWIR.A	18	173256	Nptn	ENSMUSP00000135199;ENSMUSP00000082793;ENSMUSP00000135541;ENSMUSP00000134977;ENSMUSP00000135250	ENSMUSG00000032336;ENSMUSG00000032336;ENSMUSG00000032336;ENSMUSG00000032336;ENSMUSG00000032336
93572	442.183	376.927	417.524	390.153	364.695	441.519	391.815	352.693	520.769	416.912	404.584	350.365	387.284	361.912	314.381	424.639	350.333	385.952	P97300	P97300	R.QNPSITWIR.A	18	151891	Nptn	ENSMUSP00000135199;ENSMUSP00000082793;ENSMUSP00000135541;ENSMUSP00000134977;ENSMUSP00000135250	ENSMUSG00000032336;ENSMUSG00000032336;ENSMUSG00000032336;ENSMUSG00000032336;ENSMUSG00000032336
93573	418.755	531.636	425.558	487.207	349.218	432.028	424.064	504.453	423.337	360.261	392.271	422.838	423.751	415.153	461.29	477.885	485.187	456.079	Q32NY4	Q32NY4	R.SNIVDMLYLK.D	18	168872	Cnnm3	ENSMUSP00000001166;ENSMUSP00000095383	ENSMUSG00000001138;ENSMUSG00000001138
93574	117.101	119.538	157.41	139.05	136.136	112.56	113.301	149.512	118.145	149.52	145.103	125.326	137.584	108.496	137.972	108.919	127.229	145.955	Q3TWN3	Q3TWN3	R.IVQNCGTEK.E	18	50267.3	Cnnm2	ENSMUSP00000096972;ENSMUSP00000076850	ENSMUSG00000064105;ENSMUSG00000064105
93575	85.6506	114.553	150.947	147.558	145.09	116.866	162.611	131.777	108.722	87.1827	113.562	148.036	108.974	119.273	96.1964	129.528	99.5094	145.155	Q3TWN3	Q3TWN3	R.IVQNCGTEK.E	18	47321.1	Cnnm2	ENSMUSP00000096972;ENSMUSP00000076850	ENSMUSG00000064105;ENSMUSG00000064105
93576	202.83	199.539	169.645	212.391	159.023	196.799	167.989	192.05	160.274	185.983	169.109	206.392	226.178	174.914	244.276	221.138	164.26	146.908	Q3TWN3	Q3TWN3	R.IVQNCGTEK.E	18	72756	Cnnm2	ENSMUSP00000096972;ENSMUSP00000076850	ENSMUSG00000064105;ENSMUSG00000064105
93577	685.54	642.319	759.947	800.049	808.023	874.284	708.441	905.39	930.887	779.906	741.028	771.769	744.416	769.579	774.567	696.519	823.554	696.021	Q8R3N6	Q8R3N6	R.LFPLSEK.S	18	297851	Thoc1	ENSMUSP00000025137	ENSMUSG00000024287
93578	316.692	299.511	264.426	254.993	223.373	268.118	283.249	238.201	283.254	303.538	213.26	285.993	291.922	277.522	306.607	264.925	299.934	245.078	Q9D819	Q9D819	R.AAPFTLEYR.V	18	105346	Ppa1	ENSMUSP00000020286	ENSMUSG00000020089
93579	143.666	168.33	164.373	140.142	155.521	177.813	177.519	178.051	128.23	157.617	150.449	131.675	153.9	169.033	168.482	137.798	134.259	208.182	Q9D819	Q9D819	R.AAPFTLEYR.V	18	119386	Ppa1	ENSMUSP00000020286	ENSMUSG00000020089
93580	175.059	205.021	168.384	179.205	236.748	207.75	223	202.175	191.841	190.696	250.41	252.088	166.203	193.455	180.639	186.736	263.808	191.064	Q9D819	Q9D819	R.AAPFTLEYR.V	18	78418.3	Ppa1	ENSMUSP00000020286	ENSMUSG00000020089
93581	87.1289	128.708	121.439	104.886	172.002	96.9581	103.49	143.395	89.7941	124.837	111.795	111.454	107.645	120.475	103.217	90.0505	107.698	159.238	Q9D819	Q9D819	R.AAPFTLEYR.V	18	44603.6	Ppa1	ENSMUSP00000020286	ENSMUSG00000020089
93582	71.7465	101.254	106.25	66.8866	61.9013	54.4878	63.3582	111.226	124.12	72.2369	107.637	85.6539	93.1565	135.533	101.735	76.9444	106.266	78.7949	Q9D819	Q9D819	R.AAPFTLEYR.V	18	34651.8	Ppa1	ENSMUSP00000020286	ENSMUSG00000020089
93583	45.5704	34.8736	43.3757	45.7789	46.7924	31.2465	67.9426	50.1985	34.4132	48.729	21.5242	10.7388	45.0736	62.9922	15.5206	24.8717	28.0186	99.8499	Q9D819	Q9D819	K.GISCM*NTTVSESPFK.C	18	16211.3	Ppa1	ENSMUSP00000020286	ENSMUSG00000020089
93584	864.05	808.772	787.611	676.369	611.35	707.846	594.321	670.369	578.656	763.785	676.943	614.394	648.069	505.462	614.559	586.72	573.13	592.856	Q9D819	Q9D819	K.STHDYWK.A	18	1.13953e+06	Ppa1	ENSMUSP00000020286	ENSMUSG00000020089
93585	112.733	131.997	120.113	180.989	156.132	147.269	124.019	101.317	141.241	124.979	114.663	113.763	111.472	84.1111	126.337	87.4175	141.361	164.033	Q9D819	Q9D819	K.VIAINVDDPDAANYK.D	18	48878.1	Ppa1	ENSMUSP00000020286	ENSMUSG00000020089
93586	235.042	273.484	332.531	254.133	335.381	271.112	254.56	308.877	246.964	288.029	303.348	172.862	261.848	220.36	208.38	269.165	306.527	241.829	Q6P5B0	Q6P5B0	K.CLIHIVK.T	18	102390	Rrp12	ENSMUSP00000039853	ENSMUSG00000035049
93587	249.304	218.3	319.509	279.035	260.706	277.616	211.035	217.656	193.509	209.653	184.717	222.802	196.351	196.146	256.611	228.565	219.756	193.233	Q6P5B0	Q6P5B0	R.DLGLGHLAR.F	18	88481.4	Rrp12	ENSMUSP00000039853	ENSMUSG00000035049
93588	69.896	76.185	88.7719	80.8024	61.2986	62.3491	52.8349	65.8825	68.1352	100.587	81.6971	78.6168	95.0453	103.922	77.8692	72.6681	70.4284	73.1266	Q6P5B0	Q6P5B0	R.DLGLGHLAR.F	18	29535.5	Rrp12	ENSMUSP00000039853	ENSMUSG00000035049
93589	878.422	804.52	877.332	788.83	974.247	847.92	854.553	650.578	841.459	698.442	783.255	901.873	835.643	831.882	900.877	821.511	991.794	782.435	Q6P5B0	Q6P5B0	K.LYSTIRPYLESK.V	18	322543	Rrp12	ENSMUSP00000039853	ENSMUSG00000035049
93590	2656.26	2885.37	3142.55	3017.03	3075.65	3196.06	3510.86	2946.15	3334.79	2505.61	3168.09	3098.96	3865.44	3279.82	3671.76	3262.62	3977.59	3552.08	O35066	O35066	K.KRPTSAVGYK.R	1	1.24438e+06	Kif3c	ENSMUSP00000151286;ENSMUSP00000020999	ENSMUSG00000020668;ENSMUSG00000020668
93591	290.951	290.453	330.258	279.765	284.463	219.283	233.057	266.514	301.874	242.748	248.24	257.988	258.792	224.239	294.254	235.908	314.275	317.84	Q61771	Q61771	R.DEETLELK.E	18	104669	Kif3b	ENSMUSP00000028977	ENSMUSG00000027475
93592	451.355	516.521	516.063	566.99	519.424	483.67	611.907	615.271	548.534	432.739	542.485	550.18	536.993	499.025	588.827	553.685	630.362	660.094	Q61771	Q61771	R.LENQQMMK.R	18	273404	Kif3b	ENSMUSP00000028977	ENSMUSG00000027475
93593	129.184	133.361	144.617	124.812	122.772	166.644	122.852	118.939	189.894	128.211	132.201	116.687	103.837	136.399	149.425	136.622	156.134	200.699	Q61771	Q61771	R.LENQQMM*K.R	18	53786.2	Kif3b	ENSMUSP00000028977	ENSMUSG00000027475
93594	341.949	361.437	455.902	361.921	392.525	391.271	461.951	477.395	454.374	281.753	393.595	465.821	374.426	397.894	393.561	474.887	480.663	434.006	Q61771	Q61771	R.LENQQMMK.R	18	174517	Kif3b	ENSMUSP00000028977	ENSMUSG00000027475
93595	97.2711	140.469	83.1357	96.9796	130.537	93.1635	91.1534	68.252	99.5252	99.0433	133.953	97.1729	90.0512	96.6918	96.2625	91.8618	94.5264	49.4941	Q61771	Q61771	R.LENQQMMK.R	18	37441.5	Kif3b	ENSMUSP00000028977	ENSMUSG00000027475
93596	7.59645	6.89345	1.71299	0	11.5035	5.50692	4.33491	14.4278	10.0302	4.979	11.0096	9.42631	10.2452	12.7762	6.26333	8.03205	6.4654	11.1507	Q99PW8	Q99PW8	K.TLMVACLSPADNNYDETLSTLR.Y	17	3046.48	Kif17	ENSMUSP00000030539	ENSMUSG00000028758
93597	29.5584	8.99576	19.532	22.353	6.46656	11.7647	25.2076	20.5283	21.3384	35.8034	39.246	29.6852	20.1917	6.04476	20.7343	32.0612	16.2346	11.9825	Q99PW8	Q99PW8	K.TLMVACLSPADNNYDETLSTLR.Y	18	8086.89	Kif17	ENSMUSP00000030539	ENSMUSG00000028758
93598	94.9064	96.9622	106.592	102.743	69.7441	106.737	133.804	131.608	112.619	88.8597	116.818	103.931	112.994	126.574	130.743	122.532	118.613	107.562	Q9Z120	Q9Z120	R.AAPGGGFQNIACLR.S	18	42483.3	Mettl1	ENSMUSP00000006915	ENSMUSG00000006732
93599	560.351	602.054	654.869	495.622	548.341	535.368	502.608	486.864	614.445	562.826	579.566	481.094	498.75	550.859	514.876	520.712	572.411	574.737	F8VQH0	F8VQH0	R.ANDMLPK.K	18	211017	Abl2	NA	NA
93600	419.3	437.121	496.955	431.439	447.613	474.428	442.341	429.746	405.815	426.661	482.744	479.384	428.505	426.944	416.122	431.043	343.331	440.806	F8VQH0	F8VQH0	R.LGVAGVPEDGEQLGWSSPAK.A	18	186311	Abl2	NA	NA
93601	564.094	509.839	511.112	481.265	493.786	445.695	407.102	495.715	428.509	482.52	472.942	478.342	399.854	484.294	397.538	447.89	459.385	485.952	F8VQH0	F8VQH0	R.LGVAGVPEDGEQLGWSSPAK.A	18	180747	Abl2	NA	NA
93602	270.289	242.467	215.234	295.921	253.325	208.603	218.4	290.601	334.339	236.79	293.869	296.457	274.592	233.096	251.224	281.426	301.189	283.547	F8VQH0	F8VQH0	R.NCLVGENHVVK.V	18	102325	Abl2	NA	NA
93603	666.481	782.112	720.277	674.403	660.326	806.015	596.571	631.707	647.633	662.94	767.443	714.149	699.658	736.574	775.837	642.372	573.57	584.74	B2RQ57	B2RQ57	K.KYELTGLPEQDR.M	18	555370	Abl2	NA	NA
93604	358.185	272.179	256.587	304.939	259.13	221.386	223.127	239.958	288.921	268.88	236.057	284.619	211.337	219.919	186.773	276.658	253.392	204.298	Q80U93	Q80U93	K.AVGQGTAK.T	18	97723.1	Nup214	ENSMUSP00000066492	ENSMUSG00000001855
93605	296.62	336.1	354.483	349.172	307.198	298.017	393.129	409.703	432.25	324.725	293.576	327.073	314.101	274.167	351.002	263.231	336.878	236.828	Q80U93	Q80U93	R.GGGFFSGLGGK.P	18	126227	Nup214	ENSMUSP00000066492	ENSMUSG00000001855
93606	548.58	569.427	655.139	554.308	495.797	568.468	562.749	567.162	628.625	606.274	479.801	401.591	449.53	449.982	537.908	497.327	474.392	506.401	Q80U93	Q80U93	R.GGGFFSGLGGK.P	18	204451	Nup214	ENSMUSP00000066492	ENSMUSG00000001855
93607	83.8667	84.8562	90.0722	105.871	99.1627	122.331	129.351	102.804	82.4931	102.522	126.797	106.968	157.9	123.698	157.298	171.144	154.874	146.836	Q80U93	Q80U93	R.TPSIQPSLLPQSMPFAK.P	18	45986.8	Nup214	ENSMUSP00000066492	ENSMUSG00000001855
93608	50.479	77.4196	55.8834	87.6761	91.611	83.9177	74.3059	78.175	71.2642	53.3409	61.2422	78.568	63.3969	76.8254	103.58	105.601	78.6484	116.784	Q80U93	Q80U93	R.TPSIQPSLLPQSMPFAK.P	18	30147.6	Nup214	ENSMUSP00000066492	ENSMUSG00000001855
93609	127.629	77.5916	93.211	104.795	142.713	87.1544	138.431	162.934	132.625	174.052	151.017	151.259	146.959	175.607	142.805	191.809	197.516	308.24	Q9ET01	Q9ET01	K.AAPGYHM*AK.M	18	57917.9	Pygl	ENSMUSP00000071231	ENSMUSG00000021069
93610	68.675	57.1615	99.5129	103.88	67.0374	88.3824	111.584	137.082	124.818	101.301	135.952	97.2826	97.6465	142.773	117.035	107.798	133.498	139.032	Q9ET01	Q9ET01	K.AWNTM*VLK.N	18	41329.6	Pygl	ENSMUSP00000071231	ENSMUSG00000021069
93611	255.501	214.481	220.592	192.475	209.16	205.168	230.969	302.906	286.129	260.363	271.808	295.65	342.764	279.268	351.191	284.805	290.684	324.425	Q9ET01	Q9ET01	K.AWNTMVLK.N	18	103157	Pygl	ENSMUSP00000071231	ENSMUSG00000021069
93612	288.433	292.063	226.207	330.658	336.793	270.589	328.611	319.299	396.318	362.61	311.673	301.656	332.154	353.981	364.954	361.498	290.598	348.243	Q8CI94	Q8CI94	R.HLDHVAALFPGDVDR.L	18	1.46213e+06	Pygb	ENSMUSP00000035743	ENSMUSG00000033059
93613	153.85	176.763	141.207	219.653	210.791	194.626	206.512	229.671	215.62	291.685	212.77	234.711	213.518	241.427	296.673	222.852	209.777	219.459	Q8CI94	Q8CI94	R.HLDHVAALFPGDVDR.L	18	83315.6	Pygb	ENSMUSP00000035743	ENSMUSG00000033059
93614	200.907	190.309	145.748	217.009	184.744	187.959	202.445	192.849	174.177	273.794	240.737	253.537	219.934	238.809	243.375	228.239	227.106	242.522	Q8CI94	Q8CI94	R.HLDHVAALFPGDVDR.L	18	610345	Pygb	ENSMUSP00000035743	ENSMUSG00000033059
93615	118.006	69.3022	100.275	104.958	96.4254	149.11	71.8341	90.2136	91.6292	107.642	92.327	131.259	126.528	85.5831	78.8641	130.506	103.115	93.1344	Q8CI94	Q8CI94	R.INMAHLCVIGSHAVNGVAR.I	18	39408.3	Pygb	ENSMUSP00000035743	ENSMUSG00000033059
93616	72.7476	70.027	123.363	95.568	111.288	112.022	115.063	91.3815	115.675	124.769	146.846	122.677	95.2014	100.099	87.3811	139.345	86.0979	138.977	Q8CI94	Q8CI94	R.INMAHLCVIGSHAVNGVAR.I	18	44663.2	Pygb	ENSMUSP00000035743	ENSMUSG00000033059
93617	1225.28	1233.96	1110.53	1473.8	1129.35	1099.53	1039.5	1437.16	1541.32	1586.37	1386.34	1301.53	1419.58	1219.62	1479.64	1369.64	1356.56	1562.69	Q9WUB3	Q9WUB3	K.FSAYLER.E	18	859741	Pygm	ENSMUSP00000047564	ENSMUSG00000032648
93618	290.416	306.458	294.404	275.406	236.638	271.974	268.987	306.247	284.789	347.149	312.317	234.887	294.464	305.73	366.379	284.6	316.19	230.987	Q9WUB3	Q9WUB3	K.FSAYLER.E	18	111928	Pygm	ENSMUSP00000047564	ENSMUSG00000032648
93619	421.562	443.952	456.377	595.945	386.398	451.546	463.466	522.518	633.15	579.975	595.538	657.167	457.4	454.644	656.721	518.54	533.629	620.286	Q9WUB3	Q9WUB3	K.FSAYLER.E	18	202211	Pygm	ENSMUSP00000047564	ENSMUSG00000032648
93620	387.198	438.93	425.773	445.223	304.946	398.907	362.642	478.488	383.091	478.665	415.058	422.745	423.42	353.28	470.92	407.576	405.354	418.248	Q9WUB3	Q9WUB3	K.FSAYLER.E	18	158613	Pygm	ENSMUSP00000047564	ENSMUSG00000032648
93621	34.8659	20.1696	23.6398	35.0494	32.6836	38.8758	24.5844	39.2635	34.951	21.8901	47.596	25.4477	32.2579	20.6878	10.3362	25.3939	35.8799	20.9477	Q9WUB3	Q9WUB3	K.VIPAADLSEQISTAGTEASGTGNM*K.F	18	11225.1	Pygm	ENSMUSP00000047564	ENSMUSG00000032648
93622	63.5624	57.8672	54.953	74.6896	66.562	74.9719	42.0955	31.9304	51.6967	76.6065	45.6963	61.8732	76.7206	66.328	53.8054	99.6404	59.341	72.5137	Q9WUB3	Q9WUB3	K.VIPAADLSEQISTAGTEASGTGNMK.F	18	24201.1	Pygm	ENSMUSP00000047564	ENSMUSG00000032648
93623	900.388	790.013	926.457	828.028	942.402	818.267	877.695	894.463	916.904	891.537	994.955	821.745	1060.42	1130.29	1015.88	971.861	972.38	981.666	Q922H2	Q922H2	R.FSPSPLSIK.Q	18	358292	Pdk3	ENSMUSP00000036604	ENSMUSG00000035232
93624	360.294	378.555	427.532	371.475	345.541	346.565	438.411	409.775	460.302	333.798	424.617	465.138	540.029	491.542	458.768	461.38	541.668	434.466	Q922H2	Q922H2	R.FSPSPLSIK.Q	18	1.15014e+06	Pdk3	ENSMUSP00000036604	ENSMUSG00000035232
93625	389.453	384.463	457.162	374.591	368.728	387.007	510.84	460.173	442.974	392.333	429.869	445.994	481.677	433.507	447.848	445.427	441.723	449.683	Q922H2	Q922H2	R.FSPSPLSIK.Q	18	165716	Pdk3	ENSMUSP00000036604	ENSMUSG00000035232
93626	465.519	449.684	484.469	495.691	490.171	457.064	441.236	359.817	512.84	463.442	571.573	535.811	567.753	505.075	612.396	533.319	544.197	577.483	Q922H2	Q922H2	R.FSPSPLSIK.Q	18	194052	Pdk3	ENSMUSP00000036604	ENSMUSG00000035232
93627	189.349	260.581	243.836	261.312	239.981	266.191	216.84	222.626	231.479	260.311	277.141	217.699	295.179	268.294	232.974	234.532	237.789	207.849	Q922H2	Q922H2	R.FSPSPLSIK.Q	18	93429.3	Pdk3	ENSMUSP00000036604	ENSMUSG00000035232
93628	124.076	155.141	165.263	143.717	123.867	118.902	156.211	167.892	128.666	120.023	99.1218	157.205	138.469	151.105	177.11	156.834	169.45	151.907	Q922H2	Q922H2	R.FSPSPLSIK.Q	18	55748.1	Pdk3	ENSMUSP00000036604	ENSMUSG00000035232
93629	105.314	117.575	138.278	108.619	150.09	87.6257	119.302	151.966	120.432	111.699	123.825	134.16	148.45	131.928	143.7	144.644	134.403	126.079	Q922H2	Q922H2	R.FSPSPLSIK.Q	18	49180.8	Pdk3	ENSMUSP00000036604	ENSMUSG00000035232
93630	353.565	389.076	466.184	399.11	359.78	395.853	316.273	356.964	401.719	385.834	447.706	400.32	416.361	417.72	422.267	404.894	377.096	413.079	Q922H2	Q922H2	R.M*LINQHTLLFGGDTNPAHPK.H	18	240051	Pdk3	ENSMUSP00000036604	ENSMUSG00000035232
93631	502.24	482.964	525.606	513.358	505.674	472.632	485.234	505.252	584.438	492.858	538.33	514.41	611.27	568.102	605.73	643.438	585.717	486.06	Q922H2	Q922H2	R.MLINQHTLLFGGDTNPAHPK.H	18	1.26915e+06	Pdk3	ENSMUSP00000036604	ENSMUSG00000035232
93632	24.7122	35.562	20.1735	28.4622	46.7156	42.9867	32.1767	22.4827	49.9577	33.634	21.3395	21.7262	21.1622	14.661	26.2798	20.2299	23.0435	19.2625	Q8BFP9	Q8BFP9	R.AVPLAGFGYGLPISR.L	18	10798.1	Pdk1	ENSMUSP00000006669	ENSMUSG00000006494
93633	563.604	621.312	585.441	592.526	450.441	693.5	648.709	623.411	651.082	597.151	625.668	575.469	608.72	657.909	647.795	638.833	520.244	656.335	Q8BFP9	Q8BFP9	R.AVPLAGFGYGLPISR.L	18	716422	Pdk1	ENSMUSP00000006669	ENSMUSG00000006494
93634	14.6235	38.739	34.5004	24.816	33.8049	16.3259	27.878	46.6469	17.5305	27.2104	27.4281	23.0267	19.5053	33.639	14.825	39.2436	26.9827	19.7666	Q8BFP9	Q8BFP9	R.AVPLAGFGYGLPISR.L	18	10411.3	Pdk1	ENSMUSP00000006669	ENSMUSG00000006494
93635	684.627	647.286	686.673	700.96	693.127	756.269	744.486	696.296	592.143	594.129	747.951	757.716	691.631	783.257	725.929	714.27	673.403	718.599	Q8BFP9	Q8BFP9	R.LFNYM*YSTAPR.P	18	269944	Pdk1	ENSMUSP00000006669	ENSMUSG00000006494
93636	198.086	237.525	310.828	319.959	283.115	210.866	232.288	240.951	228.992	239.743	335.504	308.974	276.718	228.772	269.19	258.326	212.489	239.424	Q8BFP9	Q8BFP9	R.LFNYM*YSTAPR.P	18	99122.8	Pdk1	ENSMUSP00000006669	ENSMUSG00000006494
93637	269.551	280.387	376.477	307.644	347.108	265.054	308.934	320.862	297.342	303.099	279.052	273.491	296.911	369.461	358.951	235.358	267.086	253.152	Q8BFP9	Q8BFP9	R.LFNYMYSTAPR.P	18	173664	Pdk1	ENSMUSP00000006669	ENSMUSG00000006494
93638	270.624	273.459	303.6	333.249	232.702	310.329	269.715	355.551	379.799	292.199	313.265	229.081	306.493	276.983	255.679	301.812	292.256	286.778	Q8BFP9	Q8BFP9	R.LFNYMYSTAPR.P	18	146736	Pdk1	ENSMUSP00000006669	ENSMUSG00000006494
93639	59.2098	58.0619	51.2869	52.0385	71.3683	32.5938	45.3358	71.2234	70.5121	47.0714	48.884	72.1563	65.0109	40.3774	40.7836	48.1327	41.0382	31.097	Q8BHZ4	Q8BHZ4	K.AAPLIVEVFNK.V	18	20257.1	Znf592	ENSMUSP00000102976	ENSMUSG00000005621
93640	48.8297	43.7008	36.7249	47.3674	17.8717	52.9358	29.2106	90.2763	54.401	27.1096	40.4854	31.6106	43.5269	22.2539	57.6723	64.5876	53.1791	38.9762	Q8BHZ4	Q8BHZ4	K.AAPLIVEVFNK.V	18	17115.5	Znf592	ENSMUSP00000102976	ENSMUSG00000005621
93641	874.849	841.94	872.264	796.363	774.49	850.425	794.463	836.005	847.21	850.869	784.67	701.536	761.385	765.178	841.353	756.355	882.795	812.91	O54950	O54950	K.LVVFDTSLQVK.K	18	400084	Prkag1	ENSMUSP00000132499	ENSMUSG00000067713
93642	151.968	157.418	153.099	133.695	171.697	151.444	128.272	166.64	198.492	155.953	120.948	117.081	118.922	127.857	142.738	151.085	109.264	135.585	O54950	O54950	K.LVVFDTSLQVK.K	18	55474	Prkag1	ENSMUSP00000132499	ENSMUSG00000067713
93643	857.471	814.078	986.715	926.989	884.307	926.688	792.156	895.512	957.289	962.123	813.988	835.205	728.191	708.996	832.147	906.98	736.319	876.254	O54950	O54950	K.SALVQIYELEEHK.I	18	749596	Prkag1	ENSMUSP00000132499	ENSMUSG00000067713
93644	742.152	737.6	694.356	730.727	776.937	767.115	636.528	759.46	711.925	696.03	709.816	653.431	684.355	731.129	748.894	763.382	677.288	662.91	O54950	O54950	K.TYNNLDVSVTK.A	18	447097	Prkag1	ENSMUSP00000132499	ENSMUSG00000067713
93645	351.602	404.548	420.205	382.577	302.569	365.245	357.234	399.124	386.909	411.98	367.109	357.759	360.324	328.566	319.459	299.245	302.327	304.679	O54950	O54950	K.TYNNLDVSVTK.A	18	137479	Prkag1	ENSMUSP00000132499	ENSMUSG00000067713
93646	201.884	223.641	287.502	280.447	222.723	255.654	171.904	231.157	221.89	266.602	237.312	133.514	196.823	183.757	196.162	195.677	176.254	179.848	Q91WG5	Q91WG5	K.LVVFDTTLQVK.K	18	82665.7	Prkag2	ENSMUSP00000030784;ENSMUSP00000110626	ENSMUSG00000028944;ENSMUSG00000028944
93647	310.739	292.513	304.247	333.629	257.052	318.462	332.779	269.993	308.461	289.998	281.851	277.423	323.221	241.155	218.506	293.041	271.502	229.85	Q91WG5	Q91WG5	K.LVVFDTTLQVK.K	18	110308	Prkag2	ENSMUSP00000030784;ENSMUSP00000110626	ENSMUSG00000028944;ENSMUSG00000028944
93648	401.172	429.417	431.753	411.072	358.9	320.687	426.336	504.641	214.491	359.817	468.665	421.042	373.596	454.827	420.335	492.261	392.268	375.942	Q9JJ43	Q9JJ43	K.GFGFVTFENSADADR.A	18	155310	Rbfox1	ENSMUSP00000049970;ENSMUSP00000111507;ENSMUSP00000155364	ENSMUSG00000008658;ENSMUSG00000008658;ENSMUSG00000008658
93649	177.333	204.556	190.643	184.743	179.116	171.415	172.423	151.349	155.85	189.268	152.89	164.725	150.189	210.904	162.388	184.267	138.829	138.714	A2AN08	A2AN08	R.CFLLESNSSSVR.W	18	65905.7	Ubr4	ENSMUSP00000125800;ENSMUSP00000095433	ENSMUSG00000066036;ENSMUSG00000066036
93650	125.844	144.18	151.097	88.4392	144.405	107.786	128.707	88.6626	93.846	119.186	118.841	126.769	111.434	116.826	120.347	101.756	91.9009	106.523	A2AN08	A2AN08	R.CFLLESNSSSVR.W	18	44653.7	Ubr4	ENSMUSP00000125800;ENSMUSP00000095433	ENSMUSG00000066036;ENSMUSG00000066036
93651	558.677	480.43	542.243	544.823	577.968	566.531	611.652	514.109	576.935	421.985	541.035	541.951	549.817	511.558	596.032	524.64	670.952	555.005	A2AN08	A2AN08	K.LCTFTITQK.E	18	211575	Ubr4	ENSMUSP00000125800;ENSMUSP00000095433	ENSMUSG00000066036;ENSMUSG00000066036
93652	489.853	489.275	586.059	524.189	579.348	603.804	538.232	642.907	456.155	630.127	591.299	570.672	682.302	725.642	654.433	711.713	656.697	644.481	A2AN08	A2AN08	K.LCTFTITQK.E	18	306947	Ubr4	ENSMUSP00000125800;ENSMUSP00000095433	ENSMUSG00000066036;ENSMUSG00000066036
93653	178.35	156.659	166.018	162.985	183.609	200.33	188.271	184.998	165.469	148.177	149.724	156.954	185.402	138.435	167.966	164.521	202.07	194.355	A2AN08	A2AN08	K.LCTFTITQK.E	18	66246.6	Ubr4	ENSMUSP00000125800;ENSMUSP00000095433	ENSMUSG00000066036;ENSMUSG00000066036
93654	676.902	633.899	524.189	666.77	670.119	740.226	739.322	699.732	710.459	716.2	673.997	639.662	689.067	681.188	694.31	782.741	672.891	691.083	A2AN08	A2AN08	K.LFQLTEK.S	18	263288	Ubr4	ENSMUSP00000125800;ENSMUSP00000095433	ENSMUSG00000066036;ENSMUSG00000066036
93655	788.583	769.38	740.129	766.87	839.881	894.191	823.02	900.941	925.988	815.754	858.037	846.148	728.44	574.567	740.987	749.727	766.597	808.19	A2AN08	A2AN08	K.LFQLTEK.S	18	453183	Ubr4	ENSMUSP00000125800;ENSMUSP00000095433	ENSMUSG00000066036;ENSMUSG00000066036
93656	952.407	932.293	1036.61	1037.62	1022.08	1100.14	954.331	923.331	1041.41	1019.78	1053.05	971.319	947.883	951.986	946.097	961.827	986.181	1056.02	A2AN08	A2AN08	K.LFQLTEK.S	18	382952	Ubr4	ENSMUSP00000125800;ENSMUSP00000095433	ENSMUSG00000066036;ENSMUSG00000066036
93657	1564.51	1523.77	1463.62	1534.18	1567.6	1508.1	1332.7	1470.21	1683.2	1417.94	1271.24	1380.08	1284.84	1269.54	1471.35	1373.3	1326.7	1178.24	A2AN08	A2AN08	K.LIASCHWK.V	18	548310	Ubr4	ENSMUSP00000125800;ENSMUSP00000095433	ENSMUSG00000066036;ENSMUSG00000066036
93658	22.0759	18.933	7.82835	16.4948	3.4516	37.0101	2.40366	9.9451	33.5071	7.62852	30.4155	13.2245	8.98438	29.9636	9.85104	20.6965	5.60017	32.5098	A2AN08	A2AN08	R.LLLIWQHK.A	18	6645.43	Ubr4	ENSMUSP00000125800;ENSMUSP00000095433	ENSMUSG00000066036;ENSMUSG00000066036
93659	11.0812	12.1984	18.316	16.6072	22.4978	16.2687	30.2786	2.70962	7.7315	18.2479	13.6038	1.24665	13.1971	16.4889	12.0289	4.85776	8.98018	14.0324	A2AN08	A2AN08	R.M*PGNPYSSNEPGIGPLM*R.D	18	5146.2	Ubr4	ENSMUSP00000125800;ENSMUSP00000095433	ENSMUSG00000066036;ENSMUSG00000066036
93660	9.26693	18.7056	12.8389	14.2836	3.91742	14.8462	1.17799	14.8794	15.1884	13.0568	14.7745	11.2222	14.589	1.17675	4.96823	16.5945	15.2906	16.6971	A2AN08	A2AN08	R.M*PGNPYSSNEPGIGPLM*R.D	18	4568.5	Ubr4	ENSMUSP00000125800;ENSMUSP00000095433	ENSMUSG00000066036;ENSMUSG00000066036
93661	1.38456	6.94334	17.5114	0	5.2792	14.6064	10.6932	3.66215	7.29496	1.15124	14.6303	8.03372	9.05976	5.50953	9.79065	3.74277	5.71681	5.10219	A2AN08	A2AN08	R.M*PGNPYSSNEPGIGPLM*R.D	17	2785.61	Ubr4	ENSMUSP00000125800;ENSMUSP00000095433	ENSMUSG00000066036;ENSMUSG00000066036
93662	114.304	118.393	143.539	115.293	175.269	168.754	128.657	129.131	123.13	187.383	114.162	134.249	127.274	200.683	133.269	118.257	142.062	114.303	A2AN08	A2AN08	R.M*PGNPYSSNEPGIGPLMR.D	18	53268.6	Ubr4	ENSMUSP00000125800;ENSMUSP00000095433	ENSMUSG00000066036;ENSMUSG00000066036
93663	32.3672	6.79644	29.6353	14.4021	7.988	10.8773	1.47922	33.2611	5.95569	19.3741	7.07688	32.2407	18.8311	49.1614	5.02179	13.7086	38.1893	37.4665	A2AN08	A2AN08	R.M*PGNPYSSNEPGIGPLMR.D	18	7786.29	Ubr4	ENSMUSP00000125800;ENSMUSP00000095433	ENSMUSG00000066036;ENSMUSG00000066036
93664	47.0658	34.3316	27.2023	58.9564	56.4049	48.8995	83.0415	30.4375	53.6877	54.374	33.55	47.1326	48.2718	41.3363	53.0489	49.0718	51.7864	60.6015	A2AN08	A2AN08	R.M*PGNPYSSNEPGIGPLMR.D	18	18815.5	Ubr4	ENSMUSP00000125800;ENSMUSP00000095433	ENSMUSG00000066036;ENSMUSG00000066036
93665	54.5476	40.5789	63.5051	58.9322	51.5871	83.1288	51.5205	69.6348	66.3243	88.2275	61.3834	71.0615	33.7098	62.6424	34.5634	91.4693	61.7765	79.7541	A2AN08	A2AN08	R.MPGNPYSSNEPGIGPLM*R.D	18	24071.5	Ubr4	ENSMUSP00000125800;ENSMUSP00000095433	ENSMUSG00000066036;ENSMUSG00000066036
93666	93.7294	107.487	108.057	86.2468	80.8924	114.694	126.029	119.645	101.7	94.7051	133.385	108.053	83.3166	130.959	142.043	73.1171	82.3499	104.682	A2AN08	A2AN08	R.MPGNPYSSNEPGIGPLMR.D	18	40486.9	Ubr4	ENSMUSP00000125800;ENSMUSP00000095433	ENSMUSG00000066036;ENSMUSG00000066036
93667	596.429	578.238	627.174	644.173	613.526	587.804	730.836	568.767	690.822	641.118	570.322	502.076	512.848	557.667	586.764	585.805	524.075	623.615	A2AN08	A2AN08	K.MQILVER.F	18	229980	Ubr4	ENSMUSP00000125800;ENSMUSP00000095433	ENSMUSG00000066036;ENSMUSG00000066036
93668	577.768	664.64	618.091	591.205	579.557	543.752	601.553	577.253	569.029	626.172	563.06	577.383	565.782	610.927	577.537	413.836	618.485	577.072	A2AN08	A2AN08	K.MQILVER.F	18	223793	Ubr4	ENSMUSP00000125800;ENSMUSP00000095433	ENSMUSG00000066036;ENSMUSG00000066036
93669	1451.89	1440.79	1429.37	1494.99	1575.86	1421.99	1374.76	1371.73	1402	1293.79	1218.71	1291.48	1371.34	1209.59	1291.04	1257.45	1157.09	1352.41	A2AN08	A2AN08	K.NLDADIWK.K	18	656366	Ubr4	ENSMUSP00000125800;ENSMUSP00000095433	ENSMUSG00000066036;ENSMUSG00000066036
93670	703.541	641.045	850.562	855.039	704.82	667.234	593.827	746.242	820.834	718.51	717.604	722.525	645.575	698.117	681.447	653.333	678.171	638.72	A2AN08	A2AN08	K.NLDADIWK.K	18	272584	Ubr4	ENSMUSP00000125800;ENSMUSP00000095433	ENSMUSG00000066036;ENSMUSG00000066036
93671	134.169	98.504	112.304	85.6868	94.985	113.325	75.8316	97.2414	102.73	105.199	80.3491	71.2725	90.3977	74.9306	84.4243	64.5941	60.6947	76.9133	A2AN08	A2AN08	R.TMQLNLSR.S	18	34745.2	Ubr4	ENSMUSP00000125800;ENSMUSP00000095433	ENSMUSG00000066036;ENSMUSG00000066036
93672	724.431	649.543	580.186	653.85	664.223	587.279	570.301	591.849	648.851	616.381	639.746	566.713	646.497	594.225	691.375	590.285	602.659	653.393	A2AN08	A2AN08	R.TMQLNLSR.S	18	409182	Ubr4	ENSMUSP00000125800;ENSMUSP00000095433	ENSMUSG00000066036;ENSMUSG00000066036
93673	187.873	189.425	143.52	193.991	191.662	205.996	124.444	165.935	128.482	167.258	147.331	171.792	168.298	143.239	166.164	162.073	139.626	127.677	A2AN08	A2AN08	R.TMQLNLSR.S	18	62592.6	Ubr4	ENSMUSP00000125800;ENSMUSP00000095433	ENSMUSG00000066036;ENSMUSG00000066036
93674	198.322	164.227	178.148	280.761	242.964	198.313	194.302	216.452	175.145	184.394	233.947	211.168	195.437	189.706	233.466	174.346	199.967	207.983	P48453	P48453	R.HLTEYFTFK.Q	18	78765.8	Ppp3cb	ENSMUSP00000125722	ENSMUSG00000021816
93675	1106.37	1150.66	1151.4	1139.44	1101.62	1048.14	1051.23	1008.9	1104.95	1062.84	1025.42	1017.51	1057.07	1103.04	1010.28	1022.25	924.856	948.165	P48453	P48453	R.IINEGAAILR.R	18	686314	Ppp3cb	ENSMUSP00000125722	ENSMUSG00000021816
93676	76.9119	59.381	85.9488	81.6956	91.516	46.7254	77.1491	82.3282	131.37	93.0528	77.9079	87.4111	84.9824	77.2984	89.2873	61.3058	85.4827	86.3957	P48453	P48453	R.IINEGAAILR.R	18	31590.7	Ppp3cb	ENSMUSP00000125722	ENSMUSG00000021816
93677	191.491	195.851	232.865	197.567	155.808	213.272	209.272	208.761	219.313	185.532	175.877	180.861	180.389	196.833	185.301	192.853	205.28	182.523	P48453	P48453	R.IINEGAAILR.R	18	75139.1	Ppp3cb	ENSMUSP00000125722	ENSMUSG00000021816
93678	276.942	350.897	469.435	368.959	471.019	336.13	322.966	414.851	403.358	360.239	322.144	357.708	370.992	336.554	408.922	355.789	328.926	345.835	P63328	P63328	K.AVPFPPSHR.L	18	141337	Ppp3ca	ENSMUSP00000071040;ENSMUSP00000053101	ENSMUSG00000028161;ENSMUSG00000028161
93679	161.883	208.883	185.202	212.022	180.504	170.667	182.131	185.806	161.504	211.522	159.269	209.472	267.213	192.117	164.484	170.911	196.871	191.826	P63328	P63328	K.AVPFPPSHR.L	18	73025.4	Ppp3ca	ENSMUSP00000071040;ENSMUSP00000053101	ENSMUSG00000028161;ENSMUSG00000028161
93680	153.113	167.696	169.761	144.53	174.419	195.5	164.9	99.1856	182.678	154.089	164.488	179.775	193.109	128.294	188.906	187.407	184.965	125.469	P63328	P63328	K.AVPFPPSHR.L	18	63309.4	Ppp3ca	ENSMUSP00000071040;ENSMUSP00000053101	ENSMUSG00000028161;ENSMUSG00000028161
93681	143.606	143.498	127.271	106.672	164.311	177.986	149.717	118.978	102.073	130.835	146.074	138.528	140.12	126.973	141.253	135.865	103.772	146.137	P63328	P63328	K.AVPFPPSHR.L	18	52296.3	Ppp3ca	ENSMUSP00000071040;ENSMUSP00000053101	ENSMUSG00000028161;ENSMUSG00000028161
93682	220.363	196.741	219.598	190.311	209.978	269.43	272.908	206.346	201.049	183.807	159.157	286.468	207.103	234.831	231.441	238.49	205.922	184.33	P63328	P63328	K.GLTPTGM*LPSGVLSGGK.Q	18	83887.4	Ppp3ca	ENSMUSP00000071040;ENSMUSP00000053101	ENSMUSG00000028161;ENSMUSG00000028161
93683	482.464	501.36	407.205	335.908	532.647	473.012	457.269	325.722	409.932	543.965	436.723	428.001	417.544	503.252	412.4	370.802	398.576	376.435	P63328	P63328	K.GLTPTGM*LPSGVLSGGK.Q	18	335221	Ppp3ca	ENSMUSP00000071040;ENSMUSP00000053101	ENSMUSG00000028161;ENSMUSG00000028161
93684	455.552	428.497	369.169	369.188	410.302	412.177	402.937	337.795	315.423	404.578	475.276	411.218	400.516	376.125	336.334	365.303	374.605	342.512	P63328	P63328	K.GLTPTGM*LPSGVLSGGK.Q	18	149538	Ppp3ca	ENSMUSP00000071040;ENSMUSP00000053101	ENSMUSG00000028161;ENSMUSG00000028161
93685	95.1251	68.0245	80.6117	76.1057	92.9583	101.616	112.562	100.077	113.247	56.5375	91.9278	108.019	91.0583	98.9432	105.562	93.5496	117.969	71.1347	P63328	P63328	K.GLTPTGM*LPSGVLSGGK.Q	18	35846.8	Ppp3ca	ENSMUSP00000071040;ENSMUSP00000053101	ENSMUSG00000028161;ENSMUSG00000028161
93686	437.735	441.265	505.014	441.74	512.967	456.48	383.054	408.824	381.383	466.938	539.105	437.308	357.018	447.346	417.094	443.243	453.515	393.977	P63328	P63328	K.GLTPTGM*LPSGVLSGGK.Q	18	1.86911e+06	Ppp3ca	ENSMUSP00000071040;ENSMUSP00000053101	ENSMUSG00000028161;ENSMUSG00000028161
93687	54.3947	77.7857	45.4195	56.5526	56.1075	62.8054	75.6556	43.6068	40.6327	72.9801	54.7404	47.3725	40.432	52.7362	66.2392	69.634	45.5976	48.1567	P63328	P63328	K.GLTPTGM*LPSGVLSGGK.Q	18	21632.9	Ppp3ca	ENSMUSP00000071040;ENSMUSP00000053101	ENSMUSG00000028161;ENSMUSG00000028161
93688	977.028	1024.11	945.899	1017.55	915.608	917.153	925.429	964.478	817.372	1030.78	939.537	1016.8	935.696	887.367	920.604	949.954	936.511	984.111	P63328	P63328	K.GLTPTGM*LPSGVLSGGK.Q	18	494564	Ppp3ca	ENSMUSP00000071040;ENSMUSP00000053101	ENSMUSG00000028161;ENSMUSG00000028161
93689	965.063	958.317	957.452	969.875	965.822	891.236	770.906	901.977	951.308	931.632	1012.26	944.172	1009.09	915.322	848.515	871.807	739.143	703.615	P63328	P63328	K.GLTPTGM*LPSGVLSGGK.Q	18	406887	Ppp3ca	ENSMUSP00000071040;ENSMUSP00000053101	ENSMUSG00000028161;ENSMUSG00000028161
93690	488.832	453.62	460.388	656.105	508.064	567.169	425.182	608.242	501.878	531.449	510.411	568.848	504.676	584.841	536.58	484.827	505.424	576.488	P63328	P63328	K.GLTPTGM*LPSGVLSGGK.Q	18	202730	Ppp3ca	ENSMUSP00000071040;ENSMUSP00000053101	ENSMUSG00000028161;ENSMUSG00000028161
93691	1195.98	1167.81	946.516	1108.95	925.309	1092.78	904.362	1057.17	873.081	1069.83	1048.9	1131.71	988.642	989.892	992.484	964.053	1051.34	1011.5	P63328	P63328	K.GLTPTGM*LPSGVLSGGK.Q	18	396506	Ppp3ca	ENSMUSP00000071040;ENSMUSP00000053101	ENSMUSG00000028161;ENSMUSG00000028161
93692	346.221	386.863	361.953	387.85	411.96	415.123	415.966	319.701	314.923	439.217	445.411	492.989	311.6	373.559	399.549	308.894	297.779	430.138	P63328	P63328	K.GLTPTGM*LPSGVLSGGK.Q	18	409476	Ppp3ca	ENSMUSP00000071040;ENSMUSP00000053101	ENSMUSG00000028161;ENSMUSG00000028161
93693	341.428	325.353	283.093	355.338	355.041	363.387	344.797	338.443	372.12	331.877	322.438	339.974	383.765	337.51	324.611	357.549	316.685	368.381	P63328	P63328	K.GLTPTGM*LPSGVLSGGK.Q	18	131920	Ppp3ca	ENSMUSP00000071040;ENSMUSP00000053101	ENSMUSG00000028161;ENSMUSG00000028161
93694	316.045	330.093	297.133	358.331	406.328	356.243	388.306	330.762	335.749	323.509	361.76	317.841	379.055	298.491	311.17	315.203	338.042	281.155	P63328	P63328	K.GLTPTGM*LPSGVLSGGK.Q	18	129372	Ppp3ca	ENSMUSP00000071040;ENSMUSP00000053101	ENSMUSG00000028161;ENSMUSG00000028161
93695	213.95	264.614	217.272	222.633	278.754	282.781	188.792	195.951	225.548	168.893	294.674	208.803	206.561	219.585	236.4	202.986	265.341	235.791	P63328	P63328	K.GLTPTGM*LPSGVLSGGK.Q	18	88370.7	Ppp3ca	ENSMUSP00000071040;ENSMUSP00000053101	ENSMUSG00000028161;ENSMUSG00000028161
93696	195.097	197.825	281.836	203.315	201.36	279.522	242.951	222.103	185.58	205.102	184.314	174.118	214.688	198.633	166.57	201.436	197.1	176.224	P63328	P63328	K.GLTPTGM*LPSGVLSGGK.Q	18	86258.6	Ppp3ca	ENSMUSP00000071040;ENSMUSP00000053101	ENSMUSG00000028161;ENSMUSG00000028161
93697	2709.19	2954.8	3277.7	3064.53	3416.89	3201.37	3406.7	2882.62	3008.69	3221.14	3187.99	2968.66	3369.82	3076.53	3090	2950.92	2789.26	2590.81	P63328	P63328	K.GLTPTGMLPSGVLSGGK.Q	2	5.65887e+06	Ppp3ca	ENSMUSP00000071040;ENSMUSP00000053101	ENSMUSG00000028161;ENSMUSG00000028161
93698	509.541	438.22	432.987	537.788	484.826	500.406	446.16	487.703	490.242	481.874	535.171	514.805	447.913	487.486	513.884	439.692	380.92	405.266	P63328	P63328	K.GLTPTGMLPSGVLSGGK.Q	18	5.50599e+06	Ppp3ca	ENSMUSP00000071040;ENSMUSP00000053101	ENSMUSG00000028161;ENSMUSG00000028161
93699	647.17	585.597	716.721	767.406	754.703	751.707	618.04	810.331	709.492	667.416	641.091	768.622	661.565	648.572	685.813	712.035	609.074	697.45	P63328	P63328	K.GLTPTGMLPSGVLSGGK.Q	18	542981	Ppp3ca	ENSMUSP00000071040;ENSMUSP00000053101	ENSMUSG00000028161;ENSMUSG00000028161
93700	386.925	445.398	471.101	382.98	416.39	476.147	347.633	315.686	370.15	431.57	431.315	515.77	388.201	449.326	368.67	474.337	335.93	429.07	P63328	P63328	K.GLTPTGMLPSGVLSGGK.Q	18	227407	Ppp3ca	ENSMUSP00000071040;ENSMUSP00000053101	ENSMUSG00000028161;ENSMUSG00000028161
93701	397.542	418.499	353.933	427.319	365.545	481.715	404.238	366.468	309.925	389.325	411.338	411.496	304.179	387.867	376.07	396.36	341.459	324.982	P63328	P63328	K.GLTPTGMLPSGVLSGGK.Q	18	1.01591e+06	Ppp3ca	ENSMUSP00000071040;ENSMUSP00000053101	ENSMUSG00000028161;ENSMUSG00000028161
93702	209.711	210.319	197.389	194.123	174.191	194.452	201.326	212.386	191.464	203.628	294.511	224.026	221.781	200.393	195.568	203.032	190.942	207.436	P63328	P63328	K.GLTPTGMLPSGVLSGGK.Q	18	185449	Ppp3ca	ENSMUSP00000071040;ENSMUSP00000053101	ENSMUSG00000028161;ENSMUSG00000028161
93703	362.135	431.623	427.271	392.877	437.825	398.817	493.34	404.624	399.949	473.304	462.559	467.461	456.733	475.342	510.024	576.102	415.166	428.4	P63328	P63328	K.GLTPTGMLPSGVLSGGK.Q	18	304963	Ppp3ca	ENSMUSP00000071040;ENSMUSP00000053101	ENSMUSG00000028161;ENSMUSG00000028161
93704	143.616	126.301	152.484	129.787	138.453	150.577	143.641	143.818	76.1629	154.416	135.711	120.237	116.21	137.483	117.981	142.431	156.608	166.178	P63328	P63328	K.GLTPTGMLPSGVLSGGK.Q	18	52497.6	Ppp3ca	ENSMUSP00000071040;ENSMUSP00000053101	ENSMUSG00000028161;ENSMUSG00000028161
93705	173.649	178.451	206.124	174.522	214.463	186.765	202.15	175.353	121.637	181.921	168.096	169.278	194.502	179.032	181.85	171.573	163.56	147.277	P63328	P63328	K.GLTPTGMLPSGVLSGGK.Q	18	68272.7	Ppp3ca	ENSMUSP00000071040;ENSMUSP00000053101	ENSMUSG00000028161;ENSMUSG00000028161
93706	149.594	141.38	156.67	181.42	167.406	139.592	177.459	221.68	177.894	186.9	172.278	161.043	196.399	180.483	166.741	199.466	131.364	185.652	P63328	P63328	K.GLTPTGMLPSGVLSGGK.Q	18	66201.4	Ppp3ca	ENSMUSP00000071040;ENSMUSP00000053101	ENSMUSG00000028161;ENSMUSG00000028161
93707	59.9739	36.084	48.2752	56.9596	46.5995	42.2248	48.6311	58.5659	66.1003	29.3561	52.1461	39.4313	42.3491	60.5317	37.8506	36.9335	38.5899	50.0965	P63328	P63328	K.GLTPTGMLPSGVLSGGK.Q	18	18212.9	Ppp3ca	ENSMUSP00000071040;ENSMUSP00000053101	ENSMUSG00000028161;ENSMUSG00000028161
93708	14.8521	31.6903	21.6904	17.6819	5.82554	11.6395	23.5068	9.26725	32.6784	15.101	7.56201	17.3097	19.1763	22.7582	15.4492	23.4557	21.9172	18.2113	P63328	P63328	K.GLTPTGMLPSGVLSGGK.Q	18	7057.38	Ppp3ca	ENSMUSP00000071040;ENSMUSP00000053101	ENSMUSG00000028161;ENSMUSG00000028161
93709	68.4675	67.9241	57.2077	57.1721	69.031	46.4729	53.0007	67.225	59.8258	64.4378	51.9675	83.0778	70.877	36.4461	75.016	66.6983	41.6367	69.9556	P63328	P63328	R.IITEGASILR.Q	18	23688.1	Ppp3ca	ENSMUSP00000071040;ENSMUSP00000053101	ENSMUSG00000028161;ENSMUSG00000028161
93710	1104.62	1035.2	1095.24	1022.42	1116.39	1086.55	1098.87	879.048	1090.71	1013.69	1117.81	991.227	1109.51	969.653	951.373	916.344	1033.22	977.492	P63328	P63328	K.ITSFEEAK.G	18	398413	Ppp3ca	ENSMUSP00000071040;ENSMUSP00000053101	ENSMUSG00000028161;ENSMUSG00000028161
93711	212.19	250.063	246.368	259.692	303.613	227.668	238.017	256.227	304.272	183.621	199.251	327.982	252.166	245.489	257.412	285.167	255.585	254.217	P58462	P58462	K.AAPQPLNLVSSVTLSK.S	18	103043	Foxp1	ENSMUSP00000073953;ENSMUSP00000108955;ENSMUSP00000108948	ENSMUSG00000030067;ENSMUSG00000030067;ENSMUSG00000030067
93712	76.5224	87.8662	92.7509	87.4094	104.96	106.273	63.2589	86.224	122.043	97.3355	97.1493	81.1539	108.349	79.5958	96.1791	111.772	98.1011	89.4665	P58462	P58462	K.AAPQPLNLVSSVTLSK.S	18	36090.4	Foxp1	ENSMUSP00000073953;ENSMUSP00000108955;ENSMUSP00000108948	ENSMUSG00000030067;ENSMUSG00000030067;ENSMUSG00000030067
93713	925.445	974.469	837.218	913.837	940.57	1008.71	829.032	1038.82	907.222	1047.58	856.81	835.606	894.278	729.447	744.847	828.239	700.175	825.604	Q921G8	Q921G8	K.MSTQELEELR.K	18	338943	Tubgcp2	ENSMUSP00000026547	ENSMUSG00000025474
93714	585.831	661.368	560.721	660.585	618.31	621.635	515.338	498.585	502.974	542.414	485.285	571.933	615.289	539.31	600.037	469.255	548.885	536.983	Q8VCC9	Q8VCC9	K.ECGWVQK.V	18	216891	Spon1	ENSMUSP00000041157	ENSMUSG00000038156
93715	109.308	130.345	90.1247	117.242	102.889	89.7918	63.2765	90.1857	82.5793	81.0611	61.8021	77.6311	85.026	108.405	66.8245	117.552	96.9577	66.3062	Q8VCC9	Q8VCC9	K.QVAELGSPVK.M	18	35039.6	Spon1	ENSMUSP00000041157	ENSMUSG00000038156
93716	299.398	280.055	335.28	266.001	287.057	254.06	303.261	320.815	309.109	328.765	276.834	258.039	297.496	298.868	301.997	280.84	286.197	298.456	Q8VCC9	Q8VCC9	K.SLAELGDCNEDLEQAEK.C	18	113095	Spon1	ENSMUSP00000041157	ENSMUSG00000038156
93717	89.6272	109.455	113.005	77.9252	103.26	79.6415	68.1183	94.9009	126.445	73.3151	74.5218	77.5126	82.026	99.7195	73.4579	117.384	100.045	83.859	Q9EPJ9	Q9EPJ9	K.SPSSDSWTCADASTGR.R	18	35187.5	Arfgap1	ENSMUSP00000029092;ENSMUSP00000104488;ENSMUSP00000104487	ENSMUSG00000027575;ENSMUSG00000027575;ENSMUSG00000027575
93718	101.871	128.767	165.929	161.315	114.499	121.791	91.0999	164.165	107.22	94.0245	125.636	119.543	106.141	131.327	120.853	104.571	99.3915	94.8853	Q9EPJ9	Q9EPJ9	K.SPSSDSWTCADASTGR.R	18	46076.4	Arfgap1	ENSMUSP00000029092;ENSMUSP00000104488;ENSMUSP00000104487	ENSMUSG00000027575;ENSMUSG00000027575;ENSMUSG00000027575
93719	26.8372	15.7877	38.3085	23.0919	15.3753	23.5009	58.8874	28.5056	21.8792	26.0324	18.2915	38.7798	21.9505	21.5089	34.0771	37.5239	30.102	25.4467	Q9EPJ9	Q9EPJ9	K.SPSSDSWTCADASTGR.R	18	10826.3	Arfgap1	ENSMUSP00000029092;ENSMUSP00000104488;ENSMUSP00000104487	ENSMUSG00000027575;ENSMUSG00000027575;ENSMUSG00000027575
93720	151.039	179.682	177.802	181.944	158.921	194.151	214.149	201.372	193.349	128.469	167.345	199.901	224.74	188.76	174.958	152.914	205.371	183.465	Q9EPJ9	Q9EPJ9	K.TLQFTAHR.A	18	179486	Arfgap1	ENSMUSP00000029092;ENSMUSP00000104488;ENSMUSP00000104487	ENSMUSG00000027575;ENSMUSG00000027575;ENSMUSG00000027575
93721	50.5296	52.4437	23.8375	49.619	33.1895	45.8136	24.0755	33.7918	37.1679	23.9599	25.9436	25.731	6.32471	12.1	13.7147	22.5727	40.6369	17.8165	Q9EPJ9	Q9EPJ9	K.TLQFTAHR.A	18	11545.3	Arfgap1	ENSMUSP00000029092;ENSMUSP00000104488;ENSMUSP00000104487	ENSMUSG00000027575;ENSMUSG00000027575;ENSMUSG00000027575
93722	70.9941	105.48	113.269	166.369	79.1293	111.479	130.525	98.8588	151.132	128.663	113.017	109.288	133.065	114.215	89.8178	126.794	128.205	101.428	Q9EPJ9	Q9EPJ9	K.TLQFTAHR.A	18	44336.5	Arfgap1	ENSMUSP00000029092;ENSMUSP00000104488;ENSMUSP00000104487	ENSMUSG00000027575;ENSMUSG00000027575;ENSMUSG00000027575
93723	138.636	103.59	122.155	147.031	134.311	135.806	138.633	116.582	123.728	166.233	132.905	170.096	173.043	120.641	155.538	159.396	285.961	158.97	Q810U3	Q810U3	R.FPGSVNSAVLHLSPYVNYQFR.V	18	57446.5	Nfasc	ENSMUSP00000092148	ENSMUSG00000026442
93724	197.591	199.655	201.92	249.989	334.458	217.887	335.433	232.963	270.897	265.666	335.872	302.342	338.201	328.194	279.928	275.348	317.428	366.237	Q810U3	Q810U3	R.FPGSVNSAVLHLSPYVNYQFR.V	18	108117	Nfasc	ENSMUSP00000092148	ENSMUSG00000026442
93725	26.3841	39.4428	37.7875	20.5613	30.2977	56.0014	12.4865	21.6139	46.5093	27.1265	28.1705	40.7522	22.8533	42.1364	49.5362	22.4632	60.2211	53.5355	Q810U3	Q810U3	R.FPGSVNSAVLHLSPYVNYQFR.V	18	13651.1	Nfasc	ENSMUSP00000092148	ENSMUSG00000026442
93726	37.1487	32.6377	27.6161	23.2236	61.0152	40.4761	47.7388	24.8688	43.3366	45.0544	48.2911	44.3218	22.0679	76.0871	60.6768	32.6199	60.0867	45.4245	Q810U3	Q810U3	R.FPGSVNSAVLHLSPYVNYQFR.V	18	16536.2	Nfasc	ENSMUSP00000092148	ENSMUSG00000026442
93727	144.624	131.217	140.278	146.275	174.417	175.993	192.606	136.369	165.454	190.3	233.976	183.687	212.931	159.143	188.116	197.754	159.474	232.448	Q810U3	Q810U3	R.FPGSVNSAVLHLSPYVNYQFR.V	18	67734.6	Nfasc	ENSMUSP00000092148	ENSMUSG00000026442
93728	108.756	94.1648	89.1232	117.396	129.025	161.516	115.536	144.233	94.3045	138.964	135.17	102.449	64.8242	85.0843	121.558	156.282	102.692	102.444	Q810U3	Q810U3	R.FPGSVNSAVLHLSPYVNYQFR.V	18	44160.9	Nfasc	ENSMUSP00000092148	ENSMUSG00000026442
93729	174.345	192.902	149.303	202.603	185.063	211.363	177.077	205.404	165.381	185.081	175.806	181.722	196.38	188.096	190.467	220.648	213.62	195.308	Q810U3	Q810U3	K.GPEPDTIIGYSGEDLPSAPR.R	18	619043	Nfasc	ENSMUSP00000092148	ENSMUSG00000026442
93730	42.0604	55.5496	50.7809	86.5428	48.5077	57.7541	35.9163	94.7316	63.1101	49.1423	77.6391	75.8795	52.6596	50.785	86.2664	84.5466	62.0653	69.2117	Q810U3	Q810U3	K.GPEPDTIIGYSGEDLPSAPR.R	18	24464.2	Nfasc	ENSMUSP00000092148	ENSMUSG00000026442
93731	178.957	180.137	209.233	191.275	214.822	199.729	234.76	184.184	239.583	211.855	200.488	178.637	236.343	210.799	176.84	288.187	212.009	220.518	Q810U3	Q810U3	K.GPEPDTIIGYSGEDLPSAPR.R	18	180640	Nfasc	ENSMUSP00000092148	ENSMUSG00000026442
93732	85.4651	104.844	116.252	141.228	98.1882	80.8538	122.506	126.545	136.133	137.313	147.302	125.504	97.281	152.344	146.821	125.46	136.29	135.059	Q810U3	Q810U3	K.GPEPDTIIGYSGEDLPSAPR.R	18	47147.2	Nfasc	ENSMUSP00000092148	ENSMUSG00000026442
93733	14.8933	10.3062	12.9256	27.7023	19.763	6.91999	13.5678	40.4028	12.4994	12.1731	10.426	23.6343	4.55046	11.7125	12.8498	31.0804	18.4884	16.1401	Q810U3	Q810U3	K.GPEPDTIIGYSGEDLPSAPR.R	18	6423.55	Nfasc	ENSMUSP00000092148	ENSMUSG00000026442
93734	84.9797	84.4723	80.49	93.6271	49.7012	85.0094	81.3533	100.825	59.4759	74.6468	92.3157	53.405	94.4644	70.7307	67.3989	85.2959	69.9182	56.584	Q810U3	Q810U3	K.GPEPDTIIGYSGEDLPSAPR.R	18	29633.4	Nfasc	ENSMUSP00000092148	ENSMUSG00000026442
93735	45.2339	51.6952	44.9094	84.2737	48.4994	46.6344	86.2578	70.3187	56.1671	83.9104	68.5005	58.7338	79.1872	48.3952	84.3905	79.2128	68.1817	46.0236	Q810U3	Q810U3	K.GPEPDTIIGYSGEDLPSAPR.R	18	24631.9	Nfasc	ENSMUSP00000092148	ENSMUSG00000026442
93736	1581.49	1732.68	1552.39	1567.26	1675.77	1782.87	1803.78	1833.86	1548.29	1758.19	1618.56	1483.58	1785.56	1817.6	1501.94	1435.92	1438.5	1471.62	Q810U3	Q810U3	K.KDVPLGPEDPK.E	18	629215	Nfasc	ENSMUSP00000092148	ENSMUSG00000026442
93737	325.506	434.09	443.639	585.3	442.709	560.791	498.562	571.33	431.664	624.21	445.809	522.484	507.53	594.074	494.106	402.814	486.37	540.524	Q810U3	Q810U3	K.KDVPLGPEDPK.E	18	190713	Nfasc	ENSMUSP00000092148	ENSMUSG00000026442
93738	180.946	189.628	216.898	258.196	237.797	263.581	251.368	288.547	228.906	222.274	221.196	248.505	258.887	221.138	172.822	164.039	194.861	223.292	Q810U3	Q810U3	K.KDVPLGPEDPK.E	18	213486	Nfasc	ENSMUSP00000092148	ENSMUSG00000026442
93739	753.98	863.411	933.379	963.451	713.258	917.441	890.11	946.984	924.457	897.45	851.953	930.528	871.797	925.86	795.907	869.498	756.623	839.418	Q810U3	Q810U3	K.KDVPLGPEDPK.E	18	374992	Nfasc	ENSMUSP00000092148	ENSMUSG00000026442
93740	807.006	967.294	851.243	850.762	883.23	930.195	1430.11	1283.87	1446.85	858.156	1191.45	1474	1986.58	1789.48	2207.97	2162.65	2360.48	2146.51	Q810U3	Q810U3	R.NSRFFNIAK.D	14	1.02025e+06	Nfasc	ENSMUSP00000092148	ENSMUSG00000026442
93741	108.012	91.7517	126.045	100.652	107.67	157.494	115.639	112.744	83.2312	107.201	124.532	93.2276	77.1477	113.243	105.061	127.031	107.063	98.2149	Q810U3	Q810U3	K.QQESDDSLVDYGEGGEGQFNEDGSFIGQYTVK.K	18	41859	Nfasc	ENSMUSP00000092148	ENSMUSG00000026442
93742	166.812	189.662	202.534	180.098	194.142	194.437	176.245	174.768	199.513	164.692	184.649	176.436	221.111	194.172	198.035	210.761	107.345	85.1133	Q9ESJ4	Q9ESJ4	R.LSDLQATLR.R	18	68921.6	Nckipsd	ENSMUSP00000035218	ENSMUSG00000032598
93743	369.789	308.117	327.663	399.258	427.95	349.086	289.125	419.046	355.055	319.118	372.943	347.777	332.776	314.824	360.464	425.283	347.954	441.563	Q9ESJ4	Q9ESJ4	R.LSDLQATLR.R	18	332815	Nckipsd	ENSMUSP00000035218	ENSMUSG00000032598
93744	430.367	371.46	454.401	480.655	397.361	392.473	463.403	385.315	428.886	466.168	433.317	462.509	416.454	369.006	382.191	406.114	397.927	448.986	A2AQ25	A2AQ25	K.PSIASTPLSPQAGR.S	18	162367	Skt	ENSMUSP00000041431;ENSMUSP00000110261;ENSMUSP00000066170;ENSMUSP00000110254;ENSMUSP00000110253;ENSMUSP00000110255	ENSMUSG00000036617;ENSMUSG00000036617;ENSMUSG00000036617;ENSMUSG00000036617;ENSMUSG00000036617;ENSMUSG00000036617
93745	104.764	97.0765	96.8655	81.1793	90.9428	105.909	100.222	79.0423	56.0701	130.202	94.8946	124.841	101.101	55.632	92.9279	98.0611	90.55	86.0211	A2AQ25	A2AQ25	K.PSIASTPLSPQAGR.S	18	36088.1	Skt	ENSMUSP00000041431;ENSMUSP00000110261;ENSMUSP00000066170;ENSMUSP00000110254;ENSMUSP00000110253;ENSMUSP00000110255	ENSMUSG00000036617;ENSMUSG00000036617;ENSMUSG00000036617;ENSMUSG00000036617;ENSMUSG00000036617;ENSMUSG00000036617
93746	539.515	590.699	580.06	592.736	541.02	690.705	605.878	587.85	612.124	572.453	543.043	565.133	487.969	594.119	586.741	526.748	509.077	589.738	A2AQ25	A2AQ25	R.SYLPGSGLTTTR.S	18	220761	Skt	ENSMUSP00000041431;ENSMUSP00000110261;ENSMUSP00000066170;ENSMUSP00000110254;ENSMUSP00000110253;ENSMUSP00000110255	ENSMUSG00000036617;ENSMUSG00000036617;ENSMUSG00000036617;ENSMUSG00000036617;ENSMUSG00000036617;ENSMUSG00000036617
93747	636.602	659.794	646.803	633.406	557.092	586.508	680.036	718.881	567.112	634.022	627.071	657.041	585.37	516.153	558.165	555.528	645.256	650.595	A2AQ25	A2AQ25	R.SYLPGSGLTTTR.S	18	1.04416e+06	Skt	ENSMUSP00000041431;ENSMUSP00000110261;ENSMUSP00000066170;ENSMUSP00000110254;ENSMUSP00000110253;ENSMUSP00000110255	ENSMUSG00000036617;ENSMUSG00000036617;ENSMUSG00000036617;ENSMUSG00000036617;ENSMUSG00000036617;ENSMUSG00000036617
93748	66.8821	76.8916	64.3342	59.5418	54.5791	84.8423	30.4612	82.6823	52.8047	70.9647	61.1991	57.6378	46.8764	35.9524	48.4772	48.5468	47.1729	47.021	Q3UHC7	Q3UHC7	K.ALYESDENCEVDPSK.C	18	22198.6	Dab2ip	ENSMUSP00000108616;ENSMUSP00000108607;ENSMUSP00000108610;ENSMUSP00000088532	ENSMUSG00000026883;ENSMUSG00000026883;ENSMUSG00000026883;ENSMUSG00000026883
93749	151.027	136.969	137.004	155.683	107.014	170.248	136.452	96.4109	103.62	130.517	135.004	155.162	139.432	99.3331	115.446	127.331	113.922	109.942	Q3UHC7	Q3UHC7	K.ALYESDENCEVDPSK.C	18	49680.6	Dab2ip	ENSMUSP00000108616;ENSMUSP00000108607;ENSMUSP00000108610;ENSMUSP00000088532	ENSMUSG00000026883;ENSMUSG00000026883;ENSMUSG00000026883;ENSMUSG00000026883
93750	113.824	129.198	186.778	161.008	126.055	161.519	142.108	147.813	86.1606	164.874	165.643	149.608	135.521	119.202	120.938	133.356	155.156	125.279	Q3UHC7	Q3UHC7	K.ALYESDENCEVDPSK.C	18	54037.9	Dab2ip	ENSMUSP00000108616;ENSMUSP00000108607;ENSMUSP00000108610;ENSMUSP00000088532	ENSMUSG00000026883;ENSMUSG00000026883;ENSMUSG00000026883;ENSMUSG00000026883
93751	58.6849	30.6591	45.4265	46.3652	66.7183	48.3029	34.9835	32.4289	31.6133	49.3586	35.808	27.3506	43.2556	37.8309	60.7512	55.4693	60.1351	56.6886	Q3UHC7	Q3UHC7	R.DVHTALSTPGSGQLPGTNDLASTPGSGSSSVSAGLQK.M	18	17587.8	Dab2ip	ENSMUSP00000108616;ENSMUSP00000108607;ENSMUSP00000108610;ENSMUSP00000088532	ENSMUSG00000026883;ENSMUSG00000026883;ENSMUSG00000026883;ENSMUSG00000026883
93752	73.0615	66.573	60.0648	75.3582	76.7574	68.1651	58.0965	40.7002	69.429	85.6149	56.5441	77.6932	48.2239	64.7523	76.3631	62.4729	52.2359	60.1595	Q3UHC7	Q3UHC7	R.DVHTALSTPGSGQLPGTNDLASTPGSGSSSVSAGLQK.M	18	25097.4	Dab2ip	ENSMUSP00000108616;ENSMUSP00000108607;ENSMUSP00000108610;ENSMUSP00000088532	ENSMUSG00000026883;ENSMUSG00000026883;ENSMUSG00000026883;ENSMUSG00000026883
93753	136.538	144.317	101.704	91.1472	85.0576	135.364	79.9819	128.454	76.7443	136.192	75.5738	63.5061	70.8111	86.8779	84.4163	54.8528	79.4145	85.6033	Q3UHC7	Q3UHC7	K.LEEYETLFK.C	18	36735.5	Dab2ip	ENSMUSP00000108616;ENSMUSP00000108607;ENSMUSP00000108610;ENSMUSP00000088532	ENSMUSG00000026883;ENSMUSG00000026883;ENSMUSG00000026883;ENSMUSG00000026883
93754	1104.8	1188.99	1246.72	1124.05	1249.46	1145.84	970.635	1141.42	1264.56	1206.43	1128.02	963.557	1098.8	1039.43	942.785	948.439	993.588	963.814	Q3UHC7	Q3UHC7	K.LWVIEAK.D	18	689277	Dab2ip	ENSMUSP00000108616;ENSMUSP00000108607;ENSMUSP00000108610;ENSMUSP00000088532	ENSMUSG00000026883;ENSMUSG00000026883;ENSMUSG00000026883;ENSMUSG00000026883
93755	149.156	166.823	168.444	152.636	188.779	120.693	91.1455	131.142	168.785	158.862	151.915	145.341	133.412	127.836	76.2054	112.974	131.964	104.72	Q3UHC7	Q3UHC7	K.LWVIEAK.D	18	53091.6	Dab2ip	ENSMUSP00000108616;ENSMUSP00000108607;ENSMUSP00000108610;ENSMUSP00000088532	ENSMUSG00000026883;ENSMUSG00000026883;ENSMUSG00000026883;ENSMUSG00000026883
93756	326.682	292.009	280.295	380.655	324.841	320.213	248.663	294.101	403.559	327.523	338.276	279.336	318.914	265.983	240.187	271.765	295.093	241.629	Q3UHC7	Q3UHC7	R.TVTVHLYR.E	18	121940	Dab2ip	ENSMUSP00000108616;ENSMUSP00000108607;ENSMUSP00000108610;ENSMUSP00000088532	ENSMUSG00000026883;ENSMUSG00000026883;ENSMUSG00000026883;ENSMUSG00000026883
93757	480.556	454.117	512.936	514.963	557.143	475.316	455.012	408.922	341.953	365.305	609.947	511.705	483.355	484.077	444.186	400.206	393.751	410.296	Q3UHC7	Q3UHC7	K.WYPVVTPNPK.G	18	177706	Dab2ip	ENSMUSP00000108616;ENSMUSP00000108607;ENSMUSP00000108610;ENSMUSP00000088532	ENSMUSG00000026883;ENSMUSG00000026883;ENSMUSG00000026883;ENSMUSG00000026883
93758	512.053	520.978	567.526	489.207	535.001	451.381	426.798	435.095	505.998	437.382	527.804	433.742	435.955	469.331	451.139	430.618	355.219	350.033	Q3UHC7	Q3UHC7	K.WYPVVTPNPK.G	18	531319	Dab2ip	ENSMUSP00000108616;ENSMUSP00000108607;ENSMUSP00000108610;ENSMUSP00000088532	ENSMUSG00000026883;ENSMUSG00000026883;ENSMUSG00000026883;ENSMUSG00000026883
93759	595.716	632.54	628.749	643.944	623.216	646.733	552.919	515.059	531.815	586.444	603.042	561.353	481.714	510.592	503.608	564.218	476.857	478.996	Q3UHC7	Q3UHC7	K.WYPVVTPNPK.G	18	308590	Dab2ip	ENSMUSP00000108616;ENSMUSP00000108607;ENSMUSP00000108610;ENSMUSP00000088532	ENSMUSG00000026883;ENSMUSG00000026883;ENSMUSG00000026883;ENSMUSG00000026883
93760	203.046	201.731	136.139	170.356	183.085	180.422	180.755	176.914	126.903	176.709	187.822	189.36	165.059	162.013	181.522	175.48	171.503	168.865	Q3UHC7	Q3UHC7	K.WYPVVTPNPK.G	18	67148.7	Dab2ip	ENSMUSP00000108616;ENSMUSP00000108607;ENSMUSP00000108610;ENSMUSP00000088532	ENSMUSG00000026883;ENSMUSG00000026883;ENSMUSG00000026883;ENSMUSG00000026883
93761	110.601	88.3111	110.526	76.0267	58.4998	124.037	98.9824	90.1139	141.122	85.7814	83.8285	71.3129	55.5423	75.222	49.3269	93.071	86.498	72.1545	F6SEU4	F6SEU4	K.AGYVGLVTVPVATLAGR.H	18	33633.1	Syngap1	ENSMUSP00000141686	ENSMUSG00000067629
93762	461.667	400.023	490.437	470.88	465.981	422.672	551.571	355.62	464.74	411.264	467.222	426.152	425.132	445.412	434.601	488.646	504.613	548.316	F6SEU4	F6SEU4	R.GGEPPGDTFAPFHGYSK.S	18	176304	Syngap1	ENSMUSP00000141686	ENSMUSG00000067629
93763	301.716	325.616	260.027	268.678	352.987	342.294	376.136	264.228	299.151	219.936	319.587	290.998	307.966	311.556	333.726	281.278	325.349	328.802	F6SEU4	F6SEU4	R.GGEPPGDTFAPFHGYSK.S	18	117919	Syngap1	ENSMUSP00000141686	ENSMUSG00000067629
93764	466.03	441.262	396.568	392.993	513.982	450.368	423.328	410.592	443.207	350.921	452.942	425.518	447.003	430.791	447.211	372.195	397.982	404.103	F6SEU4	F6SEU4	R.GGEPPGDTFAPFHGYSK.S	18	164145	Syngap1	ENSMUSP00000141686	ENSMUSG00000067629
93765	213.717	195.365	224.03	334.927	239.833	266.468	331.612	305.925	306.089	285.563	239.497	251.646	234.388	275.466	252.558	226.907	185.979	225.572	F6SEU4	F6SEU4	R.GGEPPGDTFAPFHGYSK.S	18	98269.4	Syngap1	ENSMUSP00000141686	ENSMUSG00000067629
93766	540.069	457.505	528.137	514.063	606.417	463.297	534.847	454.623	591.972	409.788	598.693	502.664	428.712	546.219	515.41	609.192	565.164	626.262	F6SEU4	F6SEU4	R.GGEPPGDTFAPFHGYSK.S	18	1.50385e+06	Syngap1	ENSMUSP00000141686	ENSMUSG00000067629
93767	380.305	346.808	421.589	315.489	394.818	366.14	341.831	300.243	315.773	286.653	348.475	381.388	292.691	315.565	371.981	369.616	424.873	440.657	F6SEU4	F6SEU4	R.GGEPPGDTFAPFHGYSK.S	18	209313	Syngap1	ENSMUSP00000141686	ENSMUSG00000067629
93768	564.134	558.8	574.877	590.016	714.084	556.723	721.421	579.484	598.635	497.564	633.152	599.879	596.98	628.462	634.289	581.529	700.024	634.955	F6SEU4	F6SEU4	R.GGEPPGDTFAPFHGYSK.S	18	523277	Syngap1	ENSMUSP00000141686	ENSMUSG00000067629
93769	293.039	266.701	258.239	270.34	289.8	291.021	365.157	273.667	230.859	309.211	355.743	273.198	310.505	301.49	295.988	218.087	409.476	316.749	F6SEU4	F6SEU4	R.GGEPPGDTFAPFHGYSK.S	18	164754	Syngap1	ENSMUSP00000141686	ENSMUSG00000067629
93770	376.677	279.462	333.489	266.959	372.736	389.528	400.367	295.786	278.48	294.964	427.519	345.321	279.667	354.482	361.036	347.764	348.856	379.158	F6SEU4	F6SEU4	R.GGEPPGDTFAPFHGYSK.S	18	131235	Syngap1	ENSMUSP00000141686	ENSMUSG00000067629
93771	45.7097	45.3651	40.5208	32.6307	55.3794	49.3722	30.7688	32.5298	62.854	32.9409	49.8237	36.2524	48.9218	35.0693	42.9462	26.207	52.5064	53.4813	F6SEU4	F6SEU4	R.LISASLFLR.F	18	16555.4	Syngap1	ENSMUSP00000141686	ENSMUSG00000067629
93772	72.9392	95.9868	105.189	78.0834	75.8274	85.3818	76.8747	56.2161	89.7104	61.4092	108.357	74.9413	117.829	141.939	84.2046	91.4933	87.5824	77.6638	F6SEU4	F6SEU4	R.PHGEHEYHLGR.S	18	33861.5	Syngap1	ENSMUSP00000141686	ENSMUSG00000067629
93773	360.884	363.133	324.546	385.379	347.432	377.214	399.789	368.206	348.142	324.331	340.942	272.838	305.932	275.81	267.997	344.222	363.572	249.732	F6SEU4	F6SEU4	K.VVNSHCVFPR.E	18	128835	Syngap1	ENSMUSP00000141686	ENSMUSG00000067629
93774	385.213	440.398	506.428	487.357	508.517	479.189	400.763	453.356	456.069	492.474	424.755	501.534	463.627	450.728	528.122	511.088	568.666	550.423	F6SEU4	F6SEU4	K.VVNSHCVFPR.E	18	184233	Syngap1	ENSMUSP00000141686	ENSMUSG00000067629
93775	1953.2	1918.18	2049.87	1811.1	2052.72	1930.66	1796.2	1681.61	1805.43	1486.54	1655.63	1468.93	1672.22	1633.2	1542.94	1540.92	1517.41	1461.14	F6SEU4	F6SEU4	K.WIENLQR.A	18	1.00956e+06	Syngap1	ENSMUSP00000141686	ENSMUSG00000067629
93776	656.375	647.166	664.468	688.125	623.079	731.421	711.603	660.763	580.509	538.746	561.946	508.708	557.836	579.093	525.561	575.194	590.435	646.948	F6SEU4	F6SEU4	K.WIENLQR.A	18	2.03285e+06	Syngap1	ENSMUSP00000141686	ENSMUSG00000067629
93777	398.926	411.585	387.6	457.21	394.888	415.603	429.002	298.154	289.525	417.728	395.483	360.649	337.307	377.758	346.133	356.229	387.207	417.562	F6SEU4	F6SEU4	K.WIENLQR.A	18	147265	Syngap1	ENSMUSP00000141686	ENSMUSG00000067629
93778	1007.33	967.705	967.728	948.111	947.19	968.224	974.018	1022.74	941.875	1002.64	960.07	832.276	783.814	903.577	838.592	985.848	904.746	861.967	F6SEU4	F6SEU4	K.WIENLQR.A	18	359927	Syngap1	ENSMUSP00000141686	ENSMUSG00000067629
93779	387.623	356.161	374.346	398.006	362.85	379.79	347.192	372.824	357.669	343.61	357.436	307.107	384.417	294.284	308.533	326.149	331.048	234.402	E9PW37	E9PW37	R.FQTITILPMEQYK.E	18	133240	Rasal2	NA	NA
93780	133.678	142.596	125.09	110.141	122.531	164.905	203.857	191.607	105.518	172.315	133.007	151.591	154.188	140.928	102.173	146.216	203.779	164.431	E9PW37	E9PW37	R.FQTITILPMEQYK.E	18	85203.6	Rasal2	NA	NA
93781	1303.2	1229.97	1341.06	1260.47	1246.43	1371.25	1287.33	1209.67	1241.18	1143.06	1207.72	1158.29	1233.8	1235.35	1183.35	1045.46	1118.97	1105.5	E9PW37	E9PW37	K.SIEEYLK.L	18	773260	Rasal2	NA	NA
93782	741.797	728.384	740.341	741.588	678.547	853.343	715.993	719.748	720.332	890.585	687.411	816.782	704.577	887.459	740.852	777.659	729.388	703.835	P47199	P47199	R.VVVVGCR.G	18	290592	Cryz	ENSMUSP00000029850;ENSMUSP00000142105	ENSMUSG00000028199;ENSMUSG00000028199
93783	307.705	276.761	314.03	317.963	309.814	320.237	342.744	303.222	320.034	274.263	302.91	314.347	295.661	303.387	286.511	294.135	311.611	252.235	P47199	P47199	R.VVVVGCR.G	18	116582	Cryz	ENSMUSP00000029850;ENSMUSP00000142105	ENSMUSG00000028199;ENSMUSG00000028199
93784	117.927	119.81	130.247	99.3456	128.768	145.979	114.16	112.145	98.973	100.833	140.845	146.351	83.6949	128.873	119.009	98.2716	142.106	118.074	P47199	P47199	R.VVVVGCR.G	18	45913.4	Cryz	ENSMUSP00000029850;ENSMUSP00000142105	ENSMUSG00000028199;ENSMUSG00000028199
93785	162.911	187.474	157.566	171.694	171.852	175.719	203.149	240.042	151.084	173.063	144.039	210.981	215.676	191.833	191.364	225.582	187.401	160.604	P70697	P70697	R.YIANLGHGLYPDM*DPER.V	18	71093.9	Urod	ENSMUSP00000030446	ENSMUSG00000028684
93786	86.1152	122.156	132.319	87.9467	133.355	132.378	110.299	122.966	122.604	133.454	107.586	137.486	137.728	126.209	130.859	91.828	145.807	139.242	P70697	P70697	R.YIANLGHGLYPDM*DPER.V	18	47088.8	Urod	ENSMUSP00000030446	ENSMUSG00000028684
93787	95.8519	88.2067	93.0088	114.516	112.223	64.0881	83.7732	91.4072	116.711	107.232	123.265	81.1949	72.8181	84.4232	111.143	85.2752	62.4929	77.9374	P70697	P70697	R.YIANLGHGLYPDM*DPER.V	18	35644.4	Urod	ENSMUSP00000030446	ENSMUSG00000028684
93788	427.793	387.772	404.408	401.323	326.736	448.337	450.3	417.653	388.353	397.969	431.432	461.182	348.862	322.932	436.551	405.123	426.706	414.261	P70697	P70697	R.YIANLGHGLYPDMDPER.V	18	156176	Urod	ENSMUSP00000030446	ENSMUSG00000028684
93789	464.906	368.762	434.559	464.435	319.01	456.011	383.43	391.934	338.251	467.872	439.259	407.898	447.187	458.715	403.249	442.776	413.386	447.889	P70697	P70697	R.YIANLGHGLYPDMDPER.V	18	161630	Urod	ENSMUSP00000030446	ENSMUSG00000028684
93790	285.561	359.821	402.829	380.59	323.956	327.458	301.127	361.751	358.412	350.295	352.65	363.262	364.476	420.145	366.875	338.505	310.004	373.818	Q8C547	Q8C547	R.M*LGSAFPETVNNLLK.S	18	195935	Heatr5b	ENSMUSP00000094882	ENSMUSG00000039414
93791	329.143	404.681	328.378	403.213	339.631	399.943	266.477	377.628	349.882	393.3	320.619	335.936	280.85	340.597	260.172	371.845	307.381	291.115	Q8C547	Q8C547	R.NALNEEDMEK.E	18	130614	Heatr5b	ENSMUSP00000094882	ENSMUSG00000039414
93792	121.691	134.245	162.006	140.709	105.752	128.026	105.6	118.459	132.055	134.602	150.451	112.342	72.4446	117.814	115.985	108.562	130.504	113.438	Q8C547	Q8C547	R.SLCHYDDSVLLGSWLQETDHK.S	18	47181.9	Heatr5b	ENSMUSP00000094882	ENSMUSG00000039414
93793	711.417	651.585	702.718	776.968	722.425	719.365	777.622	673.166	800.236	680.966	726.171	691.966	737.49	651.267	704.271	713.56	659.923	724.994	Q8C547	Q8C547	K.TYEGSFNALLR.E	18	274488	Heatr5b	ENSMUSP00000094882	ENSMUSG00000039414
93794	83.1504	84.5408	95.1678	90.8439	105.202	86.541	54.213	55.8009	73.9641	119.927	80.2744	45.2475	68.3678	83.0694	79.8695	51.3395	98.4859	70.992	A6ZI44	A6ZI44	K.FSNEEIAM*ATVTALR.R	18	30538.8	Aldoa	NA	NA
93795	1042	1007.46	1127.24	1081.33	1230.31	1136.19	1225.22	1243.81	1374.09	1007.84	1135.66	1209.88	1193.67	1116.53	1270.33	1290.9	1263.06	1117.11	A6ZI44	A6ZI44	K.FSNEEIAM*ATVTALR.R	18	547731	Aldoa	NA	NA
93796	626.928	545.719	538.772	525.913	614.685	564.774	600.058	655.4	636.746	488.417	627.878	623.303	620.24	625.547	643.949	652.986	636.057	591.362	A6ZI44	A6ZI44	K.FSNEEIAM*ATVTALR.R	18	1.93095e+06	Aldoa	NA	NA
93797	391.615	350.846	289.909	357.03	330.326	340.071	348.332	470.107	368.986	387.677	321.975	379.245	347.816	308.179	320.777	345.233	348.22	318.517	A6ZI44	A6ZI44	K.FSNEEIAM*ATVTALR.R	18	419656	Aldoa	NA	NA
93798	434.718	357.399	390.096	387.074	449.816	394.713	468.4	394.717	424.249	397.794	424.923	401.787	485.378	427.747	492.026	440.345	506.887	530.42	A6ZI44	A6ZI44	K.FSNEEIAM*ATVTALR.R	18	2.69744e+06	Aldoa	NA	NA
93799	351.254	336.766	384.92	427.634	319.32	385.74	419.286	370.825	436.847	400.603	394.949	376.955	394.119	433.312	433.468	444.362	453.425	412.837	A6ZI44	A6ZI44	K.FSNEEIAM*ATVTALR.R	18	328998	Aldoa	NA	NA
93800	258.811	204.614	222.905	347.659	289.238	275.514	275.778	234.452	236.645	299.649	256.148	271.858	258.515	276.516	217.015	173.216	212.456	212.515	A6ZI44	A6ZI44	K.FSNEEIAM*ATVTALR.R	18	239337	Aldoa	NA	NA
93801	25.0788	48.8776	39.4685	31.6894	68.8596	76.5768	49.4769	74.393	74.2915	16.0951	36.5878	64.7479	59.5689	34.6868	61.1349	75.3878	61.7181	32.9367	A6ZI44	A6ZI44	K.FSNEEIAM*ATVTALR.R	18	19944.4	Aldoa	NA	NA
93802	260.847	268.617	251.466	246.953	307.308	278.563	198.582	303.907	326.44	262.603	347.391	279.061	314.059	282.413	287.476	285.92	323.783	247.889	A6ZI44	A6ZI44	K.FSNEEIAM*ATVTALR.R	18	213391	Aldoa	NA	NA
93803	322.843	319.47	293.687	322.715	366.054	322.956	320.921	384.302	277.338	400.84	287.09	350.689	365.183	351.92	300.789	406.814	343.148	348.41	A6ZI44	A6ZI44	K.FSNEEIAM*ATVTALR.R	18	130279	Aldoa	NA	NA
93804	161.443	164.166	178.511	154.641	158.888	165.099	195.29	187.795	209.395	247.338	205.257	158.258	138.236	162.032	221.83	192.064	189.57	192.663	A6ZI44	A6ZI44	K.FSNEEIAM*ATVTALR.R	18	70275.5	Aldoa	NA	NA
93805	146.962	156.379	134.431	204.171	190.49	135.795	121.556	168.189	187.518	179.546	160.654	183.41	174.454	182.114	145.436	157.607	172.307	136.509	A6ZI44	A6ZI44	K.FSNEEIAMATVTALR.R	18	62865.3	Aldoa	NA	NA
93806	165.152	154.225	181.512	167.16	126.04	184.753	145.573	169.291	156.794	202.559	169.623	140.252	176.078	171.287	126.318	93.626	125.468	166.636	A6ZI44	A6ZI44	K.FSNEEIAMATVTALR.R	18	60400.2	Aldoa	NA	NA
93807	97.4836	122.927	159.99	135.601	127.908	121.564	117.284	113.891	125.155	116.558	115.071	114.085	129.845	129.022	142.351	111.955	124.668	124.445	A6ZI44	A6ZI44	K.FSNEEIAMATVTALR.R	18	47738.5	Aldoa	NA	NA
93808	531.629	480.796	544.663	490.75	562.89	565.062	613.029	585.862	570.218	481.801	604.218	512.173	622.521	614.354	596.142	605.411	595.37	609.592	A6ZI44	A6ZI44	K.FSNEEIAMATVTALR.R	18	647781	Aldoa	NA	NA
93809	117.244	131.782	192.058	149.055	181.087	182.181	110.342	174.335	165.222	124.934	105.82	187.633	136.045	125.049	176.296	186.769	188.688	141.833	A6ZI44	A6ZI44	K.FSNEEIAM*ATVTALR.R	18	59440.2	Aldoa	NA	NA
93810	163.327	144.953	104.264	130.673	146.362	152.858	188.854	175.04	146.934	161.18	156.622	202.104	198.963	134.047	176.982	197.514	144.992	168.545	A6ZI44	A6ZI44	K.FSNEEIAMATVTALR.R	18	2.34802e+06	Aldoa	NA	NA
93811	562.168	488.77	513.579	579.978	671.21	522.03	682.525	663.674	640.051	530.087	640.178	655.352	693.614	726.107	630.462	623.721	702.639	543.23	A6ZI44	A6ZI44	K.FSNEEIAMATVTALR.R	18	4.03201e+06	Aldoa	NA	NA
93812	226.062	178.362	211.245	381.747	203.221	251.896	193.631	299.735	266.767	257.364	242.18	302.719	282.142	274.703	230.499	205.371	186.451	290.692	A6ZI44	A6ZI44	K.FSNEEIAMATVTALR.R	18	95977.7	Aldoa	NA	NA
93813	170.019	125.691	172.397	187.21	146.81	154.217	179.903	150.697	150.065	151.694	179.382	145.819	143.464	176.573	155.48	141.196	176.118	162.34	A6ZI44	A6ZI44	K.FSNEEIAMATVTALR.R	18	72225.3	Aldoa	NA	NA
93814	144.632	146.151	112.362	127.522	152.529	153.161	129.99	152.122	149.181	134.206	145.024	134.801	142.261	117.784	159.734	176.685	158.673	181.198	A6ZI44	A6ZI44	K.FSNEEIAMATVTALR.R	18	1.12144e+06	Aldoa	NA	NA
93815	162.909	124.07	134.301	190.995	172.469	169.095	167.177	171.249	159.968	119.073	158.237	129.15	139.954	176.323	172.818	147.696	186.513	147.458	A6ZI44	A6ZI44	K.FSNEEIAMATVTALR.R	18	177403	Aldoa	NA	NA
93816	429.124	334.92	465.944	459.551	408.48	438.152	479.993	426.145	424.651	405.15	449.062	437.032	438.508	525.726	518.646	570.774	476.838	502.258	A6ZI44	A6ZI44	K.FSNEEIAMATVTALR.R	18	203235	Aldoa	NA	NA
93817	246.216	211.934	306.561	243.278	292.277	261.89	243.566	221.922	231.454	257.781	262.022	257.199	283.48	333.893	321.644	246.979	375.485	347.721	A6ZI44	A6ZI44	K.FSNEEIAMATVTALR.R	18	105833	Aldoa	NA	NA
93818	183.156	152.218	129.191	131.594	160.261	165.918	178.335	114.835	218.847	120.916	157.071	178.144	160.947	177.611	164.03	129.4	176.268	151.18	A6ZI44	A6ZI44	K.FSNEEIAMATVTALR.R	18	60990.4	Aldoa	NA	NA
93819	56.7065	61.5089	54.5107	51.5207	38.8656	69.8667	56.8195	53.7696	69.8284	38.1581	33.3938	64.8377	47.2945	61.9248	60.2301	37.3333	69.2585	40.1593	A6ZI44	A6ZI44	K.FSNEEIAMATVTALR.R	18	20681.1	Aldoa	NA	NA
93820	62.4857	68.1215	63.9601	38.1741	70.4718	48.6984	90.8971	73.472	65.9839	48.2102	80.4159	88.5943	46.3406	66.4857	66.3375	62.3814	62.9014	57.6646	A6ZI44	A6ZI44	K.FSNEEIAMATVTALR.R	18	24859	Aldoa	NA	NA
93821	207.045	193.524	130.574	184.963	179.295	160.601	199.612	258.316	178.432	191.885	173.433	167.436	184.869	177.032	159.353	165.246	216.05	180.41	A6ZI44	A6ZI44	K.FSNEEIAMATVTALR.R	18	72062.5	Aldoa	NA	NA
93822	59.8289	55.55	56.725	78.3033	50.7749	50.0579	29.0433	94.8079	59.1818	51.0995	61.8957	38.3626	70.0447	61.7941	64.8835	66.3743	57.1519	30.8793	A6ZI44	A6ZI44	K.FSNEEIAMATVTALR.R	18	22187.4	Aldoa	NA	NA
93823	64.3689	57.6607	92.7428	76.4319	59.225	83.2492	63.339	69.7561	54.3042	38.0197	46.2878	42.4945	77.5034	58.1781	54.2181	57.3041	88.6963	63.199	A6ZI44	A6ZI44	K.FSNEEIAMATVTALR.R	18	24556	Aldoa	NA	NA
93824	35.4608	85.6081	70.5288	70.3485	57.5629	49.3885	46.1447	75.0228	33.7202	79.9408	52.6902	90.8522	50.1601	89.6707	47.842	49.1101	83.8344	79.0548	A6ZI44	A6ZI44	K.FSNEEIAMATVTALR.R	18	24545.4	Aldoa	NA	NA
93825	61.2065	79.4173	94.173	60.312	78.4843	88.7423	66.4339	77.6015	76.4801	74.7041	59.8247	120.92	76.3819	71.9704	65.7337	92.7249	76.6555	71.4837	A6ZI44	A6ZI44	K.FSNEEIAMATVTALR.R	18	29828.5	Aldoa	NA	NA
93826	27.7793	39.8903	19.0044	40.5341	44.5072	33.5416	36.5765	28.3776	14.348	43.2782	28.2034	33.7772	26.3656	35.0373	27.0648	35.5907	46.3055	29.7153	A6ZI44	A6ZI44	K.FSNEEIAMATVTALR.R	18	12624.2	Aldoa	NA	NA
93827	30.261	29.8325	39.0518	36.3177	25.4697	24.2341	36.0167	38.1228	17.093	25.5586	25.3267	11.4177	34.7005	26.2881	35.7239	32.66	28.3866	25.3576	A6ZI44	A6ZI44	K.FSNEEIAMATVTALR.R	18	11167.3	Aldoa	NA	NA
93828	32.9342	44.7252	40.925	42.5764	26.9949	40.375	36.3723	30.1043	30.9397	38.0372	34.923	43.5346	30.2612	23.8332	23.4801	31.6564	21.455	41.9742	A6ZI44	A6ZI44	K.FSNEEIAMATVTALR.R	18	13168.9	Aldoa	NA	NA
93829	0	3.72655	8.01495	7.08057	6.15495	10.3105	19.3905	5.73532	3.33197	2.68557	19.0551	8.22716	3.21357	10.515	7.40353	19.5944	2.77848	4.78857	A6ZI44	A6ZI44	K.FSNEEIAMATVTALR.R	17	3039.05	Aldoa	NA	NA
93830	1.55363	0	0	Inf	Inf	Inf	0	0	0	6.09327	Inf	2.60232	0	0	0	0	2.07111	3.87446	A6ZI44	A6ZI44	K.FSNEEIAMATVTALR.R	5	347.526	Aldoa	NA	NA
93831	0	0	Inf	0	Inf	0	0	0	0	0	1.44741	0	0	0	Inf	0	0	0	A6ZI44	A6ZI44	K.FSNEEIAMATVTALR.R	1	30.9982	Aldoa	NA	NA
93832	0	Inf	Inf	0	Inf	0	0	2.02431	0	0	2.68393	Inf	0	Inf	Inf	0	0	3.74493	A6ZI44	A6ZI44	K.FSNEEIAMATVTALR.R	3	181.159	Aldoa	NA	NA
93833	0	1.74055	7.74032	2.70556	0	0	Inf	0	0	2.99025	1.63066	0	1.60765	0	0	7.58094	Inf	1.48032	A6ZI44	A6ZI44	K.FSNEEIAMATVTALR.R	8	588.519	Aldoa	NA	NA
93834	12.1618	7.44605	6.58189	0	20.805	5.24681	6.66654	11.2435	14.6202	12.1099	15.6909	9.12207	10.9275	13.4171	11.6576	6.82082	15.1945	14.7293	A6ZI44	A6ZI44	K.FSNEEIAMATVTALR.R	17	4161.19	Aldoa	NA	NA
93835	3.07479	0	4.62059	10.7739	9.33358	2.1161	10.4103	3.17805	1.05928	5.22836	4.82525	11.6387	5.05192	3.90281	9.1592	4.33179	14.2956	9.32381	A6ZI44	A6ZI44	K.FSNEEIAMATVTALR.R	17	2403.82	Aldoa	NA	NA
93836	8.51498	0	2.87683	2.46861	10.0697	9.89147	1.49908	0	4.62684	2.79761	8.80347	7.97943	0.985999	4.71791	6.28082	5.88472	0	17.5984	A6ZI44	A6ZI44	K.FSNEEIAMATVTALR.R	15	2032.98	Aldoa	NA	NA
93837	15.568	14.2422	14.5862	18.5544	14.3098	14.8002	14.6186	25.0068	20.8137	8.42279	20.9431	8.79477	3.85632	22.9483	26.9678	11.9748	15.3102	7.70967	A6ZI44	A6ZI44	K.FSNEEIAMATVTALR.R	18	5979.96	Aldoa	NA	NA
93838	15.5228	20.4381	26.1515	27.224	7.50738	17.4938	22.9102	18.9835	7.86808	29.9209	33.5608	32.335	16.6168	17.1297	31.9216	27.1464	16.0224	15.9214	A6ZI44	A6ZI44	K.FSNEEIAMATVTALR.R	18	8232.31	Aldoa	NA	NA
93839	13.7829	7.46078	6.00949	18.1005	12.005	6.5607	11.8148	20.8555	24.6373	13.1022	30.82	15.3424	13.9041	31.0384	27.0429	17.9539	15.2368	13.0619	A6ZI44	A6ZI44	K.FSNEEIAMATVTALR.R	18	6395.58	Aldoa	NA	NA
93840	54.5846	42.9951	63.0476	25.7342	68.5173	71.4028	40.164	43.4715	40.8736	76.6149	43.8522	42.7005	64.4558	58.9659	62.4529	84.5076	56.7433	64.7131	A6ZI44	A6ZI44	K.FSNEEIAMATVTALR.R	18	21524.8	Aldoa	NA	NA
93841	5.19646	5.12743	4.5689	11.8467	14.9189	22.723	2.47376	8.82001	9.23578	9.853	9.02686	12.5474	2.76374	11.3079	13.132	7.18	11.5771	13.2139	A6ZI44	A6ZI44	K.FSNEEIAMATVTALR.R	18	3756.1	Aldoa	NA	NA
93842	0	2.95822	5.55154	0	5.54881	5.49137	12.9116	4.17593	11.587	8.88154	0	4.60176	10.5755	9.46146	1.86167	5.72037	1.53743	1.99978	A6ZI44	A6ZI44	K.FSNEEIAMATVTALR.R	15	1987.36	Aldoa	NA	NA
93843	8.30228	0	0	6.58018	0	0	6.74707	0	2.71795	5.22863	11.3821	7.59328	0	10.4442	14.3439	0	0	6.05293	A6ZI44	A6ZI44	K.FSNEEIAMATVTALR.R	10	1699.06	Aldoa	NA	NA
93844	0	0	10.2834	Inf	0	Inf	6.41743	0	1.86465	2.8352	0	0	0	0	Inf	4.29928	0	0	A6ZI44	A6ZI44	K.FSNEEIAM*ATVTALR.R	5	550.321	Aldoa	NA	NA
93845	480.835	488.897	419.712	453.246	417.776	453.207	493.573	560.664	503.656	449.427	424.236	495.27	462.341	573.878	488.009	410.53	431.117	394.307	A6ZI44	A6ZI44	K.GILAADESTGSIAK.R	18	179781	Aldoa	NA	NA
93846	745.306	653.498	735.099	671.412	801.011	677.159	813.594	810.637	780.44	769.841	754.336	701.3	742.716	688.301	837.011	676.605	781.861	847.202	A6ZI44	A6ZI44	K.GILAADESTGSIAK.R	18	4.8468e+06	Aldoa	NA	NA
93847	269.812	314.504	405.222	338.593	337.269	331.696	393.31	412.808	429.931	341.941	333.982	375.372	468.301	382.558	390.747	458.441	388.554	374.874	A6ZI44	A6ZI44	K.GILAADESTGSIAK.R	18	144468	Aldoa	NA	NA
93848	396.133	395.509	334.143	392.112	369.94	339.162	359.382	395.713	360.184	401.704	386.451	416.215	353.551	372.648	293.335	346.962	381.922	374.22	A6ZI44	A6ZI44	K.GILAADESTGSIAK.R	18	2.2319e+07	Aldoa	NA	NA
93849	436.129	393.002	436.829	436.823	458.755	393.076	376.695	531.712	465.562	482.525	476.904	427.329	420.846	417.91	419.979	481.024	491.906	468.773	A6ZI44	A6ZI44	K.GILAADESTGSIAK.R	18	399257	Aldoa	NA	NA
93850	310.855	265.279	266.784	281.528	294.708	239.32	301.726	291.432	315.993	225.075	297.46	252.663	288.947	302.485	240.879	250.161	388.104	261.305	A6ZI44	A6ZI44	K.GILAADESTGSIAK.R	18	186367	Aldoa	NA	NA
93851	337.85	313.279	338.692	285.35	383.481	337.974	345.422	328.534	300.69	357.371	316.593	316.499	301.269	282.923	352.036	347.617	328.07	400.844	A6ZI44	A6ZI44	K.GILAADESTGSIAK.R	18	127858	Aldoa	NA	NA
93852	176.981	194.512	152.199	151.994	129.737	133.756	170.083	158.658	130.744	182.256	152.786	158.202	119.384	197.513	155.404	192.785	200.89	168.541	A6ZI44	A6ZI44	K.GILAADESTGSIAK.R	18	62627.6	Aldoa	NA	NA
93853	510.305	604.591	542.673	489.389	412.219	437.489	417.232	608.555	448.881	535.212	551.679	495.323	414.984	550.038	571.887	480.613	563.303	535.227	A6ZI44	A6ZI44	K.GILAADESTGSIAK.R	18	222668	Aldoa	NA	NA
93854	408.731	544.403	472.008	490.718	404.434	408.096	423.808	447.832	482.565	396.78	454.456	456.51	425.331	428.9	437.666	444.658	457.692	504.851	A6ZI44	A6ZI44	K.GILAADESTGSIAK.R	18	217771	Aldoa	NA	NA
93855	521.265	538.199	514.844	462.543	518.091	466.979	417.437	564.678	527.75	535.54	520.35	470.919	511.302	522.759	527.185	493.448	493.086	467.656	A6ZI44	A6ZI44	K.GILAADESTGSIAK.R	18	194191	Aldoa	NA	NA
93856	148.322	106.695	131.011	131.336	149.98	111.725	103.503	92.4217	112.229	120.724	122.64	75.5376	98.9511	86.3185	84.2469	61.2138	55.4794	50.5381	A6ZI44	A6ZI44	K.GILAADESTGSIAK.R	18	39438.8	Aldoa	NA	NA
93857	166.594	159.623	139.18	137.068	142.667	183.813	136.031	146.997	114.058	178.064	154.035	127.221	162.34	178.53	136.441	145.754	157.597	117.124	A6ZI44	A6ZI44	K.GILAADESTGSIAK.R	18	57444	Aldoa	NA	NA
93858	292.524	295.044	263.603	284.765	228.53	326.144	322.315	295.998	296.176	305.168	296.87	256.324	262.324	297.092	216.764	245.612	274.286	241.785	A6ZI44	A6ZI44	K.GILAADESTGSIAK.R	18	107075	Aldoa	NA	NA
93859	130.879	139.383	124.455	129.421	138.842	144.547	146.633	119.964	154.056	130.699	140.932	130.196	166.222	167.119	129.235	140.7	143.354	128.068	A6ZI44	A6ZI44	K.GILAADESTGSIAK.R	18	53602.5	Aldoa	NA	NA
93860	26.4252	38.3055	49.453	32.7492	27.9873	22.0496	27.5988	39.2174	41.7062	25.6561	36.8249	15.223	32.4743	43.7272	38.077	15.2038	26.2664	28.9226	A6ZI44	A6ZI44	K.GILAADESTGSIAK.R	18	12152.8	Aldoa	NA	NA
93861	65.3393	71.4312	38.7436	40.2288	57.5881	50.4798	30.7814	42.2978	38.4198	55.5368	67.2996	28.841	27.5969	45.6499	39.5565	25.7583	57.8604	35.337	A6ZI44	A6ZI44	K.GILAADESTGSIAK.R	18	17528.8	Aldoa	NA	NA
93862	48.6912	48.2515	31.7177	84.4419	79.8193	34.663	12.0802	51.0596	59.158	44.0325	65.4664	46.9223	40.9108	32.476	37.8686	54.5531	38.8534	40.7381	A6ZI44	A6ZI44	K.GILAADESTGSIAK.R	18	18227.1	Aldoa	NA	NA
93863	92.3843	67.9872	50.4368	97.5935	70.0695	74.8293	75.6285	94.4473	76.368	61.8136	47.0931	45.4825	64.4335	85.3045	83.7176	67.2332	39.8996	84.851	A6ZI44	A6ZI44	K.GILAADESTGSIAK.R	18	27383.8	Aldoa	NA	NA
93864	27.8033	37.7427	33.0835	9.55373	20.6441	26.4203	26.5171	31.4893	53.8559	38.5032	36.3391	28.3991	32.7971	39.0685	22.1026	46.5739	15.4471	40.8145	A6ZI44	A6ZI44	K.GILAADESTGSIAK.R	18	12137.5	Aldoa	NA	NA
93865	8.05825	15.6326	15.2578	21.8774	4.97074	5.43022	4.79692	18.0842	5.2112	5.6303	12.3284	14.0864	7.63768	10.5737	9.37905	23.7797	3.70183	13.4511	A6ZI44	A6ZI44	K.GILAADESTGSIAK.R	18	4277.73	Aldoa	NA	NA
93866	4.36811	2.55365	2.62423	6.58541	0	2.34864	1.7136	7.91926	6.7639	15.3242	5.25939	3.82506	6.22303	17.68	1.65647	4.43565	6.4974	0	A6ZI44	A6ZI44	K.GILAADESTGSIAK.R	16	2050.54	Aldoa	NA	NA
93867	118.303	104.683	107.245	103.115	87.802	102.134	104.083	76.6441	84.4237	104.126	100.056	112.482	144.489	159.608	127.703	123.15	150.332	128.945	A6ZI44	A6ZI44	K.KELSDIAHR.I	18	43643	Aldoa	NA	NA
93868	341.844	274.102	294.521	351.694	267.955	359.31	204.593	276.066	318.915	326.207	268.787	291.179	189.496	247.003	169.076	194.994	194.732	167.637	A6ZI44	A6ZI44	R.PFPQVIK.S	18	101440	Aldoa	NA	NA
93869	1321.55	1229.32	1265.26	1295.21	1063.49	1288.63	885.858	1062.82	1044.66	1459.57	1155.17	1064.91	957.077	993.996	756.991	824.754	800.024	862.792	A6ZI44	A6ZI44	R.PFPQVIK.S	18	2.07441e+06	Aldoa	NA	NA
93870	77.5945	98.4818	60.9841	63.8817	81.2054	91.6651	102.197	83.4785	51.1342	56.6138	71.1241	67.1286	49.6338	61.8815	72.3357	53.9981	70.3653	96.699	A6ZI44	A6ZI44	R.TVPPAVTGVTFLSGGQSEEEASINLNAINK.C	18	28043.5	Aldoa	NA	NA
93871	69.6606	42.8075	50.1718	42.3949	41.4187	59.3745	58.2548	57.4472	66.574	56.8943	58.7291	67.0187	47.9333	55.9248	52.4406	35.8092	48.0526	73.2893	A6ZI44	A6ZI44	R.TVPPAVTGVTFLSGGQSEEEASINLNAINK.C	18	24694.7	Aldoa	NA	NA
93872	483.72	499.963	496.154	455.648	490.268	481.886	781.632	495.276	598.66	443.286	611.718	662.248	640.276	652.466	708.951	744.832	815.097	784.216	A6ZI44	A6ZI44	R.VNPCIGGVILFHETLYQK.A	18	6.04959e+06	Aldoa	NA	NA
93873	346.784	299.149	357.927	385.943	298.081	331.663	456.861	366.115	406.552	261.812	427.438	414.356	435.773	384.784	394.28	376.811	555.434	484.473	A6ZI44	A6ZI44	R.VNPCIGGVILFHETLYQK.A	18	366995	Aldoa	NA	NA
93874	291.664	276.151	356.552	262.392	261.201	283.889	436.442	306.61	315.637	289.902	338.656	344.167	409.013	317.391	395.354	299.066	391.307	360.31	A6ZI44	A6ZI44	R.VNPCIGGVILFHETLYQK.A	18	136817	Aldoa	NA	NA
93875	156.954	153.81	128.149	192.461	174.21	141.731	186.538	146.762	172.228	121.251	147.422	191.463	143.36	155.429	195.774	172.223	202.552	211.197	A6ZI44	A6ZI44	R.VNPCIGGVILFHETLYQK.A	18	64089	Aldoa	NA	NA
93876	107.103	104.341	113.787	142.793	144.141	136.052	137.69	140.731	116.248	152.098	153.814	150.066	133.623	147.787	146.39	141.858	155.039	170.512	A6ZI44	A6ZI44	R.VNPCIGGVILFHETLYQK.A	18	53375	Aldoa	NA	NA
93877	194.006	242.447	281.24	275.197	241.876	310.672	259.293	209.077	272.742	216.552	281.863	208.636	202.138	246.549	257.178	253.32	280.073	226.453	A6ZI44	A6ZI44	R.VNPCIGGVILFHETLYQK.A	18	95432.5	Aldoa	NA	NA
93878	90.6456	96.4973	129.267	116.343	58.1673	125.813	151.998	109.995	87.1191	103.067	109.494	139.909	137.835	128.655	124.924	146.26	159.678	110.107	A6ZI44	A6ZI44	R.VNPCIGGVILFHETLYQK.A	18	45511.3	Aldoa	NA	NA
93879	126.773	151.37	100.708	133.374	128.162	152.848	150.791	131.638	131.21	112.652	136.254	130.788	149.38	165.819	150.815	140.673	161.577	193.331	A6ZI44	A6ZI44	R.VNPCIGGVILFHETLYQK.A	18	54554.4	Aldoa	NA	NA
93880	4.72942	19.0478	30.7228	12.2881	16.5787	16.8833	40.4877	51.8956	20.9999	9.27499	42.597	22.7306	41.6607	35.3522	43.9288	44.9805	39.2759	34.5967	A6ZI44	A6ZI44	R.VNPCIGGVILFHETLYQK.A	18	11304.8	Aldoa	NA	NA
93881	69.3873	53.8603	54.4729	89.4573	38.3122	24.134	34.6692	60.8627	42.5438	52.3542	41.7364	50.2878	40.3827	67.4376	42.6055	51.1525	52.6135	37.6957	A6ZI44	A6ZI44	K.YTPSGQSGAAASESLFISNHAY.-	18	19353.3	Aldoa	NA	NA
93882	17.8496	11.8264	12.6815	10.5015	19.291	24.8858	26.3329	15.8671	28.7351	31.2566	37.1469	5.71593	73.5557	74.3624	48.2764	44.3131	71.5287	22.6956	P05063	P05063	R.CPLPRPWALTFSYGR.A	18	12349.4	Aldoc	ENSMUSP00000017534;ENSMUSP00000099536	ENSMUSG00000017390;ENSMUSG00000017390
93883	152.742	159.487	199.835	190.166	307.966	213.01	401.013	319.692	318.154	152.711	416.891	443.441	600.564	632.615	741.24	848.309	821.951	695.974	P05063	P05063	R.CPLPRPWALTFSYGR.A	18	1.06749e+06	Aldoc	ENSMUSP00000017534;ENSMUSP00000099536	ENSMUSG00000017390;ENSMUSG00000017390
93884	151.204	146.821	201.764	185.568	230.801	192.296	315.403	288.564	301.189	180.658	260.551	427.206	508.52	501.237	577.641	612.393	642.793	519.924	P05063	P05063	R.CPLPRPWALTFSYGR.A	18	133691	Aldoc	ENSMUSP00000017534;ENSMUSP00000099536	ENSMUSG00000017390;ENSMUSG00000017390
93885	97.8366	80.4527	107.802	103.688	179.723	83.3755	138.487	109.027	124.736	118.657	118.811	148.33	177.413	189.91	179.015	221.9	217.946	216.329	P05063	P05063	R.CPLPRPWALTFSYGR.A	18	55951.9	Aldoc	ENSMUSP00000017534;ENSMUSP00000099536	ENSMUSG00000017390;ENSMUSG00000017390
93886	77.0072	56.4505	97.9214	63.0471	122.266	58.3881	87.8701	114.425	48.7865	76.6326	67.6524	102.292	127.7	105.298	90.0826	135.955	146.214	102.936	P05063	P05063	R.CPLPRPWALTFSYGR.A	18	35987.4	Aldoc	ENSMUSP00000017534;ENSMUSP00000099536	ENSMUSG00000017390;ENSMUSG00000017390
93887	73.0377	84.8918	60.8619	41.8702	89.0412	91.3237	232.083	46.9159	35.0742	102.122	90.2635	109.535	89.7186	105.13	59.1429	95.7013	71.2098	227.183	P05063	P05063	K.GILAADESVGSMAK.R	18	36490.5	Aldoc	ENSMUSP00000017534;ENSMUSP00000099536	ENSMUSG00000017390;ENSMUSG00000017390
93888	108.133	74.6232	74.9005	78.7755	100.284	85.9345	79.9681	61.1019	90.0926	93.4508	76.3606	76.6291	55.959	79.4644	88.2689	67.4096	76.8482	95.4475	P05063	P05063	K.GILAADESVGSMAK.R	18	32291.2	Aldoc	ENSMUSP00000017534;ENSMUSP00000099536	ENSMUSG00000017390;ENSMUSG00000017390
93889	39.9562	64.843	84.2458	72.6584	48.1261	61.0971	27.4158	89.3382	63.0736	68.1365	70.0589	53.4752	61.5958	52.3573	41.9827	58.786	53.645	43.2393	P05063	P05063	K.GILAADESVGSMAK.R	18	22566	Aldoc	ENSMUSP00000017534;ENSMUSP00000099536	ENSMUSG00000017390;ENSMUSG00000017390
93890	97.8274	115.237	137.913	118.017	99.6998	80.0775	107.337	144.842	83.3931	115.399	82.164	127.78	101.106	100.583	141.804	143.361	105.253	125.304	P05063	P05063	K.GILAADESVGSMAK.R	18	43381.3	Aldoc	ENSMUSP00000017534;ENSMUSP00000099536	ENSMUSG00000017390;ENSMUSG00000017390
93891	183.547	215.552	186.255	184.744	191.814	152.185	198.881	170.407	207.813	174.029	185.125	194.079	170.306	198.079	168.692	210.423	178.685	178.267	P05063	P05063	K.GILAADESVGSMAK.R	18	71697.2	Aldoc	ENSMUSP00000017534;ENSMUSP00000099536	ENSMUSG00000017390;ENSMUSG00000017390
93892	161.442	233.512	149.834	208.318	174.884	200.617	165.664	236.75	162.343	214.937	154.191	191.067	103.323	217.444	190.82	237.396	106.674	165.42	P05063	P05063	K.GILAADESVGSMAK.R	18	70079.5	Aldoc	ENSMUSP00000017534;ENSMUSP00000099536	ENSMUSG00000017390;ENSMUSG00000017390
93893	44.3138	41.7714	46.1498	64.7123	63.3373	71.2144	54.2627	62.234	68.4686	50.675	89.9689	79.9156	63.7487	64.3736	81.3433	67.7467	71.7383	84.0966	P05063	P05063	R.PWALTFSYGR.A	18	25050.4	Aldoc	ENSMUSP00000017534;ENSMUSP00000099536	ENSMUSG00000017390;ENSMUSG00000017390
93894	160.617	137.551	200.12	181.452	187.539	167.113	161.452	210.238	234.736	183.907	153.174	175.022	178.054	173.453	184.392	183.289	168.694	191.154	P05063	P05063	R.YASICQQNGIVPIVEPEILPDGDHDLK.R	18	69193.8	Aldoc	ENSMUSP00000017534;ENSMUSP00000099536	ENSMUSG00000017390;ENSMUSG00000017390
93895	61.3128	71.1891	24.6868	27.8715	78.9468	58.1944	50.3033	81.4091	67.4714	72.2054	47.7624	53.3541	81.879	62.7722	40.4048	55.8182	77.3838	76.5725	Q91Y97	Q91Y97	R.ALQASALAAWGGK.A	18	23326.2	Aldob	ENSMUSP00000029987	ENSMUSG00000028307
93896	1140.74	1085.78	1253.4	1182.89	1271.43	1264.95	1256.74	1203.58	1283.4	1147.5	1201.49	1210.85	1184.31	1198.47	1231.64	1213.35	1268.76	1082.34	Q921G7	Q921G7	K.ELWIIDEK.K	18	3.9758e+06	Etfdh	ENSMUSP00000029386	ENSMUSG00000027809
93897	319.495	302.46	343.764	339.07	249.575	273.52	263.49	213.107	230.608	297.447	242.357	302.435	256.233	261.422	311.747	236.606	243.948	211.181	Q921G7	Q921G7	K.ELWIIDEK.K	18	353486	Etfdh	ENSMUSP00000029386	ENSMUSG00000027809
93898	125.952	154.707	169.51	183.408	136.7	137.763	145.634	136.862	175.559	147.641	168.583	164.804	162.853	173.581	146.667	180.864	124.431	135.669	Q921G7	Q921G7	K.ELWIIDEK.K	18	59329.1	Etfdh	ENSMUSP00000029386	ENSMUSG00000027809
93899	1039.76	933.687	894.637	961.334	1091.98	910.856	918.135	915.687	971.928	984.325	887.163	796.369	871.473	1023.79	942.54	780.577	799.2	728.416	Q921G7	Q921G7	K.GIATNDVGIQK.D	18	352082	Etfdh	ENSMUSP00000029386	ENSMUSG00000027809
93900	418.484	346.494	389.902	401.123	347.224	353.933	311.609	317.231	371.08	338.207	341.597	322.89	348.063	384.559	343.224	344.553	353.171	299.455	Q921G7	Q921G7	K.GIATNDVGIQK.D	18	135527	Etfdh	ENSMUSP00000029386	ENSMUSG00000027809
93901	949.193	816.748	902.049	893.005	1029.98	960.217	908.519	769.552	895.359	952.537	867.796	881.763	918.376	959.545	929.118	928.644	840.718	861.778	Q921G7	Q921G7	K.GIATNDVGIQK.D	18	348081	Etfdh	ENSMUSP00000029386	ENSMUSG00000027809
93902	182.375	181.442	193.467	205.102	169.755	196.318	182.642	149.241	185.698	195.932	184.641	253.407	125.036	194.284	158.209	237.206	199.366	202.724	Q921G7	Q921G7	K.GIATNDVGIQK.D	18	72724	Etfdh	ENSMUSP00000029386	ENSMUSG00000027809
93903	181.493	167.609	147.793	177.329	208.708	162.049	214.929	177.231	209.786	193.1	198.179	173.995	185.061	183.656	180.345	238.5	113.963	155.148	P17710-2	P17710	R.AAQLCGAGMAAVVEK.I	18	69984.3	Hk1	ENSMUSP00000097282;ENSMUSP00000111946;ENSMUSP00000072195	ENSMUSG00000037012;ENSMUSG00000037012;ENSMUSG00000037012
93904	107.669	102.462	81.3863	117.544	132.386	110.293	113.807	146.707	146.337	161.798	129.515	85.8937	123.252	129.18	62.2126	90.9343	87.2521	131.454	P17710-2	P17710	R.GLDHLNVTVGVDGTLYK.L	18	44087.3	Hk1	ENSMUSP00000097282;ENSMUSP00000111946;ENSMUSP00000072195	ENSMUSG00000037012;ENSMUSG00000037012;ENSMUSG00000037012
93905	4.33097	Inf	0	0	4.89082	0	2.82921	3.70639	5.51674	1.99672	0	0	0	3.34797	1.93683	0	5.13352	7.87407	P17710-2	P17710	R.GLDHLNVTVGVDGTLYK.L	10	889.491	Hk1	ENSMUSP00000097282;ENSMUSP00000111946;ENSMUSP00000072195	ENSMUSG00000037012;ENSMUSG00000037012;ENSMUSG00000037012
93906	328.737	330.699	407.658	338.154	392.012	341.942	424.448	406.357	405.749	356.355	418.815	406.782	413.691	363.616	402.14	437.709	421.09	357.658	P17710-2	P17710	K.KLPVGFTFSFPCR.Q	18	148812	Hk1	ENSMUSP00000097282;ENSMUSP00000111946;ENSMUSP00000072195	ENSMUSG00000037012;ENSMUSG00000037012;ENSMUSG00000037012
93907	278.703	253.79	249.12	337.623	300.882	256.401	299.78	370.488	328.672	304.493	221.709	288.972	265.479	233.223	267.162	301.584	267.374	228.133	P17710-2	P17710	K.QTSLDCGILITWTK.G	18	193695	Hk1	ENSMUSP00000097282;ENSMUSP00000111946;ENSMUSP00000072195	ENSMUSG00000037012;ENSMUSG00000037012;ENSMUSG00000037012
93908	104.871	98.6577	107.395	55.4182	112.154	109.277	95.173	94.4752	101.363	97.2652	93.1873	129.146	78.9915	84.7256	104.268	112.734	99.7272	116.785	O08528	O08528	K.GAAM*VTAVAYR.L	18	38427.4	Hk2	ENSMUSP00000000642	ENSMUSG00000000628
93909	148.043	151.719	122.806	112.239	126.239	166.489	101.566	104.753	115.949	125.231	130.224	133.682	125.041	103.502	104.771	180.944	133.725	130.858	O08528	O08528	K.GAAM*VTAVAYR.L	18	49622	Hk2	ENSMUSP00000000642	ENSMUSG00000000628
93910	132.508	126.597	141.686	162.975	143.111	154.382	119.91	197.43	173.469	120.166	104.043	166.811	140.821	150.539	167.64	146.201	120.257	119.621	O08528	O08528	K.GAAM*VTAVAYR.L	18	55388.6	Hk2	ENSMUSP00000000642	ENSMUSG00000000628
93911	204.242	257.48	270.211	212.349	233.685	317.182	242.393	287.259	276.493	307.183	256.181	282	183.636	272.977	256.608	219.733	275.548	256.266	O08528	O08528	K.GAAM*VTAVAYR.L	18	98727.4	Hk2	ENSMUSP00000000642	ENSMUSG00000000628
93912	192.934	182.121	189.149	172.686	299.23	130.754	172.86	249.991	302.539	212.344	181.172	204.809	150.826	155.835	156.864	168.535	171.492	208.467	O08528	O08528	K.GAAM*VTAVAYR.L	18	82692.2	Hk2	ENSMUSP00000000642	ENSMUSG00000000628
93913	89.9514	67.8278	100.579	71.9114	164.742	112.594	79.0227	105.606	109.635	89.996	112.842	145.097	89.3672	132.672	84.0823	80.5266	127.361	96.1805	O08528	O08528	K.GAAM*VTAVAYR.L	18	39821.1	Hk2	ENSMUSP00000000642	ENSMUSG00000000628
93914	97.9555	95.1614	114.519	164.677	120.978	100.189	128.248	131.941	112.126	113.171	101.538	117.113	156.976	141.753	154.273	137.488	113.43	129.049	O08528	O08528	K.GAAM*VTAVAYR.L	18	47736.2	Hk2	ENSMUSP00000000642	ENSMUSG00000000628
93915	1114.55	1050.54	1075.75	1013.72	1219.84	1166.31	1221.35	1226.29	1146.23	1084.68	1077.36	1017.11	1164.82	1219.2	1116.38	1074.23	1259.73	1139.86	O08528	O08528	K.GAAMVTAVAYR.L	18	436317	Hk2	ENSMUSP00000000642	ENSMUSG00000000628
93916	632.223	596.595	699.76	667.946	659.602	642.468	741.885	623.757	654.054	651.069	651.536	662.29	632.424	658.712	732.515	602.969	751.355	622.832	O08528	O08528	K.GAAM*VTAVAYR.L	18	254326	Hk2	ENSMUSP00000000642	ENSMUSG00000000628
93917	710.051	809.656	819.71	779.556	754.689	790.691	790.515	677.401	846.226	784.972	821.698	750.769	766.597	744.08	838.888	781.853	751.006	901.526	O08528	O08528	K.GAAMVTAVAYR.L	18	6.00035e+06	Hk2	ENSMUSP00000000642	ENSMUSG00000000628
93918	336.19	340.974	334.216	325.72	323.624	332.398	363.411	311.53	306.234	367.235	354.567	263.565	351.494	283.352	342.396	350.884	304.578	372.71	O08528	O08528	K.GAAM*VTAVAYR.L	18	127657	Hk2	ENSMUSP00000000642	ENSMUSG00000000628
93919	317.563	337.042	339.083	343.418	305.634	318.011	367.595	319.323	328.964	267.206	289.431	300.538	354.2	291.882	331.363	305.811	341.809	334.191	O08528	O08528	K.GAAMVTAVAYR.L	18	3.19781e+06	Hk2	ENSMUSP00000000642	ENSMUSG00000000628
93920	177.861	180.125	193.095	188.962	159.127	162.047	177.93	185.879	173.944	182.097	238.414	164.847	200.552	225.007	189.119	198.846	185.15	203.607	O08528	O08528	K.GAAM*VTAVAYR.L	18	72475.9	Hk2	ENSMUSP00000000642	ENSMUSG00000000628
93921	814.72	892.163	917.654	873.996	799.103	891.915	923.047	867.954	891.571	922.781	854.487	762.026	804.276	893.595	839.548	904.204	894.05	895.755	O08528	O08528	K.GAAMVTAVAYR.L	18	345683	Hk2	ENSMUSP00000000642	ENSMUSG00000000628
93922	685.242	633.766	653.889	634.331	596.382	714.411	778.942	587.424	664.025	588.125	640.288	656.299	667.192	695.642	686.89	678.143	656.29	670.841	O08528	O08528	K.GAAMVTAVAYR.L	18	254414	Hk2	ENSMUSP00000000642	ENSMUSG00000000628
93923	1285.33	1156.39	1220.06	1373.24	1310.29	1126.48	1439.98	1234.78	1262.76	1125.63	1203.42	1348.96	1591.71	1298.52	956.358	1148.73	1346.68	1488.37	O08528	O08528	K.GAAMVTAVAYR.L	18	1.2198e+06	Hk2	ENSMUSP00000000642	ENSMUSG00000000628
93924	603.592	589.711	613.436	623.284	603.981	611.777	681.68	602.741	653.012	572.175	595.498	658.203	634.966	577.401	709.829	639.817	619.012	609.601	O08528	O08528	K.GAAMVTAVAYR.L	18	239778	Hk2	ENSMUSP00000000642	ENSMUSG00000000628
93925	85.8284	85.6966	85.9696	98.0686	146.191	77.1379	114.316	63.8551	82.9861	109.674	133.855	104.311	97.5239	101.534	121.528	107.84	67.7398	47.3664	O08528	O08528	K.GAAMVTAVAYR.L	18	37053.7	Hk2	ENSMUSP00000000642	ENSMUSG00000000628
93926	535.327	478.469	468.36	593.859	548.675	487.078	550.204	515.415	504.463	492.139	601.779	524.311	563.338	547.26	465.795	581.565	618.899	712.874	O08528	O08528	K.GAAMVTAVAYR.L	18	209509	Hk2	ENSMUSP00000000642	ENSMUSG00000000628
93927	323.126	266.062	265.214	381.246	299.82	233.36	358.761	308.215	279.744	314.789	347.789	327.115	306.638	309.794	284.002	295.967	282.71	289.055	O08528	O08528	K.GAAMVTAVAYR.L	18	117135	Hk2	ENSMUSP00000000642	ENSMUSG00000000628
93928	298.73	260.148	290.254	225.415	271.822	226.956	264.549	235.59	322.813	249.486	256.558	257.252	273.274	257.066	283.926	284.311	308.364	215.327	O08528	O08528	K.GAAMVTAVAYR.L	18	102376	Hk2	ENSMUSP00000000642	ENSMUSG00000000628
93929	271.394	195.84	204.396	297.246	268.837	210.555	253.212	192.619	287.854	208.741	240.846	249.148	231.141	266.541	278.588	280.379	249.168	238.571	O08528	O08528	K.GAAMVTAVAYR.L	18	94699.9	Hk2	ENSMUSP00000000642	ENSMUSG00000000628
93930	184.255	160.694	169.619	163.603	188.386	149.667	208.333	156.335	190.546	175.064	164.067	155.196	153.636	153.821	181.106	219.945	206.358	177.495	O08528	O08528	K.GAAMVTAVAYR.L	18	67613.2	Hk2	ENSMUSP00000000642	ENSMUSG00000000628
93931	162.389	186.642	161.002	147.298	144.445	163.79	191.004	128.794	155.711	168.341	166.82	154.527	199.984	193.093	138.574	147.145	161.962	135.396	O08528	O08528	K.GAAMVTAVAYR.L	18	62235	Hk2	ENSMUSP00000000642	ENSMUSG00000000628
93932	97.3867	107.575	92.3969	79.6554	108.415	136.092	163.067	98.9641	80.9575	88.7568	100.158	92.2717	109.696	98.3669	99.4114	93.2779	116.738	117.482	O08528	O08528	K.GAAMVTAVAYR.L	18	40247.7	Hk2	ENSMUSP00000000642	ENSMUSG00000000628
93933	63.764	50.7744	57.2409	49.7279	78.5585	80.0092	74.6011	76.3384	49.1561	65.9524	75.732	88.2537	101.78	42.7529	61.8087	52.4159	64.8263	90.5397	O08528	O08528	K.GAAMVTAVAYR.L	18	26199.5	Hk2	ENSMUSP00000000642	ENSMUSG00000000628
93934	85.6899	68.4763	92.9088	68.3906	97.1763	60.0962	94.7785	66.9925	80.0579	68.043	74.1115	60.5037	103.642	106.539	100.807	89.7681	91.11	92.1109	O08528	O08528	K.GAAMVTAVAYR.L	18	32139.6	Hk2	ENSMUSP00000000642	ENSMUSG00000000628
93935	68.4695	65.9582	46.9664	56.2955	81.8567	68.745	61.164	59.6824	28.2466	56.1846	70.4741	70.2419	71.0877	58.8569	56.4241	72.126	66.0403	65.7875	O08528	O08528	K.GAAMVTAVAYR.L	18	24067.4	Hk2	ENSMUSP00000000642	ENSMUSG00000000628
93936	32.924	31.3445	38.6621	36.6913	40.8029	24.3488	43.2345	60.4593	42.6345	42.7386	42.0842	40.231	38.9863	29.0535	35.912	46.1864	29.2638	26.6878	O08528	O08528	K.GAAMVTAVAYR.L	18	14600.5	Hk2	ENSMUSP00000000642	ENSMUSG00000000628
93937	39.4627	27.5761	36.4068	36.7457	23.9795	43.5484	12.7666	44.138	18.7812	37.8716	35.5503	29.1751	17.3129	25.0272	43.8396	44.909	24.2585	55.8522	O08528	O08528	K.GAAMVTAVAYR.L	18	12780.5	Hk2	ENSMUSP00000000642	ENSMUSG00000000628
93938	30.3622	36.405	41.7104	25.6181	27.0069	38.9652	21.7069	29.9281	8.49987	47.2405	32.3804	23.5537	28.344	22.7961	31.9313	20.9712	26.692	28.067	O08528	O08528	K.GAAMVTAVAYR.L	18	11175	Hk2	ENSMUSP00000000642	ENSMUSG00000000628
93939	14.419	25.892	14.941	16.4166	34.3159	8.96824	12.1668	36.5614	30.6271	19.06	17.1977	14.1877	16.2279	26.1642	30.0506	16.2495	20.4304	24.7167	O08528	O08528	K.GAAMVTAVAYR.L	18	8102.16	Hk2	ENSMUSP00000000642	ENSMUSG00000000628
93940	8.77606	19.8224	20.1832	27.8942	13.3325	15.4267	0	15.5432	11.2561	9.0297	20.9455	20.7253	17.0118	8.22794	5.24378	8.23814	31.7804	10.7146	O08528	O08528	K.GAAMVTAVAYR.L	17	5653.03	Hk2	ENSMUSP00000000642	ENSMUSG00000000628
93941	11.2612	5.82456	27.6494	18.6241	19.7389	13.5513	21.6129	19.1502	13.8964	21.7617	20.7704	17.1915	11.3346	18.2348	16.033	11.3415	22.349	28.4858	O08528	O08528	K.GAAMVTAVAYR.L	18	6822.79	Hk2	ENSMUSP00000000642	ENSMUSG00000000628
93942	14.1475	10.1779	9.69945	27.3657	9.49293	29.2712	20.4982	3.73378	25.2614	9.59602	32.3015	21.1038	23.319	17.7301	11.5018	14.3673	15.62	22.1875	O08528	O08528	K.GAAMVTAVAYR.L	18	6792.06	Hk2	ENSMUSP00000000642	ENSMUSG00000000628
93943	15.2446	12.7345	18.9639	13.413	12.0822	10.8047	10.1375	14.0155	13.6356	13.9945	8.11289	12.9702	3.75722	8.08415	16.3275	14.6002	22.4087	4.93817	O08528	O08528	K.GAAMVTAVAYR.L	18	4843.32	Hk2	ENSMUSP00000000642	ENSMUSG00000000628
93944	9.39984	0	4.05761	5.41462	4.89519	7.05868	5.24513	8.31144	17.3815	4.43478	10.1452	2.0935	10.8429	11.3064	6.49978	21.2591	13.0791	0	O08528	O08528	K.GAAMVTAVAYR.L	16	3027.8	Hk2	ENSMUSP00000000642	ENSMUSG00000000628
93945	15.518	15.4899	13.6245	16.6011	4.75245	12.3937	11.7276	14.0216	15.0643	1.45135	12.6456	13.0924	0	4.09942	5.26543	5.82083	3.83935	12.8292	O08528	O08528	K.GAAMVTAVAYR.L	17	3815.91	Hk2	ENSMUSP00000000642	ENSMUSG00000000628
93946	8.31897	4.75168	30.9876	16.8428	18.5449	12.7818	0	12.5603	2.67582	2.08343	7.16446	8.34424	0	12.8916	9.58687	2.40445	18.3286	8.7095	O08528	O08528	K.GAAMVTAVAYR.L	16	3787.44	Hk2	ENSMUSP00000000642	ENSMUSG00000000628
93947	7.76758	21.8109	15.121	15.5435	30.5018	5.13307	13.2403	15.3414	22.2556	11.7328	5.93371	14.8953	4.87044	18.0101	9.10949	12.6356	6.09389	5.40253	O08528	O08528	K.GAAMVTAVAYR.L	18	5037.71	Hk2	ENSMUSP00000000642	ENSMUSG00000000628
93948	3.1315	11.4293	5.35797	5.86525	7.08174	7.90991	6.37575	0	6.36053	6.92529	13.5436	12.4692	1.75072	3.9738	10.4104	8.40936	9.35858	3.46803	O08528	O08528	K.GAAMVTAVAYR.L	17	2649.86	Hk2	ENSMUSP00000000642	ENSMUSG00000000628
93949	10.1517	20.5013	14.0869	6.83945	5.32141	10.3416	14.0754	27.2162	15.6876	25.123	14.7973	10.286	20.0063	10.9553	16.289	4.74701	6.89485	17.6735	O08528	O08528	K.GAAMVTAVAYR.L	18	5371.45	Hk2	ENSMUSP00000000642	ENSMUSG00000000628
93950	8.30573	5.79025	9.19954	25.9444	7.85986	10.6964	11.9947	7.19547	10.6301	18.3231	8.9931	12.5663	17.1113	11.1413	12.9721	3.22917	8.2823	0	O08528	O08528	K.GAAMVTAVAYR.L	17	4071.17	Hk2	ENSMUSP00000000642	ENSMUSG00000000628
93951	7.71079	8.77703	14.5772	18.4392	12.7328	22.6471	16.3634	18.5991	18.9137	7.99312	18.3175	13.0002	9.78799	23.8573	17.4779	12.2537	24.8301	6.43335	O08528	O08528	K.GAAMVTAVAYR.L	18	5836.22	Hk2	ENSMUSP00000000642	ENSMUSG00000000628
93952	21.3076	10.2462	6.31432	23.0048	13.4004	11.9944	0.311086	12.8809	17.6978	2.53242	9.3481	10.0135	15.4729	3.9874	16.1335	5.1721	7.33347	3.2552	O08528	O08528	K.GAAMVTAVAYR.L	18	4074.83	Hk2	ENSMUSP00000000642	ENSMUSG00000000628
93953	8.68559	15.7023	10.033	10.2715	7.21412	4.38519	4.26157	3.88364	11.8783	4.43094	13.7276	11.1887	8.44261	0	9.62757	6.89896	16.4592	5.88222	O08528	O08528	K.GAAMVTAVAYR.L	16	3273.73	Hk2	ENSMUSP00000000642	ENSMUSG00000000628
93954	6.45842	16.1627	30.9533	9.22873	12.7595	22.1443	3.11611	9.03056	14.186	18.3122	19.314	13.3121	12.7188	8.42952	14.8156	23.4671	10.6499	9.04338	O08528	O08528	K.GAAMVTAVAYR.L	18	5440.14	Hk2	ENSMUSP00000000642	ENSMUSG00000000628
93955	40.825	41.9788	3.12622	18.6011	39.8876	39.3824	32.3953	42.441	32.1997	47.7424	20.4542	30.7967	26.6735	35.2069	3.90565	25.8527	32.0439	23.5287	O08528	O08528	K.GAAMVTAVAYR.L	18	11497.7	Hk2	ENSMUSP00000000642	ENSMUSG00000000628
93956	43.314	28.695	31.544	53.5032	50.2561	58.6819	42.535	55.8737	48.5395	65.1075	49.4221	27.3161	49.1837	43.4032	51.2634	51.5295	66.3353	56.7001	O08528	O08528	K.GAAMVTAVAYR.L	18	18687.2	Hk2	ENSMUSP00000000642	ENSMUSG00000000628
93957	18.7752	26.8859	41.2556	13.8204	20.3869	10.5788	21.4999	8.28566	9.34188	25.1511	15.6374	28.4452	16.795	16.686	20.9421	20.4882	27.0091	20.1858	O08528	O08528	K.GAAMVTAVAYR.L	18	7750.7	Hk2	ENSMUSP00000000642	ENSMUSG00000000628
93958	0	2.20747	4.1161	2.50387	1.59849	2.32019	2.15293	0	3.82383	0	0	4.80614	0	0	2.20675	0	3.97351	7.83663	O08528	O08528	K.GAAMVTAVAYR.L	11	803.51	Hk2	ENSMUSP00000000642	ENSMUSG00000000628
93959	2.2821	5.33178	1.41182	2.34977	6.87654	10.18	1.43879	2.74493	6.1818	14.176	5.88628	0	5.26339	14.2773	7.14721	5.24331	17.2209	10.9522	O08528	O08528	K.GAAMVTAVAYR.L	17	2545.92	Hk2	ENSMUSP00000000642	ENSMUSG00000000628
93960	15.6608	1.93212	0	5.4809	7.89066	21.4555	0	9.80536	4.24621	0	4.20942	7.87536	9.90103	15.4907	9.49439	13.0058	6.30204	12.7444	O08528	O08528	K.GAAMVTAVAYR.L	15	3113.69	Hk2	ENSMUSP00000000642	ENSMUSG00000000628
93961	11.3891	11.2984	7.16653	11.4054	20.8093	12.0884	12.519	16.3974	10.5404	1.2359	12.3363	10.2459	15.5316	17.6378	9.37411	14.992	13.8008	7.31628	O08528	O08528	K.GAAMVTAVAYR.L	18	4624.37	Hk2	ENSMUSP00000000642	ENSMUSG00000000628
93962	35.3108	14.6627	4.32554	14.3261	23.6914	10.1709	23.828	17.6125	11.6576	14.3266	14.5428	9.44314	18.7704	21.69	23.9991	14.3683	18.8717	25.0092	O08528	O08528	K.GAAMVTAVAYR.L	17	6778.33	Hk2	ENSMUSP00000000642	ENSMUSG00000000628
93963	33.8787	19.1871	21.6533	48.0129	19.7005	18.2597	10.7631	26.0961	16.2784	18.7762	22.0508	29.6569	24.938	27.0879	23.1146	22.385	18.1572	17.3166	O08528	O08528	K.GAAMVTAVAYR.L	18	8930.8	Hk2	ENSMUSP00000000642	ENSMUSG00000000628
93964	13.6034	12.0969	36.1268	25.7005	26.3766	15.1376	23.2293	23.1659	30.7382	17.6749	12.4319	22.0446	21.8375	14.1921	8.17271	14.5387	23.155	20.0167	O08528	O08528	K.GAAMVTAVAYR.L	18	7709.38	Hk2	ENSMUSP00000000642	ENSMUSG00000000628
93965	1.32639	5.5826	0	0	8.23019	Inf	2.09801	0	4.63629	8.84703	0	9.51385	3.81804	4.38055	1.95874	3.67347	2.06487	2.84623	O08528	O08528	K.GAAMVTAVAYR.L	13	1263.42	Hk2	ENSMUSP00000000642	ENSMUSG00000000628
93966	85.4529	74.2224	80.6971	105.766	67.4933	65.798	89.3996	79.2911	61.6873	78.8557	76.6957	60.8017	52.0105	92.8164	49.9993	56.4476	60.874	58.6326	O08528	O08528	R.NILIDFTK.R	18	27755.5	Hk2	ENSMUSP00000000642	ENSMUSG00000000628
93967	414.619	412.029	413.394	479.65	447.387	413.535	443.232	447.394	489.919	422.67	386.419	405.205	459.433	369.485	349.273	366.214	401.223	391.569	Q91W97	Q91W97	R.LALLQVR.R	18	160776	Hkdc1	ENSMUSP00000020277	ENSMUSG00000020080
93968	331.32	369.492	371.528	314.81	293.325	307.793	394.983	339.353	431.992	396.577	369.1	346.57	341.136	303.842	523.869	383.759	363.053	384.299	Q9D7B6	Q9D7B6	K.ELFPVDVM*R.K	18	140534	Acad8	NA	NA
93969	435.353	409.773	427.696	400.886	402.282	410.569	456.137	498.184	450.589	471.819	384.828	363.625	382.783	429.762	514.792	500.317	378.706	429.933	Q9D7B6	Q9D7B6	K.ELFPVDVM*R.K	18	180298	Acad8	NA	NA
93970	607.292	527.463	538.355	527.586	476.747	480.798	614.245	565.352	513.737	689.487	542.341	504.268	536.01	553.366	913.1	604.46	547.379	602.615	Q9D7B6	Q9D7B6	K.ELFPVDVMR.K	18	1.05504e+06	Acad8	NA	NA
93971	478.502	483.363	536.854	504.334	433.048	452.707	540.997	462.499	545.283	536.12	472.148	483.578	510.05	568.356	714.87	556.969	462.549	506.2	Q9D7B6	Q9D7B6	K.ELFPVDVMR.K	18	577834	Acad8	NA	NA
93972	269.534	252.079	301.129	305.832	241.688	323.845	305.382	279.821	314.476	372.844	342.659	331.277	291.257	324.958	373.825	324.531	286.25	353.117	Q9D7B6	Q9D7B6	K.ELFPVDVMR.K	18	119726	Acad8	NA	NA
93973	453.304	344.009	395.219	400.17	426.312	398.105	480.786	463.833	405.008	401.415	377.927	519.356	419.638	509.74	464.552	510.291	375.871	452.874	Q80VQ0	Q80VQ0	K.QQLQEALAQDLHK.S	18	166892	Aldh3b1	ENSMUSP00000056276	ENSMUSG00000024885
93974	359.001	295.733	378.163	358.188	362.54	340.616	321.74	358.586	321.73	375.384	360.495	313.601	316.111	288.726	325.681	313.714	345.919	367.935	D3YZP9	D3YZP9	K.IDLENTLEQEQEALVNR.L	18	190905	Ccdc6	ENSMUSP00000123374	ENSMUSG00000048701
93975	1898.03	1861.42	2007.38	1794.44	1716.64	1767.25	1907.65	1822.66	1728.99	1873.47	1902.49	1751.17	1994.46	1830.23	1865.33	1908.08	1698.88	1550.11	D3YZP9	D3YZP9	K.IELETYK.L	16	1.0827e+06	Ccdc6	ENSMUSP00000123374	ENSMUSG00000048701
93976	674.897	750.043	682.661	775.651	588.205	586.786	650.871	656.445	662.664	693.04	709.93	709.192	680.727	659.304	652.859	603.876	609.776	693.697	D3YZP9	D3YZP9	K.IELETYK.L	18	364038	Ccdc6	ENSMUSP00000123374	ENSMUSG00000048701
93977	200.956	198.94	261.829	163.96	159.876	164.902	189.007	161.632	170.86	192.174	183.801	244.414	267.511	194.43	173.365	215.498	211.338	169.817	D3YZP9	D3YZP9	K.IELETYK.L	18	75422.9	Ccdc6	ENSMUSP00000123374	ENSMUSG00000048701
93978	367.959	411.642	453.964	430.658	397.91	481.894	327.384	450.873	445.948	393.563	396.028	437.394	446.811	450.86	333.932	416.03	403.899	381.471	Q91ZM2	Q91ZM2	R.LYLASHPQYAEPGAEAAFSGR.F	18	308088	Sh2b1	ENSMUSP00000145554;ENSMUSP00000032978;ENSMUSP00000145953;ENSMUSP00000146121;ENSMUSP00000145754;ENSMUSP00000146282;ENSMUSP00000145842	ENSMUSG00000030733;ENSMUSG00000030733;ENSMUSG00000030733;ENSMUSG00000030733;ENSMUSG00000030733;ENSMUSG00000030733;ENSMUSG00000030733
93979	356.276	346.109	419.871	400.291	377.262	408.013	339.139	465.572	482.094	402.032	397.65	416.495	280.41	387.279	341.807	317.289	327.824	324.802	Q91ZM2	Q91ZM2	R.LYLASHPQYAEPGAEAAFSGR.F	18	145374	Sh2b1	ENSMUSP00000145554;ENSMUSP00000032978;ENSMUSP00000145953;ENSMUSP00000146121;ENSMUSP00000145754;ENSMUSP00000146282;ENSMUSP00000145842	ENSMUSG00000030733;ENSMUSG00000030733;ENSMUSG00000030733;ENSMUSG00000030733;ENSMUSG00000030733;ENSMUSG00000030733;ENSMUSG00000030733
93980	3809.72	4211.41	4123.7	4018.5	4412.52	4150.45	4292.77	3729.17	4095.9	3728.65	3813.58	3442.18	3929.95	3608.84	3814.83	3463.3	3592.77	3229.54	O35129	O35129	R.AAQNISK.T	1	1.5492e+06	Phb2	ENSMUSP00000004375	ENSMUSG00000004264
93981	468.549	410.655	458.444	534.895	436.427	416.468	394.95	479.67	433.462	490.25	441.307	410.468	448.115	364.743	350.332	453.826	425.435	452.19	O35129	O35129	R.AAQNISK.T	18	168428	Phb2	ENSMUSP00000004375	ENSMUSG00000004264
93982	149.088	179.021	179.85	211.565	199.475	195.419	179.869	149.179	203.043	191.367	176.881	132.765	162.587	170.996	129.147	206.771	143.774	159.39	O35129	O35129	R.IGGVQQDTILAEGLHFR.I	18	166902	Phb2	ENSMUSP00000004375	ENSMUSG00000004264
93983	80.0846	69.3642	110.745	89.9389	84.8865	122.053	65.3095	72.4655	112.696	70.6518	72.0087	68.1136	52.2439	70.5006	85.7907	46.8355	64.244	74.0086	O35129	O35129	R.IGGVQQDTILAEGLHFR.I	18	30216.6	Phb2	ENSMUSP00000004375	ENSMUSG00000004264
93984	113.179	138.367	100.902	153.337	120.07	125.593	121.516	154.553	123.84	149.615	119.971	138.727	105.248	139.734	113.49	126.32	103.653	105.92	O35129	O35129	R.IGGVQQDTILAEGLHFR.I	18	80622.3	Phb2	ENSMUSP00000004375	ENSMUSG00000004264
93985	564.339	522.915	507.634	606.945	623.493	559.095	560.177	518.144	521.814	450.335	547.739	544.889	535.494	533.273	504.967	581.603	571.746	490.812	O35129	O35129	R.VLSRPNAQELPSMYQR.L	18	251841	Phb2	ENSMUSP00000004375	ENSMUSG00000004264
93986	471.33	473.562	483.044	522.586	582.203	504.386	483.233	486.822	534.148	379.93	502.024	533.296	478.376	451.654	486.49	534.535	480.396	452.887	O35129	O35129	R.VLSRPNAQELPSMYQR.L	18	189202	Phb2	ENSMUSP00000004375	ENSMUSG00000004264
93987	131.373	127.034	142.487	162.304	127.586	101.564	126.742	145.608	103.171	123.382	133.891	148.061	120.681	93.6039	118.94	105.242	129.305	139.619	O35129	O35129	R.VLSRPNAQELPSMYQR.L	18	48806.4	Phb2	ENSMUSP00000004375	ENSMUSG00000004264
93988	99.6285	104.719	109.96	108.476	92.4665	103.834	100.833	81.8491	42.2736	127.517	147.847	85.2209	94.3939	130.068	163.693	100.743	84.4767	123.57	P02469	P02469	K.LHTLGDNLLDSR.M	18	40695	Lamb1	ENSMUSP00000132778;ENSMUSP00000002979	ENSMUSG00000002900;ENSMUSG00000002900
93989	60.8026	64.5208	77.1266	61.6862	62.3723	71.123	57.959	72.3445	72.5407	57.4645	66.9091	58.2784	48.1177	64.451	64.7206	69.7027	76.6978	75.6875	Q61292	Q61292	R.ALVEGGGILSR.V	18	25306.5	Lamb2	ENSMUSP00000069087	ENSMUSG00000052911
93990	509.054	541.215	478.121	406.904	496.336	467.727	561.553	670.026	540.108	552.913	612.114	524.628	491	505.471	575.121	501.055	524.205	533.991	Q61292	Q61292	R.ALVEGGGILSR.V	18	203126	Lamb2	ENSMUSP00000069087	ENSMUSG00000052911
93991	457.662	372.692	380.313	471.343	433.151	376.334	534.631	522.682	538.941	541.977	535.122	470.234	571.683	607.397	540.505	472.637	515.4	562.147	Q61292	Q61292	R.DLLQAAQDK.L	18	1.20406e+06	Lamb2	ENSMUSP00000069087	ENSMUSG00000052911
93992	183.556	254.76	228.84	192.942	213.745	174.669	219.481	292.766	248.371	349.309	281.977	299.149	276.715	247.225	230.355	262.731	252.192	243.044	Q61292	Q61292	R.DLLQAAQDK.L	18	95272.3	Lamb2	ENSMUSP00000069087	ENSMUSG00000052911
93993	106.245	102.232	227.726	118.993	177.697	178.634	228.053	144.512	104.885	96.9901	184.64	171.437	146.354	116.474	150.599	147.731	159.823	157.45	Q61292	Q61292	R.LREGQEVEFLVTSLPR.A	18	58220.1	Lamb2	ENSMUSP00000069087	ENSMUSG00000052911
93994	114.395	112.586	125.797	133.125	168.323	144.513	192.784	121.958	144.519	148.235	234.755	274.308	317.483	389.021	406.756	389.175	445.233	391.126	Q61292	Q61292	R.LREGQEVEFLVTSLPR.A	18	91040.7	Lamb2	ENSMUSP00000069087	ENSMUSG00000052911
93995	89.7498	96.8242	101.608	68.4536	72.8004	65.6377	67.6233	105.536	68.7343	113.009	98.6261	103.492	51.2588	91.6333	125.458	82.0474	76.5153	98.2296	Q61292	Q61292	R.PCPCPEGPGSQR.H	18	33767.5	Lamb2	ENSMUSP00000069087	ENSMUSG00000052911
93996	337.757	355.898	318.263	332.072	341.336	300.448	502.858	412.686	383.398	390.695	363.872	410.237	426.334	434.181	387.79	449.257	468.137	428.766	Q61292	Q61292	R.VLDPAIPIPDPYSSR.I	18	271930	Lamb2	ENSMUSP00000069087	ENSMUSG00000052911
93997	277	204.626	201.427	306.122	283.748	294.512	216.774	232.15	236.733	211.57	234.579	246.433	222.328	225.405	228.604	199.595	227.67	203.161	Q6PAM1	Q6PAM1	K.AAQPGALCDVSEELSR.Q	18	91005.2	Txlna	ENSMUSP00000081285;ENSMUSP00000042153	ENSMUSG00000053841;ENSMUSG00000053841
93998	109.627	115.271	134.386	86.8476	83.7465	130.304	97.4311	99.1333	108.562	131.145	81.364	77.0701	79.859	97.2044	92.723	90.4265	106.311	112.275	Q6PAM1	Q6PAM1	K.AAQPGALCDVSEELSR.Q	18	39257.9	Txlna	ENSMUSP00000081285;ENSMUSP00000042153	ENSMUSG00000053841;ENSMUSG00000053841
93999	134.029	139.429	88.7716	120.011	123.785	117.348	105.867	173.964	121.54	109.507	129.077	125.168	110.825	123.819	125.321	117.039	100.344	93.5031	P06837	P06837	K.AGDAPSEEK.K	18	46211.6	Gap43	ENSMUSP00000099881	ENSMUSG00000047261
94000	122.941	90.5659	55.4777	75.2123	89.0699	34.4666	94.945	104.523	24.9451	83.1626	76.1007	89.6271	43.2473	49.1622	119.317	51.6846	65.3775	61.7506	P06837	P06837	K.EGDGSATTDAAPATSPK.A	18	28496.7	Gap43	ENSMUSP00000099881	ENSMUSG00000047261
94001	49.5278	46.3621	23.6583	36.3459	44.1548	39.1049	48.9017	37.8804	20.5625	17.0935	41.4059	23.6006	36.402	51.2741	49.4319	29.1588	43.1247	24.8137	Q80TS7	Q80TS7	K.SSGLVAAGLNSAGDSHSQGK.T	18	14184.5	Ddn	ENSMUSP00000074895	ENSMUSG00000059213
94002	307.421	324.604	320.162	321.888	235.634	256.434	306.853	315.894	281.978	286.502	216.241	235.608	186.186	224.457	262.573	254.689	302.272	239.333	Q8BK63	Q8BK63	R.TSLPWQGLK.A	18	266833	Csnk1a1	ENSMUSP00000128871;ENSMUSP00000132083	ENSMUSG00000024576;ENSMUSG00000024576
94003	604.197	648.242	577.072	597.747	541.345	627.364	653.793	496.442	522.638	582.512	506.387	599.539	529.665	489.558	541.765	480.487	505.237	573.887	Q99KK7	Q99KK7	K.FVPNLPK.D	18	244946	Dpp3	ENSMUSP00000025851	ENSMUSG00000063904
94004	175.363	177.395	192.121	153.771	158.13	188.24	152.53	160.632	166.789	157.643	140.218	151.658	123.375	167.637	155.148	166.064	140.426	212.804	Q99KK7	Q99KK7	K.FVPNLPK.D	18	62942.1	Dpp3	ENSMUSP00000025851	ENSMUSG00000063904
94005	152.672	124.176	192.82	116.039	132.595	172.944	112.465	152.074	118.984	122.792	94.9982	160.872	176.373	143.225	106.137	127.513	164.136	148.753	Q99KK7	Q99KK7	K.FVPNLPK.D	18	53920.6	Dpp3	ENSMUSP00000025851	ENSMUSG00000063904
94006	961.284	1021.55	972.662	855.287	1124.76	922.315	976.771	936.399	956.352	873.137	836.155	914.899	901.713	960.138	918.639	1012.88	925.464	941.42	Q99KK7	Q99KK7	K.LAQDFLDSQNLSAYNTR.L	18	633003	Dpp3	ENSMUSP00000025851	ENSMUSG00000063904
94007	47.016	54.4502	32.141	31.0127	29.8437	60.3163	49.0789	28.5321	14.6909	44.329	30.597	24.3781	19.2679	53.3165	43.5301	22.7384	31.5197	48.6271	Q99KK7	Q99KK7	K.LAQDFLDSQNLSAYNTR.L	18	14239.7	Dpp3	ENSMUSP00000025851	ENSMUSG00000063904
94008	179.648	194.854	195.336	251.216	187.147	220.712	181.333	239.903	223.585	197.931	189.278	183.865	201.589	187.988	167.175	189.264	183.408	186.267	O54988-2	O54988	R.EAAIWELEER.H	18	76197.2	Slk	ENSMUSP00000026043;ENSMUSP00000049977	ENSMUSG00000025060;ENSMUSG00000025060
94009	360.478	343.899	365.684	366.874	367.115	355.431	341.535	349.323	269.848	266.224	380.13	354.842	337.132	294.443	339.114	318.98	362.618	326.143	O54988-2	O54988	K.ETNVLAAAK.V	18	153123	Slk	ENSMUSP00000026043;ENSMUSP00000049977	ENSMUSG00000025060;ENSMUSG00000025060
94010	134.252	191.087	203.318	150.079	171.857	166.811	196.789	165.495	162.74	179.313	179.415	173.559	204.823	182.816	132.827	179.822	179.801	192.412	O54988-2	O54988	K.ETNVLAAAK.V	18	67352.7	Slk	ENSMUSP00000026043;ENSMUSP00000049977	ENSMUSG00000025060;ENSMUSG00000025060
94011	49.2446	22.8209	31.07	29.2164	17.0578	26.6402	27.9843	22.737	29.6434	25.8018	20.2661	22.2471	22.8115	38.5311	28.1061	17.5125	16.6331	13.1756	O54988-2	O54988	K.M*TGESECLNPSAQSR.I	18	9880.38	Slk	ENSMUSP00000026043;ENSMUSP00000049977	ENSMUSG00000025060;ENSMUSG00000025060
94012	21.7123	27.8523	18.2142	26.506	33.6502	23.7796	18.4321	79.5624	71.9677	75.3364	51.8705	16.4755	60.0269	36.787	41.8417	26.0701	0	10.6952	O54988-2	O54988	K.M*TGESECLNPSAQSR.I	17	13718.6	Slk	ENSMUSP00000026043;ENSMUSP00000049977	ENSMUSG00000025060;ENSMUSG00000025060
94013	5.30018	15.3166	2.55366	6.94761	11.8665	8.62165	28.3197	17.3252	0	5.96802	5.92553	2.83341	1.30455	7.37079	12.064	2.16027	7.73872	4.49015	O54988-2	O54988	K.M*TGESECLNPSAQSR.I	17	3126.79	Slk	ENSMUSP00000026043;ENSMUSP00000049977	ENSMUSG00000025060;ENSMUSG00000025060
94014	15.9154	19.951	29.8484	23.353	17.1143	17.7102	19.2488	19.5521	40.0929	21.9224	15.6207	21.8277	28.3073	9.83777	12.3731	21.9807	8.89434	20.2078	O54988-2	O54988	K.M*TGESECLNPSAQSR.I	18	7784.69	Slk	ENSMUSP00000026043;ENSMUSP00000049977	ENSMUSG00000025060;ENSMUSG00000025060
94015	14.2424	25.602	16.6126	2.39568	13.813	17.6055	14.2895	20.7416	22.5935	25.4358	11.8425	19.9353	12.7103	11.0061	22.4594	24.8101	11.914	15.9778	O54988-2	O54988	K.MTGESECLNPSAQSR.I	18	6505.55	Slk	ENSMUSP00000026043;ENSMUSP00000049977	ENSMUSG00000025060;ENSMUSG00000025060
94016	71.4944	83.3612	41.7402	54.1064	83.2382	50.6225	48.9487	78.395	114.281	92.7627	68.7792	74.508	77.9505	73.7444	78.6769	82.453	65.4996	64.5095	O54988-2	O54988	K.MTGESECLNPSAQSR.I	18	27940.7	Slk	ENSMUSP00000026043;ENSMUSP00000049977	ENSMUSG00000025060;ENSMUSG00000025060
94017	5.11987	10.9002	20.4241	21.5733	0.471723	6.79505	8.96666	17.7959	6.07437	14.9342	1.19667	16.1588	4.77684	8.42018	9.57305	6.11719	15.318	22.113	O54988-2	O54988	K.M*TGESECLNPSAQSR.I	18	4210.15	Slk	ENSMUSP00000026043;ENSMUSP00000049977	ENSMUSG00000025060;ENSMUSG00000025060
94018	11.5424	0	12.0529	11.1824	0.915515	0	3.08323	8.59674	5.54291	5.51507	2.77801	1.99312	7.4808	6.8468	7.36659	7.67715	14.7499	3.37722	O54988-2	O54988	K.M*TGESECLNPSAQSR.I	16	2370.02	Slk	ENSMUSP00000026043;ENSMUSP00000049977	ENSMUSG00000025060;ENSMUSG00000025060
94019	4.65485	5.79218	0	1.32058	6.10256	4.29999	1.44126	5.28444	7.01166	7.6274	1.6856	3.92002	2.21342	0	0	8.00317	13.0291	2.3125	O54988-2	O54988	K.MTGESECLNPSAQSR.I	15	1599.25	Slk	ENSMUSP00000026043;ENSMUSP00000049977	ENSMUSG00000025060;ENSMUSG00000025060
94020	415.44	461.502	402.514	337.031	385.491	445.711	374.776	418.604	341.583	394.654	440.466	345.052	346.572	407.846	348.531	352.732	285.805	371.698	O54988-2	O54988	R.QYDQEIENLEK.Q	18	147210	Slk	ENSMUSP00000026043;ENSMUSP00000049977	ENSMUSG00000025060;ENSMUSG00000025060
94021	1289.09	1215.89	1139.78	1184.89	1230.18	1274.13	1173.03	1136.43	1212.82	1195.75	1147.86	1161.38	1173.63	1169.67	1032.03	1145.69	1009.27	1062.24	O54988-2	O54988	R.QYDQEIENLEK.Q	18	593944	Slk	ENSMUSP00000026043;ENSMUSP00000049977	ENSMUSG00000025060;ENSMUSG00000025060
94022	671.774	684.433	616.656	619.696	540.326	581.483	519.301	608.724	507.068	660.026	601.46	618.048	531.683	587.895	570.969	634.54	585.899	567.288	O54988-2	O54988	R.QYDQEIENLEK.Q	18	539846	Slk	ENSMUSP00000026043;ENSMUSP00000049977	ENSMUSG00000025060;ENSMUSG00000025060
94023	26.2973	35.2406	34.4979	58.9097	42.8621	19.9217	23.1126	42.9617	35.6956	33.2628	28.4389	48.8454	37.7239	61.615	32.0635	15.436	28.2365	40.5112	O54988-2	O54988	R.QYDQEIENLEK.Q	18	13817	Slk	ENSMUSP00000026043;ENSMUSP00000049977	ENSMUSG00000025060;ENSMUSG00000025060
94024	398.362	391.856	405.543	547.3	395.014	331.453	398.952	369.195	364.873	377.858	385.332	345.376	402.058	355.166	330.14	402.072	413.694	302.427	O54988-2	O54988	R.WTTSQLLQHPFVTVDSNK.P	18	146615	Slk	ENSMUSP00000026043;ENSMUSP00000049977	ENSMUSG00000025060;ENSMUSG00000025060
94025	714.633	704.532	778.911	717.132	875.069	664.07	807.39	741.363	785.877	737.268	689.593	727.377	775.494	742.593	766.938	759.128	722.425	749.019	Q5SXY1	Q5SXY1	K.ALLEADK.Q	18	288028	Specc1	ENSMUSP00000144055;ENSMUSP00000144659;ENSMUSP00000063102;ENSMUSP00000144311;ENSMUSP00000090071;ENSMUSP00000104349;ENSMUSP00000144030	ENSMUSG00000042331;ENSMUSG00000042331;ENSMUSG00000042331;ENSMUSG00000042331;ENSMUSG00000042331;ENSMUSG00000042331;ENSMUSG00000042331
94026	143.548	122.176	125.212	160.972	145.297	141.892	135.358	158.925	182.544	154.959	137.754	167.679	112.193	176.41	163.811	165.957	177.798	156.089	Q5SXY1	Q5SXY1	K.ALLEADK.Q	18	58393.4	Specc1	ENSMUSP00000144055;ENSMUSP00000144659;ENSMUSP00000063102;ENSMUSP00000144311;ENSMUSP00000090071;ENSMUSP00000104349;ENSMUSP00000144030	ENSMUSG00000042331;ENSMUSG00000042331;ENSMUSG00000042331;ENSMUSG00000042331;ENSMUSG00000042331;ENSMUSG00000042331;ENSMUSG00000042331
94027	806.797	748.402	896.097	853.852	839.302	745.829	910.752	699.643	866.834	766.966	915.631	823.119	801.443	733.935	811.365	764.27	875.808	925.896	Q5SXY1	Q5SXY1	K.ALLEADK.Q	18	316556	Specc1	ENSMUSP00000144055;ENSMUSP00000144659;ENSMUSP00000063102;ENSMUSP00000144311;ENSMUSP00000090071;ENSMUSP00000104349;ENSMUSP00000144030	ENSMUSG00000042331;ENSMUSG00000042331;ENSMUSG00000042331;ENSMUSG00000042331;ENSMUSG00000042331;ENSMUSG00000042331;ENSMUSG00000042331
94028	1195.1	1238.27	1281.41	1483.86	1385.81	1500.24	1324.07	1415.04	1558.48	1551.63	1428.69	1514.59	1504.14	1473.65	1465.35	1455.93	1435.32	1539.03	Q5SXY1	Q5SXY1	K.ASESDAEIK.D	18	551302	Specc1	ENSMUSP00000144055;ENSMUSP00000144659;ENSMUSP00000063102;ENSMUSP00000144311;ENSMUSP00000090071;ENSMUSP00000104349;ENSMUSP00000144030	ENSMUSG00000042331;ENSMUSG00000042331;ENSMUSG00000042331;ENSMUSG00000042331;ENSMUSG00000042331;ENSMUSG00000042331;ENSMUSG00000042331
94029	594.961	588.166	658.856	583.42	681.77	658.693	631.164	586.929	652.584	653.795	614.585	654.89	619.13	646.365	593.249	712.238	581.494	592.37	Q5SXY1	Q5SXY1	R.SNTGTIPTTK.R	18	241928	Specc1	ENSMUSP00000144055;ENSMUSP00000144659;ENSMUSP00000063102;ENSMUSP00000144311;ENSMUSP00000090071;ENSMUSP00000104349;ENSMUSP00000144030	ENSMUSG00000042331;ENSMUSG00000042331;ENSMUSG00000042331;ENSMUSG00000042331;ENSMUSG00000042331;ENSMUSG00000042331;ENSMUSG00000042331
94030	411.162	478.766	417.04	434.306	409.085	392.871	432.609	447.11	516.773	478.373	367.687	416.02	352.725	434.628	440.083	503.423	440.655	421.047	Q5SXY1	Q5SXY1	R.SNTGTIPTTK.R	18	166805	Specc1	ENSMUSP00000144055;ENSMUSP00000144659;ENSMUSP00000063102;ENSMUSP00000144311;ENSMUSP00000090071;ENSMUSP00000104349;ENSMUSP00000144030	ENSMUSG00000042331;ENSMUSG00000042331;ENSMUSG00000042331;ENSMUSG00000042331;ENSMUSG00000042331;ENSMUSG00000042331;ENSMUSG00000042331
94031	3.71018	5.12365	18.3628	6.22621	19.7583	21.2551	6.33395	26.3776	12.9031	25.1298	19.2463	14.3654	6.16278	10.5878	20.2156	11.3648	9.53899	12.9247	Q5SXY1	Q5SXY1	K.TILETSFHQHR.E	18	5343.48	Specc1	ENSMUSP00000144055;ENSMUSP00000144659;ENSMUSP00000063102;ENSMUSP00000144311;ENSMUSP00000090071;ENSMUSP00000104349;ENSMUSP00000144030	ENSMUSG00000042331;ENSMUSG00000042331;ENSMUSG00000042331;ENSMUSG00000042331;ENSMUSG00000042331;ENSMUSG00000042331;ENSMUSG00000042331
94032	20.2067	15.5079	27.2693	9.15102	42.7762	25.2441	18.7187	17.632	17.756	30.6247	32.9446	15.4388	25.404	18.5093	24.5947	42.2482	18.6735	27.3001	Q5SXY1	Q5SXY1	K.TILETSFHQHR.E	18	9205.99	Specc1	ENSMUSP00000144055;ENSMUSP00000144659;ENSMUSP00000063102;ENSMUSP00000144311;ENSMUSP00000090071;ENSMUSP00000104349;ENSMUSP00000144030	ENSMUSG00000042331;ENSMUSG00000042331;ENSMUSG00000042331;ENSMUSG00000042331;ENSMUSG00000042331;ENSMUSG00000042331;ENSMUSG00000042331
94033	984.146	1104.6	922.607	973.395	943.675	1068.64	884.129	978.706	977.044	1008.63	927.94	909.678	908.628	997.921	946.227	1090.02	803.666	1036.07	Q5SXY1	Q5SXY1	K.VLELEQK.C	18	373779	Specc1	ENSMUSP00000144055;ENSMUSP00000144659;ENSMUSP00000063102;ENSMUSP00000144311;ENSMUSP00000090071;ENSMUSP00000104349;ENSMUSP00000144030	ENSMUSG00000042331;ENSMUSG00000042331;ENSMUSG00000042331;ENSMUSG00000042331;ENSMUSG00000042331;ENSMUSG00000042331;ENSMUSG00000042331
94034	771.647	898.71	770.275	820.34	701.262	745.595	494.71	707.095	610.192	860.647	730.253	668.689	504.73	543.905	472.069	475.05	486.818	567.35	Q5SXY1	Q5SXY1	K.VLELEQK.C	18	253258	Specc1	ENSMUSP00000144055;ENSMUSP00000144659;ENSMUSP00000063102;ENSMUSP00000144311;ENSMUSP00000090071;ENSMUSP00000104349;ENSMUSP00000144030	ENSMUSG00000042331;ENSMUSG00000042331;ENSMUSG00000042331;ENSMUSG00000042331;ENSMUSG00000042331;ENSMUSG00000042331;ENSMUSG00000042331
94035	180.897	146.742	201.352	158.961	159.469	169.934	198.007	210.672	201.221	177.253	148.004	119.827	174.742	169.529	181.035	182.956	129.39	160.934	Q9ESK9	Q9ESK9	K.EHLIQELNFEK.N	18	65720	Rb1cc1	ENSMUSP00000027040	ENSMUSG00000025907
94036	180.978	245.194	270.073	200.687	200.65	195.061	212.928	267.841	231.845	215.313	269.276	237.207	233.747	276.049	199.779	225.312	211.318	215.262	Q9ESK9	Q9ESK9	K.EHLIQELNFEK.N	18	87532.3	Rb1cc1	ENSMUSP00000027040	ENSMUSG00000025907
94037	520.945	479.17	506.536	505.927	522.28	481.277	490.91	442.69	496.607	437.768	466.245	525.061	426.23	456.448	394.294	479.393	453.014	460.776	Q9ESK9	Q9ESK9	K.EHLIQELNFEK.N	18	750113	Rb1cc1	ENSMUSP00000027040	ENSMUSG00000025907
94038	62.4656	47.6913	27.591	56.6479	76.9835	39.5961	31.3556	43.7211	57.7718	36.7127	31.8576	99.8794	44.1859	53.4227	48.1309	63.3017	43.2919	61.8589	Q9ESK9	Q9ESK9	K.IPLLECLTR.H	18	19835	Rb1cc1	ENSMUSP00000027040	ENSMUSG00000025907
94039	114.017	81.8563	118.732	85.2347	132.922	95.3884	75.8295	66.5637	92.5045	76.0893	92.0405	49.9887	80.8266	88.4991	91.6235	70.8328	93.7294	89.7014	Q9ESK9	Q9ESK9	K.IPLLECLTR.H	18	34177.3	Rb1cc1	ENSMUSP00000027040	ENSMUSG00000025907
94040	454.933	453.741	482.728	432.005	375.08	463.665	470.868	390.771	381.166	362.703	402.405	380.762	446.061	457.455	366.178	453.587	390.865	330.825	Q9ESK9	Q9ESK9	K.IPLLECLTR.H	18	160415	Rb1cc1	ENSMUSP00000027040	ENSMUSG00000025907
94041	313.291	349.355	332.374	293.074	333.041	368.562	275.558	231.493	320.367	302.414	337.727	267.174	295.078	293.327	291.319	314.031	337.513	294.765	Q9ESK9	Q9ESK9	K.IPLLECLTR.H	18	118831	Rb1cc1	ENSMUSP00000027040	ENSMUSG00000025907
94042	351.826	315.373	338.867	348.466	323.455	350.661	356.407	384.574	319.704	282.77	325.419	310.526	358.192	304.438	317.125	397.775	312.01	406.111	Q9ESK9	Q9ESK9	K.VMTDHNMSLEK.L	18	130624	Rb1cc1	ENSMUSP00000027040	ENSMUSG00000025907
94043	18.7875	42.1919	39.4566	31.5516	65.626	54.7978	49.3656	30.2621	57.4759	31.1335	58.8389	48.8897	49.8697	82.2533	40.6839	37.802	55.6631	61.0196	Q61655	Q61655	R.LKPQLLQGVYAM*GFNRPSK.I	18	18311.9	Ddx19a	ENSMUSP00000047898	ENSMUSG00000015023
94044	125.146	158.321	214.644	196.992	197.065	233.908	236.707	183.041	242.171	216.448	272.579	288.418	327.295	310.719	286.183	318.596	325.268	212.293	Q61655	Q61655	R.LKPQLLQGVYAM*GFNRPSK.I	18	93040.3	Ddx19a	ENSMUSP00000047898	ENSMUSG00000015023
94045	409.576	400.764	522.964	400.645	638.294	577.198	618.47	510.802	574.064	388.791	619.178	567.785	776.428	738.307	739.921	665.529	686.153	565.907	Q61655	Q61655	R.LKPQLLQGVYAMGFNRPSK.I	18	222584	Ddx19a	ENSMUSP00000047898	ENSMUSG00000015023
94046	53.1971	78.4583	66.9467	91.997	64.5865	109.493	98.4941	74.7093	98.7636	56.1991	131.234	94.0666	102.94	127.794	143.907	117.678	100.72	128.73	Q61655	Q61655	R.LKPQLLQGVYAMGFNRPSK.I	18	37250.3	Ddx19a	ENSMUSP00000047898	ENSMUSG00000015023
94047	144.496	135.594	212.074	233.453	281.681	204.288	201.968	201.004	210.165	174.766	263.785	270.6	331.426	358.442	294.151	360.086	367.308	303.208	Q61655	Q61655	R.LKPQLLQGVYAMGFNRPSK.I	18	135079	Ddx19a	ENSMUSP00000047898	ENSMUSG00000015023
94048	85.0876	63.7396	104.69	85.1394	73.8333	88.5316	87.5068	100.826	84.1343	69.6773	111.954	113.075	98.6506	127.001	118.992	165.149	122.511	89.2041	Q61655	Q61655	R.LKPQLLQGVYAMGFNRPSK.I	18	38316.2	Ddx19a	ENSMUSP00000047898	ENSMUSG00000015023
94049	444.113	456.718	554.584	559.097	654.859	600.463	720.592	560.778	585.284	530.339	787.406	892.092	840.346	840.128	825.109	865.255	869.192	891.564	Q61655	Q61655	R.LKPQLLQGVYAMGFNRPSK.I	18	267036	Ddx19a	ENSMUSP00000047898	ENSMUSG00000015023
94050	98.0502	91.3095	116.248	112.422	73.7158	133.933	135.964	123.861	96.7318	110.546	136.567	166.415	164.052	172.519	112.425	161.547	128.331	152.474	Q61655	Q61655	R.LKPQLLQGVYAMGFNRPSK.I	18	48887.2	Ddx19a	ENSMUSP00000047898	ENSMUSG00000015023
94051	603.27	534.47	492.946	587.222	538.913	446.529	466.876	554.599	531.083	568.684	438.292	482.773	385.726	366.444	349.393	379.003	380.086	416.082	Q6IR34	Q6IR34	R.LTSPAAAEKPDLAGYEAQGAR.P	18	182385	Gpsm1	ENSMUSP00000065000;ENSMUSP00000077686;ENSMUSP00000067964	ENSMUSG00000026930;ENSMUSG00000026930;ENSMUSG00000026930
94052	77.8991	93.4786	100.348	127.727	126.095	74.2405	112.5	117.77	85.576	105.315	127.96	87.8174	77.2998	113.548	68.2849	118.857	106.436	116.001	P46460	P46460	K.EFSDIFR.R	18	39316.4	Nsf	ENSMUSP00000099364	ENSMUSG00000034187
94053	156.959	166.317	129.179	147.449	137.286	154.576	150.444	130.509	124.609	175.535	290.786	142.511	106.179	105.794	85.251	138.461	141.432	159.917	P46460	P46460	K.EFSDIFR.R	18	56566.3	Nsf	ENSMUSP00000099364	ENSMUSG00000034187
94054	484.483	433.951	400.326	387.794	462.279	382.422	427.136	435.993	424.45	371.811	429.092	358.47	389.241	389.501	442.566	372.389	382.15	381.211	P46460	P46460	R.GHQLLSADVDIK.E	18	157408	Nsf	ENSMUSP00000099364	ENSMUSG00000034187
94055	2053.89	2062.78	1900.31	1953.91	2101.78	1904.02	1819.55	1929.99	1489.67	1821.01	1650.55	1632.91	1933.98	1835.02	1797.05	1893.28	1697.99	1539.29	P46460	P46460	K.GILLYGPPGCGK.T	16	706588	Nsf	ENSMUSP00000099364	ENSMUSG00000034187
94056	884.752	873.162	834.588	787.039	889.565	849.916	935.308	906.426	940.637	768.508	844.103	755.943	847.243	809.208	837.471	836.62	794.195	718.509	P46460	P46460	K.GILLYGPPGCGK.T	18	1.26442e+06	Nsf	ENSMUSP00000099364	ENSMUSG00000034187
94057	16.6628	33.5535	14.2003	18.9705	12.0263	15.2506	36.8856	26.5461	38.9267	35.6103	25.441	21.5508	30.5311	20.877	10.5958	27.8843	26.3226	20.3144	P46460	P46460	K.GILLYGPPGCGK.T	18	9248.32	Nsf	ENSMUSP00000099364	ENSMUSG00000034187
94058	637.093	623.64	659.408	650.164	546.506	618.915	602.986	562.033	614.065	572.366	673.993	579.047	569.013	550.916	585.312	515.514	585.473	634.473	P46460	P46460	K.GILLYGPPGCGK.T	18	230812	Nsf	ENSMUSP00000099364	ENSMUSG00000034187
94059	743.38	806.812	714.034	698.258	684.623	798.601	751.138	743.454	767.553	700.245	682.192	710.343	661.897	818.224	734.074	773.013	670.735	674.172	P46460	P46460	K.GILLYGPPGCGK.T	18	2.92995e+06	Nsf	ENSMUSP00000099364	ENSMUSG00000034187
94060	899.933	890.152	778.835	911.68	867.367	883.352	779.382	842.593	678.956	809.541	778.904	778.616	815.928	857.183	762.408	799.937	853.823	836.717	P46460	P46460	K.GILLYGPPGCGK.T	18	328838	Nsf	ENSMUSP00000099364	ENSMUSG00000034187
94061	512.585	576.413	448.333	423.79	469.047	448.708	408.904	496.167	456.512	500.763	428.965	454.152	518.656	459.736	399.588	506.035	469.832	379.131	P46460	P46460	K.GILLYGPPGCGK.T	18	178853	Nsf	ENSMUSP00000099364	ENSMUSG00000034187
94062	544.292	558.13	584.41	563.049	508.369	517.995	561.587	641.707	577.715	540.193	607.479	580.109	627.372	506.841	571.183	547.177	519.998	603.66	P46460	P46460	K.GILLYGPPGCGK.T	18	218858	Nsf	ENSMUSP00000099364	ENSMUSG00000034187
94063	342.353	369.758	305.842	342.861	360.161	342.194	322.28	362.425	334.288	321.604	342.442	277.329	348.128	372.824	289.338	391.062	312.244	250.33	P46460	P46460	K.GILLYGPPGCGK.T	18	128136	Nsf	ENSMUSP00000099364	ENSMUSG00000034187
94064	743.862	852.97	722.983	734.488	716.384	731.23	666.405	815.622	930.086	688.615	678.796	657.748	730.932	728.817	696.018	730.422	653.492	662.116	P46460	P46460	K.GILLYGPPGCGK.T	18	281339	Nsf	ENSMUSP00000099364	ENSMUSG00000034187
94065	261.735	294.262	240.27	287.664	260.655	279.529	225.548	277.559	332.521	281.105	221.946	255.488	274.937	263.075	268.187	267.409	274.061	286.017	P46460	P46460	K.GILLYGPPGCGK.T	18	103836	Nsf	ENSMUSP00000099364	ENSMUSG00000034187
94066	167.034	184.81	220.043	198.038	219.968	206.399	217.214	185.872	211.05	207.042	186.522	214.852	153.505	213.505	192.866	208.523	189.378	168.646	P46460	P46460	K.GILLYGPPGCGK.T	18	75871.3	Nsf	ENSMUSP00000099364	ENSMUSG00000034187
94067	436.429	458.138	497.869	495.627	411.493	489.588	508.043	504.507	549.153	427.509	485.244	503.07	443.721	483.83	484.908	414.953	489.947	480.975	P46460	P46460	K.GILLYGPPGCGK.T	18	183297	Nsf	ENSMUSP00000099364	ENSMUSG00000034187
94068	178.672	193.357	188.114	211.446	169.293	176.588	181.991	162.177	190.915	164.589	159.272	206.767	174.741	183.396	153.006	193.488	203.654	175.184	P46460	P46460	K.GILLYGPPGCGK.T	18	69908.7	Nsf	ENSMUSP00000099364	ENSMUSG00000034187
94069	71.4307	90.5505	97.6615	91.4245	131.772	134.003	96.2004	79.9338	80.9178	108.309	93.2931	100.169	73.5462	106.169	99.6463	59.6202	109.743	84.841	P46460	P46460	K.GILLYGPPGCGK.T	18	36578.8	Nsf	ENSMUSP00000099364	ENSMUSG00000034187
94070	509.43	469.516	537.474	526.852	516.942	507.989	544.584	591.483	661.698	595.139	532.782	592.544	643.537	616.67	608.009	527.784	599.194	558.106	P46460	P46460	K.GILLYGPPGCGK.T	18	216998	Nsf	ENSMUSP00000099364	ENSMUSG00000034187
94071	108.751	101.662	128.949	114.93	100.639	117.935	92.8125	87.7272	104.682	96.5817	102.347	94.183	82.3435	84.617	92.7481	109.073	106.119	139.746	P46460	P46460	K.GILLYGPPGCGK.T	18	39803.2	Nsf	ENSMUSP00000099364	ENSMUSG00000034187
94072	60.7935	71.6062	100.442	88.8274	86.342	107.958	100.147	104.973	72.9219	64.2153	66.1063	46.9228	80.7168	80.0741	92.1178	69.8611	85.5912	82.7923	P46460	P46460	K.GILLYGPPGCGK.T	18	31309.1	Nsf	ENSMUSP00000099364	ENSMUSG00000034187
94073	508.685	432.449	417.606	519.239	444.483	510.511	550.583	497.568	517.836	459.18	511.533	503.464	485.042	520.16	480.821	485.649	531.248	432.94	P46460	P46460	K.IEVGLVVGNSQVAFEK.A	18	303328	Nsf	ENSMUSP00000099364	ENSMUSG00000034187
94074	139.874	142.808	140.437	190.831	159.855	155.129	171.321	131.734	176.392	197.445	174.785	180.92	186.228	190.864	143.388	144.78	174.38	145.897	P46460	P46460	K.IEVGLVVGNSQVAFEK.A	18	63069.4	Nsf	ENSMUSP00000099364	ENSMUSG00000034187
94075	306.19	274.824	316.826	261.476	317.931	291.641	262.266	259.969	320.182	317.685	306.465	293.17	254.699	264.534	337.515	286.367	258.338	304.826	P46460	P46460	K.IEVGLVVGNSQVAFEK.A	18	112031	Nsf	ENSMUSP00000099364	ENSMUSG00000034187
94076	337.825	643.453	488.039	914.285	443.158	855.082	637.953	575.01	505.318	610.87	778.979	422.084	861.846	479.102	769.2	598.857	715.724	728.031	P46460	P46460	K.KVWIGIKK.L	18	243215	Nsf	ENSMUSP00000099364	ENSMUSG00000034187
94077	2347.46	2303.61	2144.3	2124.19	2465.74	2237.73	2518.79	2369.41	2676.67	2253.69	2066.01	1859.16	2354.07	2059.83	2065.88	2105.46	2056.02	1843.56	P46460	P46460	K.LLIIGTTSR.K	4	852853	Nsf	ENSMUSP00000099364	ENSMUSG00000034187
94078	89.9599	105.067	76.3564	121.649	95.5526	70.6117	101.496	91.8612	90.4906	80.3181	70.9154	104.978	67.9449	69.9794	91.8228	97.5507	85.1204	84.7687	P46460	P46460	K.LLIIGTTSR.K	18	34178.7	Nsf	ENSMUSP00000099364	ENSMUSG00000034187
94079	53.8163	41.6762	40.0318	47.5803	20.702	64.7414	54.387	55.8126	51.2106	45.5987	49.6317	53.1887	62.1318	53.9874	47.9888	43.0841	60.7287	53.5348	P46460	P46460	K.LLIIGTTSR.K	18	19264.8	Nsf	ENSMUSP00000099364	ENSMUSG00000034187
94080	492.682	485.018	545.135	503.707	534.331	491.346	550.186	584.69	583.16	532.002	554.902	547.417	561.971	539.658	538.666	501.249	559.905	629.322	P46460	P46460	K.LLIIGTTSR.K	18	270091	Nsf	ENSMUSP00000099364	ENSMUSG00000034187
94081	613.183	590.582	554.199	645.075	581.97	612.737	718.029	515.738	606.439	596.221	670.048	659.824	596.711	504.732	533.031	553.206	586.038	591.55	P46460	P46460	K.LLIIGTTSR.K	18	229707	Nsf	ENSMUSP00000099364	ENSMUSG00000034187
94082	525.047	441.849	465.651	508.696	436.608	454.863	518.453	506.182	643.037	398.688	477.572	559.224	505.161	531.462	474.033	519.739	528.418	534.26	P46460	P46460	K.LLIIGTTSR.K	18	2.20754e+06	Nsf	ENSMUSP00000099364	ENSMUSG00000034187
94083	571.481	556.353	625.156	594.861	574.96	533.105	625.796	635.449	666.929	587.62	516.025	586.268	599.173	606.476	572.853	618.326	564.08	614.19	P46460	P46460	K.LLIIGTTSR.K	18	939377	Nsf	ENSMUSP00000099364	ENSMUSG00000034187
94084	381.626	336.9	385.917	386.273	421.31	333.644	405.87	479.142	496.815	421.056	379.688	427.986	375.828	479.294	358.702	365.069	438.189	430.684	P46460	P46460	K.LLIIGTTSR.K	18	156373	Nsf	ENSMUSP00000099364	ENSMUSG00000034187
94085	108.09	71.8093	98.659	131.092	74.1359	102.267	74.6698	96.0958	87.7387	127.61	70.7409	75.602	103.336	125.974	123.281	80.9151	97.4377	66.6499	P46460	P46460	K.LLIIGTTSR.K	18	36725.9	Nsf	ENSMUSP00000099364	ENSMUSG00000034187
94086	350.095	393.118	350.028	393.93	384.179	346.441	369.132	384.463	386.865	364.336	388.239	358.258	306.066	294.178	372.603	416.111	391.394	343.325	P46460	P46460	K.LLIIGTTSR.K	18	141090	Nsf	ENSMUSP00000099364	ENSMUSG00000034187
94087	541.002	630.665	475.518	597.947	459.098	570.945	534.272	490.31	598.375	536.323	584.021	587.909	587.82	559.738	471.653	616.353	606.681	513.279	P46460	P46460	K.LLIIGTTSR.K	18	251370	Nsf	ENSMUSP00000099364	ENSMUSG00000034187
94088	156.662	123.762	175.788	141.808	144.627	124.867	176.381	161.393	144.077	154.698	166.262	110.524	168.087	151.957	176.762	151.41	112.13	80.5233	P46460	P46460	K.LLIIGTTSR.K	18	56106.7	Nsf	ENSMUSP00000099364	ENSMUSG00000034187
94089	35.4623	60.4887	50.8624	45.1838	68.9588	63.1489	69.7898	40.2767	59.5726	55.0305	63.7271	54.0918	56.5271	49.1799	43.3237	41.7451	41.8839	45.01	P46460	P46460	K.LLIIGTTSR.K	18	20207.9	Nsf	ENSMUSP00000099364	ENSMUSG00000034187
94090	249.18	224.762	185.144	252.715	196.893	212.631	226.942	180.59	212.381	177.337	228.834	184.486	183.507	173.144	195.22	203.826	175.107	170.167	P46460	P46460	K.LLIIGTTSR.K	18	77777.1	Nsf	ENSMUSP00000099364	ENSMUSG00000034187
94091	112.401	145.459	116.226	167.774	143.488	126.146	144.593	147.605	113.119	145.466	150.234	137.559	148.815	138.483	146.248	132.974	90.137	114.097	P46460	P46460	K.LLIIGTTSR.K	18	51807.4	Nsf	ENSMUSP00000099364	ENSMUSG00000034187
94092	170.045	166.11	139.503	166.545	131.175	135.664	141.861	140.035	144.203	127.367	188.586	166.505	132.05	123.266	134.078	187.256	161.562	146.998	P46460	P46460	K.LLIIGTTSR.K	18	57865.2	Nsf	ENSMUSP00000099364	ENSMUSG00000034187
94093	294.131	279.785	267.425	242.328	307.377	262.638	276.778	251.135	307.594	287.881	216.022	244.13	229.669	311.915	247.264	322.619	298.482	225.885	P46460	P46460	K.LLIIGTTSR.K	18	104329	Nsf	ENSMUSP00000099364	ENSMUSG00000034187
94094	108.304	95.821	128.221	123.859	130.217	116.521	121.081	114.11	117.009	88.5226	154.684	123.752	144.362	120.98	120.037	135.978	112.285	103.418	P46460	P46460	K.LLIIGTTSR.K	18	46207.6	Nsf	ENSMUSP00000099364	ENSMUSG00000034187
94095	197.619	244.662	204.316	196.258	162.186	212.731	272.62	240.86	269.253	163.662	196.693	244.648	186.778	212.285	170.494	216.694	191.148	185.571	P46460	P46460	K.LLIIGTTSR.K	18	161555	Nsf	ENSMUSP00000099364	ENSMUSG00000034187
94096	125.876	137.716	120.178	182.949	162.336	160.323	154.051	120.342	152.223	99.1347	156.085	180.449	122.759	133.544	143.673	171.71	141.65	111.327	P46460	P46460	K.LLIIGTTSR.K	18	55135.2	Nsf	ENSMUSP00000099364	ENSMUSG00000034187
94097	95.877	107.675	107.43	93.69	97.1444	112.192	110.208	62.5061	113.927	102.152	88.0512	95.0416	85.1673	87.6316	79.326	82.4848	103.616	80.7222	P46460	P46460	K.LLIIGTTSR.K	18	36484.9	Nsf	ENSMUSP00000099364	ENSMUSG00000034187
94098	74.1241	58.595	87.2549	66.4641	76.9433	91.7683	80.3821	70.2679	132.124	75.2542	44.3487	99.2407	73.4094	74.2944	78.2351	85.7905	68.1545	136.802	P46460	P46460	K.LLIIGTTSR.K	18	31533	Nsf	ENSMUSP00000099364	ENSMUSG00000034187
94099	93.8549	88.0352	69.8141	109.547	68.2471	88.6543	95.8295	78.1263	39.4304	90.6243	99.1737	95.4496	82.5838	100.331	85.4847	98.6047	85.0759	73.4982	P46460	P46460	K.LLIIGTTSR.K	18	33007.7	Nsf	ENSMUSP00000099364	ENSMUSG00000034187
94100	86.9405	85.4968	92.4599	98.9876	93.1156	88.3341	80.9888	123.195	160.784	78.7141	76.5465	84.5482	71.3111	69.8155	82.4594	74.2872	93.3413	78.4794	P46460	P46460	K.LLIIGTTSR.K	18	34665	Nsf	ENSMUSP00000099364	ENSMUSG00000034187
94101	70.0937	84.2492	63.5806	77.5796	71.7537	111.178	85.0922	79.8661	85.013	83.5183	91.0986	79.2402	71.7669	46.1564	64.0851	90.1192	64.2444	81.6016	P46460	P46460	K.LLIIGTTSR.K	18	29966.1	Nsf	ENSMUSP00000099364	ENSMUSG00000034187
94102	68.129	56.6168	56.0497	25.2168	56.3889	44.0253	36.2826	57.9597	36.25	53.4025	47.744	64.4729	20.746	51.4392	50.652	31.4629	59.0221	64.7647	P46460	P46460	K.LLIIGTTSR.K	18	18846	Nsf	ENSMUSP00000099364	ENSMUSG00000034187
94103	43.1428	43.0747	36.1895	47.9162	43.7359	61.4052	73.5781	32.1665	30.7145	64.0355	63.2892	31.3746	52.1217	51.8335	33.4079	37.8073	31.4335	37.8229	P46460	P46460	K.LLIIGTTSR.K	18	17449.6	Nsf	ENSMUSP00000099364	ENSMUSG00000034187
94104	23.2043	40.9421	36.6093	27.0611	31.0838	27.6876	19.2551	38.0206	42.0877	27.2865	25.8668	23.5597	38.3411	23.0337	36.5291	34.7118	23.852	35.692	P46460	P46460	K.LLIIGTTSR.K	18	11845.2	Nsf	ENSMUSP00000099364	ENSMUSG00000034187
94105	30.7064	27.8148	23.9446	27.3931	11.0275	26.2924	22.6595	23.9973	35.8444	33.5131	29.32	54.0762	35.1411	29.408	20.5279	24.1021	21.8531	30.0108	P46460	P46460	K.LLIIGTTSR.K	18	10863.7	Nsf	ENSMUSP00000099364	ENSMUSG00000034187
94106	11.0191	19.5121	25.0801	18.8101	21.3653	8.58465	23.7679	20.0249	19.0767	19.1784	25.5294	21.9474	14.1875	4.58988	17.5428	17.4694	13.3533	16.8892	P46460	P46460	K.LLIIGTTSR.K	18	6806.61	Nsf	ENSMUSP00000099364	ENSMUSG00000034187
94107	2.78928	2.75897	12.04	3.49482	1.43954	0	2.28622	4.33228	0	2.2128	1.84825	4.69699	6.67167	0	0	6.52261	2.79383	0	P46460	P46460	K.LLIIGTTSR.K	13	1153.23	Nsf	ENSMUSP00000099364	ENSMUSG00000034187
94108	114.893	112.42	117.152	98.8369	126.048	101.607	161.058	130.895	142.862	129.692	110.77	88.9259	175.084	157.383	127.826	125.525	140.46	93.6781	P46460	P46460	R.LQILHIHTAR.M	18	48261.1	Nsf	ENSMUSP00000099364	ENSMUSG00000034187
94109	450.388	431.682	405.448	388.935	436.826	360.655	414.951	417.128	394.319	376.409	355.497	385.609	395.197	431.239	392.899	349.656	381.339	363.894	P46460	P46460	R.TPLVSVLLEGPPHSGK.T	18	152631	Nsf	ENSMUSP00000099364	ENSMUSG00000034187
94110	595.818	592.836	534.362	663.927	626.715	552.584	656.537	603.307	611.801	546.818	729.325	603.943	572.766	689.936	533.717	617.043	685.827	666.247	P46460	P46460	R.TPLVSVLLEGPPHSGK.T	18	899185	Nsf	ENSMUSP00000099364	ENSMUSG00000034187
94111	527.694	492.128	585.434	611.939	476.581	481.492	460.69	551.847	542.947	474.583	529.667	579.942	487.533	495.074	507.744	562.825	544.628	636.536	P46460	P46460	R.TPLVSVLLEGPPHSGK.T	18	1.72741e+06	Nsf	ENSMUSP00000099364	ENSMUSG00000034187
94112	135.313	147.278	150.855	192.159	152.847	137.36	161.026	143.165	127.684	174.36	159.237	139.277	120.415	142.262	149.102	175.626	158.201	197.196	P46460	P46460	R.TPLVSVLLEGPPHSGK.T	18	707958	Nsf	ENSMUSP00000099364	ENSMUSG00000034187
94113	371.611	362.338	331.822	258.818	323.664	312.305	355.374	280.073	314.915	306.317	335.492	313.523	333.812	356.745	315.794	336.247	256.493	334.83	P46460	P46460	R.TPLVSVLLEGPPHSGK.T	18	159922	Nsf	ENSMUSP00000099364	ENSMUSG00000034187
94114	197.859	203.863	203.423	182.627	223.087	209.162	203.282	210.89	247.132	235.581	271.886	254.754	246.205	229.806	188.816	244.685	202.363	247.37	P46460	P46460	K.YVGESEANIR.K	18	125558	Nsf	ENSMUSP00000099364	ENSMUSG00000034187
94115	89.2123	101.744	84.1595	56.221	64.4795	54.7212	72.8412	46.1074	71.5695	68.1718	97.3089	88.9951	62.0069	83.0113	70.3488	78.5246	85.9399	79.1284	P46460	P46460	K.YVGESEANIR.K	18	28998.7	Nsf	ENSMUSP00000099364	ENSMUSG00000034187
94116	147.483	151.567	174.139	201.9	167.466	148.019	155.891	162.473	208.447	200.958	153.081	185.671	163.811	167.42	169.436	186.585	156.321	184.839	P46460	P46460	K.YVGESEANIR.K	18	66032.1	Nsf	ENSMUSP00000099364	ENSMUSG00000034187
94117	159.313	118.078	107.014	124.013	109.332	165.092	123.802	166.503	203.694	118.973	156.018	134.325	160.011	157.442	112.442	165.62	170.983	198.155	P46460	P46460	K.YVGESEANIR.K	18	56729.3	Nsf	ENSMUSP00000099364	ENSMUSG00000034187
94118	54.7347	70.9853	92.8888	57.4506	34.0284	54.6272	68.6879	51.9504	82.4213	60.5277	74.1971	85.8849	75.0421	62.8829	56.0389	80.0847	73.1186	48.5788	O54941	O54941	R.SQSSM*APEEEQVANK.A	18	25341.2	Smarce1	ENSMUSP00000099422	ENSMUSG00000037935
94119	5.28159	27.7661	8.38407	34.5191	16.0675	9.06048	16.3206	20.6778	23.3462	5.96817	29.1286	19.3458	36.5801	17.3002	15.8206	42.9299	25.9181	25.3448	O54941	O54941	R.SQSSMAPEEEQVANK.A	18	8127.13	Smarce1	ENSMUSP00000099422	ENSMUSG00000037935
94120	146.728	231.222	202.966	168.44	189.138	185.34	224.842	232.83	192.595	153.204	182.976	264.998	192.424	204.325	231.346	249.133	245.554	193.131	Q8CCB4	Q8CCB4	R.DACLVANILDPR.I	18	78994.2	Vps53	ENSMUSP00000061317;ENSMUSP00000104057	ENSMUSG00000017288;ENSMUSG00000017288
94121	358.054	328.232	480.664	476.206	478.276	478.621	457.837	431.931	441.665	421.21	465.972	516.066	466.303	529.459	541.434	521.828	535.153	542.94	Q8CCB4	Q8CCB4	R.DACLVANILDPR.I	18	343393	Vps53	ENSMUSP00000061317;ENSMUSP00000104057	ENSMUSG00000017288;ENSMUSG00000017288
94122	115.469	113.21	146.861	133.732	146.614	136.963	214.988	131.359	201.128	154.252	167.025	182.506	176.34	183.771	179.925	221.483	156.156	180.464	Q8CCB4	Q8CCB4	R.DACLVANILDPR.I	18	91169.8	Vps53	ENSMUSP00000061317;ENSMUSP00000104057	ENSMUSG00000017288;ENSMUSG00000017288
94123	72.5955	109.258	118.469	76.1574	116.549	159.671	98.6107	126.596	111.725	116.424	106.428	114.224	128.81	150.291	135.311	139.784	121.567	148.234	Q8CCB4	Q8CCB4	R.DACLVANILDPR.I	18	46026.6	Vps53	ENSMUSP00000061317;ENSMUSP00000104057	ENSMUSG00000017288;ENSMUSG00000017288
94124	2085.95	2107	2238.49	2176.61	2134.23	2080.9	2196.85	2133.27	2320.16	2118.67	2153.95	2048.22	2064.05	1960.4	1974.69	2071.49	2102.21	2011.06	Q8CCB4	Q8CCB4	K.ILSGNLPK.T	4	1.07028e+06	Vps53	ENSMUSP00000061317;ENSMUSP00000104057	ENSMUSG00000017288;ENSMUSG00000017288
94125	45.7909	66.3857	65.9717	50.558	65.6126	82.0011	51.7877	86.2566	65.7148	80.5035	67.3419	52.2788	65.4212	68.6368	55.564	62.0201	76.4099	47.417	Q8CCB4	Q8CCB4	K.M*VLLDLPSIGSQVVR.K	18	29565.2	Vps53	ENSMUSP00000061317;ENSMUSP00000104057	ENSMUSG00000017288;ENSMUSG00000017288
94126	229.698	335.322	320.036	281.704	231.611	344.077	296.231	296.486	284.071	222.784	265.641	251.899	231.677	268.04	268.531	246.625	263.426	210.227	Q8CCB4	Q8CCB4	K.M*VLLDLPSIGSQVVR.K	18	103753	Vps53	ENSMUSP00000061317;ENSMUSP00000104057	ENSMUSG00000017288;ENSMUSG00000017288
94127	190.429	167.249	201.654	269.506	340.801	246.865	446.476	251.723	299.965	245.017	394.368	490.795	483.324	527.675	607.281	675.786	796.538	719.929	Q93092	Q93092	R.ILDWHVANTDKK.S	18	190630	Taldo1	ENSMUSP00000026576	ENSMUSG00000025503
94128	1399.4	1387.28	1257.98	1256.62	1285.94	1185.73	1145.67	1212.7	1191.93	1368.54	1264.26	1194.06	1373.01	1279.27	1257.07	1211.52	1331.45	1250.84	Q93092	Q93092	K.LAPALSVK.A	18	489076	Taldo1	ENSMUSP00000026576	ENSMUSG00000025503
94129	890.365	727.663	726.932	771.135	809.712	770.487	722.684	818.857	796.3	846.052	898.305	865.666	833.13	899.486	769.069	785.654	887.946	817.553	Q93092	Q93092	K.LAPALSVK.A	18	590160	Taldo1	ENSMUSP00000026576	ENSMUSG00000025503
94130	832.762	638.95	635.401	624.583	664.29	663.613	619.697	746.531	753.601	732.66	760.615	668.484	631.83	653.398	714.956	743.389	623.875	660.193	Q93092	Q93092	R.LIELYKEAGVGKDR.I	18	370612	Taldo1	ENSMUSP00000026576	ENSMUSG00000025503
94131	1145.41	1129.72	882.068	981.159	977.419	1035.05	1027.73	1127.63	1051.78	1035.07	962.66	1111.37	1101.37	1151.29	964.768	1039.68	871.936	1068.91	Q93092	Q93092	K.LLGELLK.D	18	1.35238e+06	Taldo1	ENSMUSP00000026576	ENSMUSG00000025503
94132	684.151	606.532	609.801	653.509	701.957	683.953	764.532	677.701	660.931	582.219	720.251	835.243	845.894	852.049	823.197	893.639	931.159	781.821	Q93092	Q93092	R.M*ESALDQLK.Q	18	2.40743e+06	Taldo1	ENSMUSP00000026576	ENSMUSG00000025503
94133	508.153	475.698	504.001	555.151	490.136	584.381	579.933	537.228	605.852	593.402	539.232	605.81	605.39	540.427	676.844	606.056	595.49	516.98	Q93092	Q93092	R.M*ESALDQLK.Q	18	216579	Taldo1	ENSMUSP00000026576	ENSMUSG00000025503
94134	251.169	242.156	296.629	198.002	304.765	203.024	307.081	253.998	289.371	184.816	287.076	302.495	286.18	308.202	275.056	342.811	330.334	295.834	Q93092	Q93092	R.M*ESALDQLK.Q	18	106126	Taldo1	ENSMUSP00000026576	ENSMUSG00000025503
94135	125.121	115.252	107.016	151.555	145.717	108.598	142.923	112.557	142.567	129.293	116.817	134.547	137.181	174.668	180.988	144.567	112.243	157.564	Q93092	Q93092	R.M*ESALDQLK.Q	18	52220.9	Taldo1	ENSMUSP00000026576	ENSMUSG00000025503
94136	219.018	249.301	285.888	237	251.835	220.596	254.127	294.741	327.924	263.15	281.051	256.494	270.372	208.289	236.823	245.927	266.104	232.774	Q93092	Q93092	R.M*ESALDQLK.Q	18	98513	Taldo1	ENSMUSP00000026576	ENSMUSG00000025503
94137	1945.2	1780.82	1934.35	1941.85	2416.89	2060.69	2372.66	2232.5	2397.86	1708.93	2148.16	2183.39	2858.29	2759.69	2625.56	2636.18	2718.63	2197.19	Q93092	Q93092	R.MESALDQLK.Q	8	875692	Taldo1	ENSMUSP00000026576	ENSMUSG00000025503
94138	188.69	174.254	163.019	231.092	206.895	204.334	177.243	196.088	202.01	167.908	222.695	258.568	269.847	256.261	248.083	263.743	287.098	290.104	Q93092	Q93092	R.MESALDQLK.Q	18	3.8322e+06	Taldo1	ENSMUSP00000026576	ENSMUSG00000025503
94139	558.756	454.029	504.113	584.514	612.448	626.132	608.691	526.697	536.475	517.16	728.799	650.703	669.675	733.217	729.841	734.569	748.504	747.832	Q93092	Q93092	R.MESALDQLK.Q	18	243765	Taldo1	ENSMUSP00000026576	ENSMUSG00000025503
94140	410.629	431.46	401.249	423.169	579.275	349.139	429.994	422.321	415.233	404.249	430.526	535.315	513.882	527.891	529.968	582.717	578.837	533.345	Q93092	Q93092	R.MESALDQLK.Q	18	181889	Taldo1	ENSMUSP00000026576	ENSMUSG00000025503
94141	329.92	261.942	306.763	370.533	355.206	313.117	439.734	398.191	395.685	315.786	349.546	438.824	389.958	419.195	405.778	447.44	463.663	474.449	Q93092	Q93092	R.MESALDQLK.Q	18	147146	Taldo1	ENSMUSP00000026576	ENSMUSG00000025503
94142	270.124	214.158	244.592	348.274	409.678	269.744	333.525	312.591	264.703	277.649	388.25	450.783	442.631	381.575	445.411	387.941	416.513	359.495	Q93092	Q93092	R.MESALDQLK.Q	18	133062	Taldo1	ENSMUSP00000026576	ENSMUSG00000025503
94143	254.322	209.762	198.051	289.474	273.432	221.45	281.18	245.908	200.389	164.304	287.98	296.396	292.711	335.287	306.306	286.715	318.538	370.819	Q93092	Q93092	R.MESALDQLK.Q	18	103472	Taldo1	ENSMUSP00000026576	ENSMUSG00000025503
94144	220.823	188.351	204.829	209.995	201.893	201.674	208.499	192.056	231.804	151.287	185.724	212.806	229.715	206.632	252.4	280.738	282.269	427.783	Q93092	Q93092	R.MESALDQLK.Q	18	87513.5	Taldo1	ENSMUSP00000026576	ENSMUSG00000025503
94145	25.9075	26.062	16.0747	16.3045	25.8606	14.0514	33.2591	47.2668	21.8975	25.826	16.7303	26.6543	24.2445	29.3298	28.0071	10.695	22.4333	17.7805	Q93092	Q93092	R.MESALDQLK.Q	18	9167.75	Taldo1	ENSMUSP00000026576	ENSMUSG00000025503
94146	57.8644	66.6228	41.6322	62.5617	63.0161	55.4027	78.6892	41.7568	33.6383	62.3455	65.776	56.3937	35.3849	69.3164	56.7211	66.1359	52.4559	45.7861	Q9D0I9	Q9D0I9	K.GFDILGIK.P	18	21646.8	Rars1	ENSMUSP00000018992	ENSMUSG00000018848
94147	445.082	525.751	492.965	606.789	507.655	603.108	477.623	542.211	646.056	483.837	433.525	513.898	516.164	445.784	448.723	404.101	429.094	449.502	Q9D0I9	Q9D0I9	K.GFDILGIK.P	18	234568	Rars1	ENSMUSP00000018992	ENSMUSG00000018848
94148	639.449	534.961	736.434	733.344	1020.3	777.694	1065.13	725.105	993.498	530.693	934.77	947.209	1143.19	1020.35	1397.35	1293.67	1427.91	1108.06	Q9D0I9	Q9D0I9	K.RFDADEEFKK.R	18	364436	Rars1	ENSMUSP00000018992	ENSMUSG00000018848
94149	198.498	185.129	222.31	224.225	247.671	243.491	282.541	217.306	226.758	162.912	244.861	241.756	194.117	209.056	228.994	222.291	268.114	239.187	F8WIG2	F8WIG2	R.IQSNYMALQR.I	18	86905	Begain	NA	NA
94150	289.502	278.62	279.671	257.147	246.906	227.163	216.805	222.484	212.637	221.382	239.067	164.547	189.75	211.62	171.29	170.243	256.002	200.725	F8WIG2	F8WIG2	R.LSPQQAFPR.T	18	86792	Begain	NA	NA
94151	89.852	112.002	90.9556	93.6469	87.1764	132.804	129.163	95.9862	149.386	99.5033	133.003	66.8087	81.1026	95.737	92.8914	110.465	99.9639	86.6479	F8WIG2	F8WIG2	R.LSPQQAFPR.T	18	39529.2	Begain	NA	NA
94152	599.566	587.715	679.431	575.086	608.757	601.922	585.671	591.532	710.507	591.972	572.031	536.069	634.658	584.01	697.851	583.62	596.188	595.119	Q8BYA0	Q8BYA0	R.VSVSLLK.M	18	233946	Tbcd	ENSMUSP00000099302	ENSMUSG00000039230
94153	318.329	287.423	290.248	257.96	263.475	197.238	219.195	340.672	286.978	234.119	248.97	254.084	214.662	262.468	262.064	327.78	239.174	221.229	Q8BYA0	Q8BYA0	R.VSVSLLK.M	18	101182	Tbcd	ENSMUSP00000099302	ENSMUSG00000039230
94154	1352.88	1276.87	1349.14	1247.9	1293.24	1222	1332.44	1269.92	1359.17	1279.18	1285.71	1156.08	1433.11	1341.83	1326.51	1428.77	1439.76	1247.74	Q8BYA0	Q8BYA0	R.VSVSLLK.M	18	1.45843e+06	Tbcd	ENSMUSP00000099302	ENSMUSG00000039230
94155	691.811	727.689	766.429	649.186	686.502	680.599	691.196	661.149	778.726	625.538	705.334	765.398	824.575	747.474	793.965	870.438	811.621	770.713	Q8C0I1	Q8C0I1	K.IVNLACK.Y	18	932165	Agps	NA	NA
94156	1278.84	1275.51	1142.19	1131.48	1206.64	1182.18	1128.39	1216.15	1157.07	1021.67	996.825	907.966	1029.98	1022.17	1033.57	974.586	1151.7	953.304	Q8CCK0	Q8CCK0	K.EFLETVK.E	18	424122	Macroh2a2	ENSMUSP00000020283	ENSMUSG00000020086
94157	384.744	418.439	414.835	394.603	455.506	359.249	385.098	375.936	337.111	322.264	366.856	369.186	319.513	397.393	282.435	363.47	417.04	307.159	Q8CCK0	Q8CCK0	K.EFLETVK.E	18	427258	Macroh2a2	ENSMUSP00000020283	ENSMUSG00000020086
94158	173.351	100.683	159.888	125.326	162.194	148.811	125.826	169.133	119.616	126.902	155.102	113.164	183.016	193.229	119.725	132.09	155.677	106.595	Q91V12	Q91V12	R.AASAFFTYVSLNQEGK.P	18	55006.9	Acot7	ENSMUSP00000074827;ENSMUSP00000030779;ENSMUSP00000101277	ENSMUSG00000028937;ENSMUSG00000028937;ENSMUSG00000028937
94159	512.578	467.907	393.363	422.81	539.399	490.771	480.932	559.748	551.859	494.809	467.393	540.409	493.356	549.472	537.146	440.881	395.598	441.388	Q91V12	Q91V12	R.AASAFFTYVSLNQEGK.P	18	187970	Acot7	ENSMUSP00000074827;ENSMUSP00000030779;ENSMUSP00000101277	ENSMUSG00000028937;ENSMUSG00000028937;ENSMUSG00000028937
94160	623.595	504.363	520.375	586.19	640.467	590.99	562.863	541.51	549.025	496.151	562.966	554.685	609.721	592.184	551.976	567.509	475.019	501.241	Q91V12	Q91V12	R.AASAFFTYVSLNQEGK.P	18	1.51295e+06	Acot7	ENSMUSP00000074827;ENSMUSP00000030779;ENSMUSP00000101277	ENSMUSG00000028937;ENSMUSG00000028937;ENSMUSG00000028937
94161	449.001	416.978	383.884	395.497	379.092	477.239	335.953	494.227	524.103	442.255	428.198	461.346	431.389	418.562	376.273	411.104	401.025	377.927	Q91V12	Q91V12	R.AASAFFTYVSLNQEGK.P	18	814312	Acot7	ENSMUSP00000074827;ENSMUSP00000030779;ENSMUSP00000101277	ENSMUSG00000028937;ENSMUSG00000028937;ENSMUSG00000028937
94162	391.278	359.415	392.948	428.515	373.462	443.676	363.776	394.6	407.749	363.598	349.132	368.612	420.327	393.833	386.811	363.302	333.171	347.029	Q91V12	Q91V12	R.AASAFFTYVSLNQEGK.P	18	263557	Acot7	ENSMUSP00000074827;ENSMUSP00000030779;ENSMUSP00000101277	ENSMUSG00000028937;ENSMUSG00000028937;ENSMUSG00000028937
94163	528.304	525.857	454.371	520.112	531.141	498.56	484.038	525.083	577.934	540.315	546.095	525.672	566.997	469.888	412.066	453.158	426.748	535.802	Q91V12	Q91V12	R.AASAFFTYVSLNQEGK.P	18	418904	Acot7	ENSMUSP00000074827;ENSMUSP00000030779;ENSMUSP00000101277	ENSMUSG00000028937;ENSMUSG00000028937;ENSMUSG00000028937
94164	362.681	285.764	361.224	334.761	333.446	361.722	343.14	356.703	370.519	317.422	313.019	406.378	360.385	291.748	289.634	359.675	359.683	339.119	Q91V12	Q91V12	R.AASAFFTYVSLNQEGK.P	18	331127	Acot7	ENSMUSP00000074827;ENSMUSP00000030779;ENSMUSP00000101277	ENSMUSG00000028937;ENSMUSG00000028937;ENSMUSG00000028937
94165	337.911	344.572	424.027	333.915	269.527	382.296	363.134	287.853	259.036	331.838	339.391	366.127	333.197	318.193	348.202	267.938	345.491	379.621	Q91V12	Q91V12	R.AASAFFTYVSLNQEGK.P	18	184569	Acot7	ENSMUSP00000074827;ENSMUSP00000030779;ENSMUSP00000101277	ENSMUSG00000028937;ENSMUSG00000028937;ENSMUSG00000028937
94166	185.815	198.545	210.783	212.531	175.603	255.773	209.5	171.903	146.389	200.816	166.611	236.689	200.486	202.379	193.932	216.843	189.184	201.512	Q91V12	Q91V12	R.AASAFFTYVSLNQEGK.P	18	76513.9	Acot7	ENSMUSP00000074827;ENSMUSP00000030779;ENSMUSP00000101277	ENSMUSG00000028937;ENSMUSG00000028937;ENSMUSG00000028937
94167	139.728	110.614	92.6886	152.592	133.03	95.7357	136.355	140.889	76.0727	148.927	165.841	118.736	104.152	176.217	112.17	119.796	114.258	102.092	Q91V12	Q91V12	R.AASAFFTYVSLNQEGK.P	18	47935.3	Acot7	ENSMUSP00000074827;ENSMUSP00000030779;ENSMUSP00000101277	ENSMUSG00000028937;ENSMUSG00000028937;ENSMUSG00000028937
94168	330.598	256.525	301.178	300.645	241.509	303.79	240.769	255.901	346.75	269.402	283.72	277.744	318.739	253.334	288.779	337.59	297.087	378.178	Q91V12	Q91V12	R.AASAFFTYVSLNQEGK.P	18	113044	Acot7	ENSMUSP00000074827;ENSMUSP00000030779;ENSMUSP00000101277	ENSMUSG00000028937;ENSMUSG00000028937;ENSMUSG00000028937
94169	73.7555	75.3701	28.8287	56.7415	77.4657	79.4231	50.1788	45.9627	81.6303	57.1164	39.1934	36.3043	68.5535	65.1361	57.445	61.3767	70.4871	57.8214	Q91V12	Q91V12	R.AASAFFTYVSLNQEGK.P	18	23172.5	Acot7	ENSMUSP00000074827;ENSMUSP00000030779;ENSMUSP00000101277	ENSMUSG00000028937;ENSMUSG00000028937;ENSMUSG00000028937
94170	22.6347	20.0247	43.2819	7.42712	27.859	44.4069	27.9218	39.1943	32.7134	22.9924	16.4031	9.97289	32.262	22.0383	28.4769	33.3539	15.7387	11.1574	P31324	P31324	R.NIATYEEQLVALFGTNM*DIVEPTA.-	18	48450.4	Prkar2b	ENSMUSP00000003079;ENSMUSP00000039797	ENSMUSG00000002997;ENSMUSG00000002997
94171	163.798	141.583	158.861	135.144	163.701	194.72	125.963	155.223	159.671	160.007	141.383	169.786	130.013	173.517	139.568	118.257	137.868	169.701	P31324	P31324	R.NIATYEEQLVALFGTNMDIVEPTA.-	18	58541.4	Prkar2b	ENSMUSP00000003079;ENSMUSP00000039797	ENSMUSG00000002997;ENSMUSG00000002997
94172	21.2264	32.999	21.5425	36.2077	55.026	25.8184	35.7437	48.7964	46.4292	44.2313	34.3011	36.19	42.9837	28.1952	29.8261	40.0349	44.5849	34.0879	P31324	P31324	R.NIATYEEQLVALFGTNM*DIVEPTA.-	18	14092.1	Prkar2b	ENSMUSP00000003079;ENSMUSP00000039797	ENSMUSG00000002997;ENSMUSG00000002997
94173	50.5531	41.6914	47.2492	68.8772	91.2173	57.7983	35.6451	38.6678	38.1241	87.6397	86.0917	66.616	62.3116	50.6199	58.0911	93.5416	53.1326	59.9097	P31324	P31324	R.NIATYEEQLVALFGTNMDIVEPTA.-	18	23288.5	Prkar2b	ENSMUSP00000003079;ENSMUSP00000039797	ENSMUSG00000002997;ENSMUSG00000002997
94174	29.5776	17.9108	20.0272	29.7604	33.9256	28.0068	6.25852	16.0851	31.1139	18.5492	33.452	24.3301	11.1059	31.6678	33.0933	27.2536	21.6256	31.3342	P31324	P31324	R.NIATYEEQLVALFGTNMDIVEPTA.-	18	9528.79	Prkar2b	ENSMUSP00000003079;ENSMUSP00000039797	ENSMUSG00000002997;ENSMUSG00000002997
94175	1.25826	11.164	7.90192	1.71638	13.8057	12.7499	7.74992	18.9968	10.8994	3.06141	20.0283	8.41037	7.40355	11.6511	11.7923	9.98554	6.46066	0	P31324	P31324	R.NIATYEEQLVALFGTNM*DIVEPTA.-	17	3531.88	Prkar2b	ENSMUSP00000003079;ENSMUSP00000039797	ENSMUSG00000002997;ENSMUSG00000002997
94176	8.27338	11.1248	14.6978	37.4482	11.2748	23.387	8.9177	14.3558	15.1899	9.64348	12.7987	21.2063	28.4845	18.5032	15.7847	20.9033	14.9577	9.33602	P31324	P31324	R.NIATYEEQLVALFGTNMDIVEPTA.-	18	6340.76	Prkar2b	ENSMUSP00000003079;ENSMUSP00000039797	ENSMUSG00000002997;ENSMUSG00000002997
94177	2.74822	5.60031	28.1209	7.23527	11.9677	4.3085	0	0	7.47748	2.39381	4.85178	6.57941	11.0041	3.97984	2.42604	4.14052	6.35553	1.35804	P31324	P31324	R.NIATYEEQLVALFGTNM*DIVEPTA.-	16	2365.79	Prkar2b	ENSMUSP00000003079;ENSMUSP00000039797	ENSMUSG00000002997;ENSMUSG00000002997
94178	0	0	3.90361	7.60667	7.84375	4.82712	2.8425	3.49491	0	0	0	4.37924	12.2569	1.27554	0	0	1.59031	2.64366	P31324	P31324	R.NIATYEEQLVALFGTNMDIVEPTA.-	11	1127.05	Prkar2b	ENSMUSP00000003079;ENSMUSP00000039797	ENSMUSG00000002997;ENSMUSG00000002997
94179	0	0	2.97741	0	0	2.43082	Inf	0	0	3.64972	Inf	0	0	2.95832	Inf	0	0	0	P31324	P31324	R.NIATYEEQLVALFGTNM*DIVEPTA.-	4	257.661	Prkar2b	ENSMUSP00000003079;ENSMUSP00000039797	ENSMUSG00000002997;ENSMUSG00000002997
94180	0	0	3.20915	0	0	3.79375	Inf	0	0	2.40208	Inf	0	0	Inf	Inf	0	0	0	P31324	P31324	R.NIATYEEQLVALFGTNM*DIVEPTA.-	3	201.884	Prkar2b	ENSMUSP00000003079;ENSMUSP00000039797	ENSMUSG00000002997;ENSMUSG00000002997
94181	0	3.46448	0	0	0	Inf	Inf	0	Inf	0	0	Inf	Inf	0	0	Inf	Inf	0	P31324	P31324	R.NIATYEEQLVALFGTNMDIVEPTA.-	1	74.5401	Prkar2b	ENSMUSP00000003079;ENSMUSP00000039797	ENSMUSG00000002997;ENSMUSG00000002997
94182	5.0574	0	5.5688	4.32135	1.53412	9.35016	0	0	0	3.81438	Inf	0	0	2.47668	4.08461	0	13.8116	3.98191	P31324	P31324	R.NIATYEEQLVALFGTNMDIVEPTA.-	10	1155.86	Prkar2b	ENSMUSP00000003079;ENSMUSP00000039797	ENSMUSG00000002997;ENSMUSG00000002997
94183	0	4.74583	2.37908	6.6464	0	0	2.64155	0	0	2.79112	1.74847	3.92904	0	0	7.87062	Inf	6.23654	0	P31324	P31324	R.NIATYEEQLVALFGTNM*DIVEPTA.-	9	834.454	Prkar2b	ENSMUSP00000003079;ENSMUSP00000039797	ENSMUSG00000002997;ENSMUSG00000002997
94184	8.89632	4.03589	5.07726	1.55812	9.68225	16.8638	13.178	17.2148	1.34414	3.74648	14.2237	8.17932	13.9796	7.20426	11.8237	9.69613	10.323	3.98464	P31324	P31324	R.NIATYEEQLVALFGTNMDIVEPTA.-	18	3447.14	Prkar2b	ENSMUSP00000003079;ENSMUSP00000039797	ENSMUSG00000002997;ENSMUSG00000002997
94185	2.27016	1.69439	15.6318	17.9097	14.1995	6.84929	11.1464	5.24769	1.03783	4.40225	7.88592	12.5645	8.93703	0	8.35692	11.225	8.56987	5.91356	P31324	P31324	R.NIATYEEQLVALFGTNM*DIVEPTA.-	17	3079.55	Prkar2b	ENSMUSP00000003079;ENSMUSP00000039797	ENSMUSG00000002997;ENSMUSG00000002997
94186	5.24786	8.098	10.7632	14.7526	15.527	18.1941	9.28234	6.48034	5.06522	4.72706	18.917	5.59802	12.6123	2.18492	14.5178	9.9809	26.7001	8.16822	Q8K1M3	Q8K1M3	K.ADSFYIIESGEVSILIR.S	18	4212.02	Prkar2a	NA	NA
94187	0	9.1601	5.84841	0.335455	0	3.02818	5.7359	0	0.725299	2.45744	7.27347	0	0	13.0062	Inf	7.40895	0	0	Q8K1M3	Q8K1M3	K.ADSFYIIESGEVSILIR.S	10	1176.75	Prkar2a	NA	NA
94188	321.631	271.47	288.743	338.016	292.603	344.029	327.477	301.4	365.71	287.19	360.421	219.454	209.653	259.445	281.962	304.838	309.847	277.607	Q8K1M3	Q8K1M3	R.SVGQYDNR.G	18	114786	Prkar2a	NA	NA
94189	309.961	312.128	264.981	291.908	214.407	271.49	265	227.536	240.259	314.186	283.317	249.243	289.188	245.688	283.86	200.522	215.645	219.283	O88735	O88735	K.DPLPAVK.S	18	100554	Map7	NA	NA
94190	63.3709	32.6114	66.3921	27.3277	51.3461	38.3266	27.5778	65.7108	44.913	36.0662	45.4151	66.6555	75.1652	34.2476	45.1672	38.3054	61.0613	51.3586	O88735	O88735	R.GGDGATHSDPASDGYK.V	18	18640.4	Map7	NA	NA
94191	1453.14	1504.03	1420.82	1476.8	1527.17	1431.37	1673.05	1371.56	1611.52	1491.9	1466.5	1468.49	1553.46	1415.33	1509.18	1407.66	1562.28	1407.14	O88735	O88735	K.HVDPVISK.R	18	603621	Map7	NA	NA
94192	26.9186	27.4767	36.1668	33.0347	23.6156	24.4113	37.302	45.3869	73.9664	21.9247	21.8998	35.2762	38.4493	28.9283	34.2676	41.3369	36.1747	15.7447	Q9CQ60	Q9CQ60	R.LLSVPFEK.H	18	12889.3	Pgls	ENSMUSP00000034264	ENSMUSG00000031807
94193	200.209	187.475	173.985	247.341	303.804	209.794	203.467	208.3	200.693	244.528	242.005	176.694	217.267	212.555	258.695	216.948	228.553	247.183	Q9EPL2	Q9EPL2	R.GNLAGLTVR.S	18	85164.1	Clstn1	ENSMUSP00000101316;ENSMUSP00000036962	ENSMUSG00000039953;ENSMUSG00000039953
94194	197.493	178.714	162.182	186.591	173.737	199.272	184.298	170.715	230.967	161.399	142.35	172.517	191.99	144.966	179.892	170.29	147.248	176.129	Q9EPL2	Q9EPL2	R.GNLAGLTVR.S	18	67883.5	Clstn1	ENSMUSP00000101316;ENSMUSP00000036962	ENSMUSG00000039953;ENSMUSG00000039953
94195	139.274	138.912	174.982	159.778	167.669	171.288	184.671	192.959	143.291	126.443	145.183	149.812	171.871	132.624	110.416	182.222	145.09	154.387	Q9EPL2	Q9EPL2	R.GNLAGLTVR.S	18	59726.7	Clstn1	ENSMUSP00000101316;ENSMUSP00000036962	ENSMUSG00000039953;ENSMUSG00000039953
94196	62.2956	77.1164	119.098	86.7013	72.9095	101.613	96.4207	122.025	60.5161	78.2138	44.9465	98.9663	63.9515	79.3723	72.2846	80.6388	85.896	105.041	Q9EPL2	Q9EPL2	R.QFPTPGIR.R	18	32285.3	Clstn1	ENSMUSP00000101316;ENSMUSP00000036962	ENSMUSG00000039953;ENSMUSG00000039953
94197	76.428	69.9027	76.0632	81.2278	77.4991	63.6507	80.3344	49.5519	43.4092	60.2898	78.0552	79.9368	89.9894	44.331	57.6351	33.7812	68.8802	55.0806	E9Q0N0	E9Q0N0	K.LQGYQLPSTLPPVM*K.Q	18	25382.2	Itsn1	NA	NA
94198	38.5998	48.501	14.1483	24.6708	19.7489	15.9714	19.0433	38.6659	20.6548	26.4234	37.7896	40.8106	30.3265	31.1833	32.6548	48.9317	44.3353	41.6041	E9Q0N0	E9Q0N0	K.LQGYQLPSTLPPVM*K.Q	18	12285.4	Itsn1	NA	NA
94199	175.059	199.797	210.247	150.875	194.117	186.339	165.727	196.751	141.531	193.87	175.365	169.454	254.663	195.125	166.159	222.468	168.513	162.859	E9Q0N0	E9Q0N0	K.LQGYQLPSTLPPVMK.Q	18	71269.8	Itsn1	NA	NA
94200	217.178	331.075	259.306	288.667	314.529	363.098	324.473	280.741	340.322	307.325	265.582	300.692	357.715	297.986	300.527	316.004	332.195	232.404	E9Q0N0	E9Q0N0	K.LQGYQLPSTLPPVMK.Q	18	124513	Itsn1	NA	NA
94201	51.788	64.0055	99.7808	67.3853	51.9503	56.6426	72.9977	65.2621	49.1759	78.3845	61.6749	52.2346	76.6553	85.6044	50.673	60.724	69.5741	75.0453	E9Q0N0	E9Q0N0	K.LQGYQLPSTLPPVMK.Q	18	25457.4	Itsn1	NA	NA
94202	52.0254	61.1665	61.7161	74.5348	50.4373	78.5346	41.5312	32.2665	71.75	63.5653	50.4134	52.2117	57.2256	49.0628	57.9877	61.8146	31.9035	59.7189	E9Q0N0	E9Q0N0	K.LQGYQLPSTLPPVMK.Q	18	21577.7	Itsn1	NA	NA
94203	21.7655	20.5983	14.0912	14.6809	15.5913	15.4451	47.3467	13.29	5.1342	22.9553	19.475	6.49173	13.9799	8.31901	23.5865	19.318	21.9896	16.0191	E9Q0N0	E9Q0N0	K.LQGYQLPSTLPPVMK.Q	18	6849.89	Itsn1	NA	NA
94204	154.378	100.29	143.856	106.845	128.304	130.79	117.325	163.442	163.622	143.893	151.651	183.069	133.007	180.045	170.285	128.843	157.96	134.804	E9Q0N0	E9Q0N0	K.SGVFPSNYVR.L	18	55479.4	Itsn1	NA	NA
94205	524.273	538.863	515.861	493.816	487.569	573.737	493.512	471.574	534.466	445.711	555.202	497.822	414.14	556.917	479.42	531.296	539.033	461.332	E9Q0N0	E9Q0N0	K.SGVFPSNYVR.L	18	481772	Itsn1	NA	NA
94206	406.337	399.654	339.99	346.23	391.747	375.553	384.997	472.224	499.145	429.473	332.526	298.345	353.499	377.359	298.235	302.208	342.508	358.179	Q9Z0R6	Q9Z0R6	R.TVSPGSVSPIHGQGQAVENLK.A	18	143618	Itsn2	NA	NA
94207	1110.87	1084.1	1032.82	1123.66	1068.91	978.919	978.334	1042.19	1096.47	1121.52	1114.03	1098.68	967.602	962.12	1021.42	1002.74	988.855	956.805	Q6I6G8	Q6I6G8	K.GYGQGPGK.L	18	401265	Hecw2	ENSMUSP00000113283;ENSMUSP00000095348;ENSMUSP00000084942	ENSMUSG00000042807;ENSMUSG00000042807;ENSMUSG00000042807
94208	301.048	259.526	273.611	339.615	297.247	324.712	309.757	278.088	286.722	311.967	314.586	294.257	223.905	317.122	331.488	259.422	246.087	285.681	Q6I6G8	Q6I6G8	K.LYVTFVGEEGLDYSGPSR.E	18	112457	Hecw2	ENSMUSP00000113283;ENSMUSP00000095348;ENSMUSP00000084942	ENSMUSG00000042807;ENSMUSG00000042807;ENSMUSG00000042807
94209	262.179	275.697	251.388	272.135	219.182	230.481	215.254	226.988	206.308	250.203	262.458	201.448	212.812	186.477	187.635	179.115	289.655	228.685	Q6I6G8	Q6I6G8	K.YYHGISGALR.A	18	88986.4	Hecw2	ENSMUSP00000113283;ENSMUSP00000095348;ENSMUSP00000084942	ENSMUSG00000042807;ENSMUSG00000042807;ENSMUSG00000042807
94210	234.863	200.604	175.171	205.874	206.448	167.678	213.04	209.379	203.707	184.075	187.762	163.374	210.852	222.967	196.137	193.702	203.272	191.286	F8WIH0	F8WIH0	R.LTALQEHLLSK.S	18	76435.2	Slmap	NA	NA
94211	52.5443	46.9981	59.7399	64.9891	33.5889	79.5053	75.0097	56.7556	30.1778	54.5707	54.1585	58.3731	58.5704	60.2208	47.5751	49.1949	57.0154	66.0199	Q91V93	Q91V93	K.CVVVGDNAVGK.T	18	21516.5	Rhobtb2	ENSMUSP00000022665	ENSMUSG00000022075
94212	57.3087	62.3965	55.2888	58.8255	64.3326	79.0111	79.1703	99.9493	85.1834	68.1224	60.8171	52.5682	53.2211	59.7296	45.4934	32.4396	41.0991	59.9321	Q91V93	Q91V93	R.DVVDDVSVSLR.L	18	23859.4	Rhobtb2	ENSMUSP00000022665	ENSMUSG00000022075
94213	125.373	117.446	127.545	126.456	109.733	133.539	100.635	118.461	116.828	98.3157	110.347	75.0234	109.809	81.9118	74.9461	88.4401	99.7412	92.5036	Q91V93	Q91V93	R.DVVDDVSVSLR.L	18	40812.4	Rhobtb2	ENSMUSP00000022665	ENSMUSG00000022075
94214	15.501	19.2716	26.8633	16.056	13.9717	18.1895	15.702	6.84176	20.0931	21.2159	5.63986	22.7049	14.6183	5.07713	6.15106	28.0801	8.34199	13.6349	Q8CG76	Q8CG76	R.VDLFYLHAPDHSTPVEETLR.A	18	5948.42	Akr7a2	ENSMUSP00000073459	ENSMUSG00000028743
94215	97.7274	179.857	137.398	144.522	173.422	194.063	173.437	184.59	177.968	156.227	161.963	184.138	204.097	155.446	140.134	128.719	152.934	169.425	Q8CG76	Q8CG76	R.VDLFYLHAPDHSTPVEETLR.A	18	62430.9	Akr7a2	ENSMUSP00000073459	ENSMUSG00000028743
94216	144.233	162.338	155.186	174.647	126.802	135.224	191.986	165.742	160.341	159.258	185.137	183.671	127.261	174.927	155.163	139.587	168.551	169.742	Q8CG76	Q8CG76	R.VDLFYLHAPDHSTPVEETLR.A	18	82238.7	Akr7a2	ENSMUSP00000073459	ENSMUSG00000028743
94217	1124.25	1131.3	1071.53	1109	1133.24	1114.91	1063.01	1080.2	1018.1	1024.43	979.126	833.911	1103.14	949.818	850.163	860.493	1011.43	1082.45	Q6ZQ29-2	Q6ZQ29	K.DPDVAELFFK.D	18	396780	Taok2	ENSMUSP00000071246;ENSMUSP00000112963	ENSMUSG00000059981;ENSMUSG00000059981
94218	103.777	113.934	151.021	126.57	136.528	98.8349	105.283	136.344	143.07	124.934	129.693	97.7218	121.461	99.5499	97.0181	78.0726	98.1582	107.635	Q6ZQ29-2	Q6ZQ29	K.DPDVAELFFK.D	18	44291.1	Taok2	ENSMUSP00000071246;ENSMUSP00000112963	ENSMUSG00000059981;ENSMUSG00000059981
94219	917.676	793.208	791.5	757.36	755.347	814.859	761.219	739.56	836.326	754.059	763.086	726.494	799.327	656.283	747.028	681.749	800.471	731.025	Q6ZQ29-2	Q6ZQ29	K.DPDVAELFFK.D	18	540788	Taok2	ENSMUSP00000071246;ENSMUSP00000112963	ENSMUSG00000059981;ENSMUSG00000059981
94220	634.574	668.345	576.47	627.505	642.604	663.279	564.485	608.404	560.218	585.243	570.113	695.753	504.77	537.6	545.032	590.259	594.434	587.22	Q6ZQ29-2	Q6ZQ29	K.DPDVAELFFK.D	18	230193	Taok2	ENSMUSP00000071246;ENSMUSP00000112963	ENSMUSG00000059981;ENSMUSG00000059981
94221	349.077	353.058	390.382	396.577	341.444	377.865	376.222	367.109	333.762	352.805	331.672	396.661	312.68	359.654	313.595	344.74	373.776	374.295	Q6ZQ29-2	Q6ZQ29	K.DPDVAELFFK.D	18	137936	Taok2	ENSMUSP00000071246;ENSMUSP00000112963	ENSMUSG00000059981;ENSMUSG00000059981
94222	19.5528	18.6232	33.4845	29.5403	20.8528	29.0637	36.6051	21.3162	43.3381	35.7891	28.9193	22.8088	13.4459	10.824	33.109	25.3923	37.6243	20.7989	Q6ZQ29-2	Q6ZQ29	K.EELQENPSTPK.R	18	10299.7	Taok2	ENSMUSP00000071246;ENSMUSP00000112963	ENSMUSG00000059981;ENSMUSG00000059981
94223	273.157	301.889	359.802	311.377	289.05	341.777	334.922	362.03	294.616	314.375	276.108	307.037	261.08	310.41	330.381	242.414	217.507	322.45	Q6ZQ29-2	Q6ZQ29	K.QLLALESR.L	18	445555	Taok2	ENSMUSP00000071246;ENSMUSP00000112963	ENSMUSG00000059981;ENSMUSG00000059981
94224	447.222	468.425	477.178	563.423	387.211	453.946	375.652	375.293	396.803	464.247	472.562	443.052	399.04	377.693	426.602	457.958	364.457	392.939	Q6ZQ29-2	Q6ZQ29	K.QLLALESR.L	18	165721	Taok2	ENSMUSP00000071246;ENSMUSP00000112963	ENSMUSG00000059981;ENSMUSG00000059981
94225	141.632	179.598	161.796	153.924	181.902	174.621	146.714	132.974	165.28	171.79	164.699	161.505	142.106	196.093	254.767	187.021	129.422	151.199	O88703	O88703	R.QFGALLQPGVNK.F	18	64138.9	Hcn2	ENSMUSP00000097113	ENSMUSG00000020331
94226	145.529	92.5254	124.964	69.3965	107.087	110.318	137.458	144.169	116.819	104.538	79.3826	117.858	138.402	137.467	139.058	104.023	119.148	131.122	O88703	O88703	K.VQHDLSSGVFNNQENAIIQEIVK.Y	18	45353.8	Hcn2	ENSMUSP00000097113	ENSMUSG00000020331
94227	146.982	119.197	166.873	165.553	120.71	159.687	126.549	165.224	165.628	174.999	156.555	176.577	129.61	166.332	162.705	151.885	160.262	184.267	O88703	O88703	K.VQHDLSSGVFNNQENAIIQEIVK.Y	18	59937.3	Hcn2	ENSMUSP00000097113	ENSMUSG00000020331
94228	136.809	118.782	117.664	118.573	181.623	126.376	128.81	131.262	101.508	140.768	126.619	180.743	98.1033	122.686	119.605	90.7176	102.063	141.318	B2RY58	B2RY58	R.GAALGATESEGPGR.S	18	48879.9	Hcn4	NA	NA
94229	182.759	173.34	107.233	157.137	164.858	155.687	121.549	187.208	145.13	156.819	166.956	143.002	154.374	196.232	145.127	158.641	198.106	125.953	Q01065	Q01065	K.YKNPYHNQIHAADVTQTVHCFLLR.T	18	79786.3	Pde1b	ENSMUSP00000023132	ENSMUSG00000022489
94230	17.6078	9.4501	14.5237	27.0215	38.2574	3.85761	22.3543	19.3127	29.0587	24.2385	8.69914	21.2048	14.2686	24.3132	19.0954	8.35699	14.3409	10.4668	A0A5F8MPG4	A0A5F8MPG4	K.QPAAGEQVANEAGDK.N	18	6988.59	Pde1c	NA	NA
94231	9.67974	7.7571	14.5273	12.7535	6.52053	10.3941	23.684	6.79958	14.3115	7.75662	25.6878	10.4835	10.5244	16.1509	15.7219	22.0385	7.37372	15.831	A0A5F8MPG4	A0A5F8MPG4	K.QPAAGEQVANEAGDK.N	18	5093.28	Pde1c	NA	NA
94232	32.9071	19.6344	12.0944	38.3626	30.9241	39.4663	15.983	36.2958	29.4808	27.0466	27.2046	16.3858	21.0338	13.8029	16.8649	37.1557	32.4366	24.9311	A0A5F8MPG4	A0A5F8MPG4	K.QPAAGEQVANEAGDK.N	18	10105.4	Pde1c	NA	NA
94233	32.7677	18.7806	60.8252	45.5956	65.1137	32.0792	38.2953	58.4607	47.827	35.7774	49.7817	45.6787	41.9876	60.4915	42.1626	54.5875	66.3023	39.3776	A0A5F8MPG4	A0A5F8MPG4	K.QPAAGEQVANEAGDK.N	18	17888.7	Pde1c	NA	NA
94234	72.2292	56.7317	93.4936	62.8865	54.1893	48.2746	67.3971	59.517	85.8621	55.3421	58.8538	68.0902	92.2598	83.2455	57.9722	62.4303	84.2697	52.5258	A0A5F8MPG4	A0A5F8MPG4	K.QPAAGEQVANEAGDK.N	18	26024.5	Pde1c	NA	NA
94235	76.861	50.5095	73.0575	59.7981	77.1068	90.7024	59.07	105.528	70.2207	108.628	100.976	70.4894	82.2195	93.4008	91.3143	59.0119	108.182	84.7705	A0A5F8MPG4	A0A5F8MPG4	R.RLPAM*SQSSPSDSPGETGTGK.T	18	31284.6	Pde1c	NA	NA
94236	42.3621	54.7956	51.0073	43.6269	28.6289	52.3597	47.8422	38.1213	53.7	57.8117	27.5841	47.6152	53.3293	58.9216	52.1144	70.2973	57.843	58.5579	A0A5F8MPG4	A0A5F8MPG4	R.RLPAMSQSSPSDSPGETGTGK.T	18	19186.1	Pde1c	NA	NA
94237	652.552	592.199	674.977	633.7	651.243	712.715	679.492	772.172	837.179	669.698	561.867	630.179	659.205	596.29	618.337	611.057	641.275	639.663	Q61481	Q61481	R.SIVHAVQAGIFVER.M	18	253353	Pde1a	ENSMUSP00000099715;ENSMUSP00000139327;ENSMUSP00000099713;ENSMUSP00000099711;ENSMUSP00000099712	ENSMUSG00000059173;ENSMUSG00000059173;ENSMUSG00000059173;ENSMUSG00000059173;ENSMUSG00000059173
94238	16.1322	36.9324	40.6607	25.0544	23.8188	20.5731	21.5301	44.0814	34.9191	33.7317	47.2871	17.4572	16.0712	25.3956	30.245	21.4631	20.8666	17.0568	Q8VCW8	Q8VCW8	K.AASGLLSIGLR.K	18	10560.7	Acsf2	ENSMUSP00000099453	ENSMUSG00000076435
94239	74.3756	93.8595	104.571	68.2634	76.5078	107.662	102.917	90.2033	87.2239	97.8135	98.8681	88.9669	60.8596	85.4382	89.1658	71.2847	82.9437	83.4337	Q8VCW8	Q8VCW8	R.EALVILHENIR.L	18	33478.4	Acsf2	ENSMUSP00000099453	ENSMUSG00000076435
94240	761.758	718.236	865.384	663.912	729.491	704.601	766.512	751.568	726.742	735.257	728.866	677.484	891.706	748.465	668.027	594.137	727.062	701.477	Q811D0	Q811D0	K.AVLGDDEITR.E	18	281648	Dlg1	ENSMUSP00000110859;ENSMUSP00000064280;ENSMUSP00000097581	ENSMUSG00000022770;ENSMUSG00000022770;ENSMUSG00000022770
94241	841.734	782.797	820.968	743.997	745.806	759.921	751.534	780.481	918.554	831.973	770.125	739.55	754.065	719.238	810.042	752.302	815.089	788.125	Q811D0	Q811D0	K.AVLGDDEITR.E	18	354612	Dlg1	ENSMUSP00000110859;ENSMUSP00000064280;ENSMUSP00000097581	ENSMUSG00000022770;ENSMUSG00000022770;ENSMUSG00000022770
94242	493.891	457.884	493.824	444.163	438.419	451.109	439.973	465.525	507.937	472.61	508.204	518.158	517.526	417.478	487.855	405.355	434.586	496.711	Q811D0	Q811D0	K.AVLGDDEITR.E	18	180862	Dlg1	ENSMUSP00000110859;ENSMUSP00000064280;ENSMUSP00000097581	ENSMUSG00000022770;ENSMUSG00000022770;ENSMUSG00000022770
94243	433.583	371.26	343.781	404.493	413.219	368.728	388.36	334.459	382.411	425.283	441.985	358.011	368.031	382.335	374.874	327.417	378.7	391.649	Q811D0	Q811D0	K.AVLGDDEITR.E	18	147480	Dlg1	ENSMUSP00000110859;ENSMUSP00000064280;ENSMUSP00000097581	ENSMUSG00000022770;ENSMUSG00000022770;ENSMUSG00000022770
94244	31.6592	53.89	55.9965	54.6713	32.8002	47.532	49.4198	52.6637	33.8033	53.331	55.8508	36.2246	31.7207	53.5274	54.1647	38.4703	39.5193	38.6692	Q811D0	Q811D0	K.AVLGDDEITR.E	18	17418.3	Dlg1	ENSMUSP00000110859;ENSMUSP00000064280;ENSMUSP00000097581	ENSMUSG00000022770;ENSMUSG00000022770;ENSMUSG00000022770
94245	46.7513	37.5447	51.6441	37.1673	60.4574	50.1953	50.7982	47.4827	40.9031	59.1344	38.9528	35.614	60.2037	68.4096	40.7858	50.9376	47.5233	45.792	Q811D0	Q811D0	R.LQIAQLYPISIFIK.P	18	160137	Dlg1	ENSMUSP00000110859;ENSMUSP00000064280;ENSMUSP00000097581	ENSMUSG00000022770;ENSMUSG00000022770;ENSMUSG00000022770
94246	4.7384	0	0	2.62334	Inf	0	0	Inf	Inf	Inf	0	0	1.39513	0	0	2.58301	Inf	0	Q811D0	Q811D0	R.LQIAQLYPISIFIK.P	3	243.507	Dlg1	ENSMUSP00000110859;ENSMUSP00000064280;ENSMUSP00000097581	ENSMUSG00000022770;ENSMUSG00000022770;ENSMUSG00000022770
94247	161.079	187.458	160.565	158.057	223.786	164.645	178.595	191.305	160.228	161.698	181.143	183.21	205.974	191.21	191.965	174.287	148.315	187.673	P70175	P70175	K.GQEDAILSYEPVTR.Q	18	68721.8	Dlg3	ENSMUSP00000085299	ENSMUSG00000000881
94248	501.976	460.717	494.854	495.204	435.04	480.141	427.751	422.728	434.582	446.3	464.949	455.706	406.896	421.581	416.116	444.176	413.041	423.22	P70175	P70175	K.GQEDAILSYEPVTR.Q	18	786068	Dlg3	ENSMUSP00000085299	ENSMUSG00000000881
94249	163.695	105.795	111.3	119.837	84.5787	100.153	135.671	125.159	174.929	98.7724	111.349	83.5554	92.7562	125.057	109.076	128.222	111.669	117.208	P70175	P70175	K.GQEDAILSYEPVTR.Q	18	101884	Dlg3	ENSMUSP00000085299	ENSMUSG00000000881
94250	407.321	376.007	312.991	424.82	398.309	391.804	300.059	294.978	275.612	333.913	302.507	299.455	276.56	275.213	282.61	337.653	305.085	250.669	P70175	P70175	K.GQEDAILSYEPVTR.Q	18	299234	Dlg3	ENSMUSP00000085299	ENSMUSG00000000881
94251	186.492	144.273	186.171	183.226	167.766	173.087	168.32	186.329	132.887	157.747	160.521	141.068	152.849	146.711	161.108	130.085	159.6	182.608	P70175	P70175	K.GQEDAILSYEPVTR.Q	18	62508.3	Dlg3	ENSMUSP00000085299	ENSMUSG00000000881
94252	97.4095	122.123	154.623	149.058	159.371	161.997	157.201	178.285	121.912	124.509	178.297	130.624	186.692	136.165	128.428	142.643	162.354	166.963	P70175	P70175	K.IIPGGAAAMDGR.L	18	56919.9	Dlg3	ENSMUSP00000085299	ENSMUSG00000000881
94253	77.7769	78.4588	125.698	119.265	111.89	120.788	102.007	86.3686	134.027	101.364	105.138	116.218	103.351	119.607	87.4204	106.559	98.0969	114.918	P70175	P70175	K.IIPGGAAAMDGR.L	18	40852.9	Dlg3	ENSMUSP00000085299	ENSMUSG00000000881
94254	33.3144	7.26153	10.6208	20.0501	7.52688	12.946	14.7791	18.2623	13.0394	19.0355	15.5453	5.72621	33.6963	24.6541	13.3319	20.7586	13.4397	10.8641	P70175	P70175	K.QIIEDQSGHYIWVPSPEK.L	17	6310.05	Dlg3	ENSMUSP00000085299	ENSMUSG00000000881
94255	282.1	306.91	293.569	334.035	195.577	305.798	241.683	234.838	147.057	332.239	279.237	272.781	242.432	284.787	231.313	267.968	216.879	228.45	P70175	P70175	K.QIIEDQSGHYIWVPSPEK.L	18	100533	Dlg3	ENSMUSP00000085299	ENSMUSG00000000881
94256	707.675	714.864	663.513	690.284	631.031	783.722	603.054	722.27	625.037	678.951	665.96	574.411	495.205	607.053	590.002	673.858	596.965	531	P70175	P70175	K.YEEIVLER.G	18	247381	Dlg3	ENSMUSP00000085299	ENSMUSG00000000881
94257	1840.42	1853.67	1978.87	1795.19	1862.17	1733.7	1666.59	1862.18	1720.22	1721.78	1624.08	1491.42	1666.34	1561.07	1572.71	1442.35	1364.31	1343.78	P70175	P70175	K.YEEIVLER.G	18	644180	Dlg3	ENSMUSP00000085299	ENSMUSG00000000881
94258	11.0891	23.4945	10.168	14.6944	1.16299	17.5136	2.10539	5.84493	4.88776	8.01495	2.85346	6.03632	0	12.5383	18.4862	0	5.7926	11.0077	Q91XM9-7	Q91XM9	K.LEQEFGEYFTAIVQGDTLEDIYNQCK.L	16	3333.21	Dlg2	ENSMUSP00000102814;ENSMUSP00000158731	ENSMUSG00000052572;ENSMUSG00000052572
94259	18.9099	26.3763	29.7486	14.7207	11.4417	26.6383	26.6066	27.9669	27.0926	14.8036	18.2515	24.6573	23.1273	11.8988	17.3041	8.26105	31.4344	30.6713	Q91XM9-7	Q91XM9	K.LEQEFGEYFTAIVQGDTLEDIYNQCK.L	18	8347.72	Dlg2	ENSMUSP00000102814;ENSMUSP00000158731	ENSMUSG00000052572;ENSMUSG00000052572
94260	1666.98	1605.51	1630.96	1503.15	1588.85	1649.76	1618.46	1665.24	1572.95	1496.24	1476.55	1380.51	1495.06	1420.54	1404.56	1509.78	1550	1538.75	Q91XM9-7	Q91XM9	K.NTSDVVYLK.V	18	594618	Dlg2	ENSMUSP00000102814;ENSMUSP00000158731	ENSMUSG00000052572;ENSMUSG00000052572
94261	944.685	1001.69	879.451	928.957	906.634	950.47	964.23	919.234	915.402	932.673	1001.01	839.497	997.409	883.599	868.021	901.579	735.457	661.597	Q91XM9-7	Q91XM9	K.NTSDVVYLK.V	18	347368	Dlg2	ENSMUSP00000102814;ENSMUSP00000158731	ENSMUSG00000052572;ENSMUSG00000052572
94262	308.593	245.056	305.382	283.492	271.593	266.512	287.275	358.044	291.653	253.712	366.244	266.702	323.243	287.549	255.535	330.661	178.731	167.623	Q91XM9-7	Q91XM9	K.NTSDVVYLK.V	18	108022	Dlg2	ENSMUSP00000102814;ENSMUSP00000158731	ENSMUSG00000052572;ENSMUSG00000052572
94263	268.092	268.457	197.975	205.249	226.336	274.015	238.212	208.808	259.36	274.007	271.64	266.197	195.683	244.541	246.114	251.537	349.624	208.425	Q91XM9-7	Q91XM9	R.QEINYTR.P	18	95324.6	Dlg2	ENSMUSP00000102814;ENSMUSP00000158731	ENSMUSG00000052572;ENSMUSG00000052572
94264	528.828	586.196	492.713	603.815	449.953	485.039	556.787	561.095	534.899	526.391	501.57	520.9	591.298	538.345	495.428	631.919	449.462	620.387	Q91XM9-7	Q91XM9	K.TLLLDSCR.D	18	207053	Dlg2	ENSMUSP00000102814;ENSMUSP00000158731	ENSMUSG00000052572;ENSMUSG00000052572
94265	385.166	360.71	358.08	331.587	401.535	392.548	442.623	370.654	322.704	350.134	362.348	372.406	406.765	339.969	355.086	372.173	334.484	413.07	Q91XM9-7	Q91XM9	K.YGDILHVINASDDEWWQAR.R	18	437809	Dlg2	ENSMUSP00000102814;ENSMUSP00000158731	ENSMUSG00000052572;ENSMUSG00000052572
94266	35.2888	31.7047	43.1342	33.1249	59.7933	36.145	70.307	75.5902	55.2377	58.0348	26.5085	34.5875	37.7829	37.4846	47.5219	44.1174	34.9706	33.5533	Q62108	Q62108	K.HCILDVSANAVR.R	18	16997.6	Dlg4	ENSMUSP00000104230;ENSMUSP00000156345;ENSMUSP00000104229	ENSMUSG00000020886;ENSMUSG00000020886;ENSMUSG00000020886
94267	77.7809	102.352	92.3502	143.607	95.1853	66.1112	126.301	134.105	83.8514	129.765	97.7554	104.277	120.455	106.94	124.461	95.9292	111.792	114.615	E9Q236	E9Q236	K.AASHILILK.D	18	41252.8	Abcc4	ENSMUSP00000042186;ENSMUSP00000129677	ENSMUSG00000032849;ENSMUSG00000032849
94268	63.2895	116.465	106.35	109.017	117.85	122.878	50.4114	83.2777	92.0457	102.409	89.3013	81.8158	47.5822	119.93	66.1178	94.0488	76.241	70.8774	E9Q236	E9Q236	K.IMVLDSGR.L	18	34453.2	Abcc4	ENSMUSP00000042186;ENSMUSP00000129677	ENSMUSG00000032849;ENSMUSG00000032849
94269	227.395	193.815	217.38	205.857	201.299	280.641	215.154	343.514	247.975	277.097	230.706	214.476	212.097	236.122	238.488	212.414	206.762	234.294	Q8BGD9	Q8BGD9	R.ARPTTDSFDDYPPR.R	18	89822.3	Eif4b	ENSMUSP00000127774	ENSMUSG00000058655
94270	36.7736	33.7999	21.5907	43.4366	44.6969	37.9904	61.6143	23.6752	39.5414	38.4342	34.6673	21.5971	29.9977	43.5651	47.7313	34.315	25.3147	19.5487	G3X956	G3X956	R.NEM*TAEEK.R	18	13659.9	Supt16	NA	NA
94271	324.046	354.921	456.715	411.312	363.915	416.826	452.536	415.244	416.601	354.527	452.492	430.343	438.287	410.945	473.458	463.872	451.462	380.518	Q99PU5	Q99PU5	R.EVEPTSHM*GVPR.V	18	159885	Acsbg1	ENSMUSP00000034822	ENSMUSG00000032281
94272	76.5483	60.3429	114.164	109.521	107.267	96.8226	92.3396	92.3859	124.863	85.797	82.0421	88.9377	106.814	118.152	84.1688	113.586	125.013	111.384	Q99PU5	Q99PU5	R.EVEPTSHM*GVPR.V	18	38310.5	Acsbg1	ENSMUSP00000034822	ENSMUSG00000032281
94273	347.594	369.544	471.893	423.275	392.962	371.44	436.391	424.935	368.663	449.125	341.764	387.14	455.143	466.595	419.115	456.186	489.566	443.855	Q99PU5	Q99PU5	R.EVEPTSHMGVPR.V	18	160830	Acsbg1	ENSMUSP00000034822	ENSMUSG00000032281
94274	3.62455	9.21849	20.8768	7.90196	12.1468	15.2796	26.927	3.70498	7.01091	6.06572	14.2867	12.127	6.69408	3.89091	14.6231	23.6017	17.7403	20.7868	Q99PU5	Q99PU5	R.EVEPTSHM*GVPR.V	18	4837.76	Acsbg1	ENSMUSP00000034822	ENSMUSG00000032281
94275	44.4946	37.8582	35.9563	20.4958	39.7463	26.3442	28.2042	40.8244	45.3466	27.1225	39.6737	50.2749	52.4068	49.8585	47.8755	37.9068	13.9812	37.9098	Q99PU5	Q99PU5	R.GSEAGYCCLSR.D	18	14472.9	Acsbg1	ENSMUSP00000034822	ENSMUSG00000032281
94276	34.6785	31.2562	16.5312	41.7402	31.7302	27.1017	37.2296	41.6419	29.459	36.4376	31.4463	19.3811	18.2033	37.8736	22.6242	25.9464	36.934	60.3286	Q99PU5	Q99PU5	K.TCEAIDSEGWLHTGDM*GR.L	18	12424.1	Acsbg1	ENSMUSP00000034822	ENSMUSG00000032281
94277	722.078	694.368	827.172	640.334	788.821	697.449	681.786	651.768	655.37	674.76	713.909	655.731	825.205	767.272	754.129	765.707	720.819	787.449	Q99PU5	Q99PU5	K.YGNLSALGFK.R	18	333830	Acsbg1	ENSMUSP00000034822	ENSMUSG00000032281
94278	413.819	468.884	613.195	544.85	472.723	505.441	595.128	503.539	420.648	516.926	500.47	544.121	552.386	607.212	556.804	632.209	896.362	512.377	Q99PU5	Q99PU5	K.YGNLSALGFK.R	18	279256	Acsbg1	ENSMUSP00000034822	ENSMUSG00000032281
94279	332.953	319.826	407.309	354.191	450.779	342.57	369.555	323.273	388.362	358.676	373.617	388.109	311.731	403.484	371.308	374.416	391.53	370.463	Q99PU5	Q99PU5	K.YGNLSALGFK.R	18	224757	Acsbg1	ENSMUSP00000034822	ENSMUSG00000032281
94280	191.497	207.388	255.763	169.133	283.625	191.185	179.985	181.738	179.809	258.344	184.231	176.585	183.815	158.912	188.893	257.731	252.846	194.782	Q99PU5	Q99PU5	K.YGNLSALGFK.R	18	79102.7	Acsbg1	ENSMUSP00000034822	ENSMUSG00000032281
94281	53.2627	59.7643	35.5421	41.1789	56.2966	59.0259	102.6	40.1395	42.885	47.2284	86.7171	68.0435	90.9504	64.7659	52.0812	66.6168	54.7338	46.2736	D3Z742	D3Z742	K.PAFPELDFR.S	18	22867.4	Mb21d2	NA	NA
94282	78.9873	80.4702	72.7649	64.1312	87.7055	64.7647	58.6722	54.8559	64.3711	87.1444	76.175	65.0651	80.8114	64.31	67.1381	57.5931	50.6148	72.4103	D3Z742	D3Z742	K.PAFPELDFR.S	18	26707.8	Mb21d2	NA	NA
94283	336.137	353.606	305.988	467.302	343.884	386.144	321.155	445.207	369.491	470.704	390.872	334.34	357.305	322.173	377.309	337.197	442.799	299.674	Q7TSH2	Q7TSH2	K.QDDMTSFYNTPPLGK.R	18	179324	Phkb	ENSMUSP00000050788	ENSMUSG00000036879
94284	183.545	242.377	181.425	176.386	147.99	221.217	151.219	187.185	176.445	205.116	168.018	166.651	146.398	140.909	189.049	148.639	153.913	165.898	Q7TSH2	Q7TSH2	K.STHEILQK.L	18	67463.2	Phkb	ENSMUSP00000050788	ENSMUSG00000036879
94285	180.787	166.175	134.553	145.384	159.095	127.546	164.27	151.967	144.045	189.889	134.887	140.104	166.966	129.229	103.559	159.945	166.098	157.771	Q7TSH2	Q7TSH2	R.VPDFGVWER.G	18	58281.9	Phkb	ENSMUSP00000050788	ENSMUSG00000036879
94286	276.868	286.67	287.443	354.101	359.658	305.179	301.337	311.713	354.741	386.485	314.545	346.486	253.593	309.384	364.006	290.061	326.448	335.311	Q7TSH2	Q7TSH2	R.VPDFGVWER.G	18	123404	Phkb	ENSMUSP00000050788	ENSMUSG00000036879
94287	449.19	392.651	380.626	351.559	372.059	395.665	379.997	384.228	485.547	488.145	503.17	434.524	516.575	443.351	501.95	447.522	345.27	398.446	Q7TSH2	Q7TSH2	K.VVDSLAPSITNVLVQGK.Q	18	164219	Phkb	ENSMUSP00000050788	ENSMUSG00000036879
94288	126.3	111.542	103.156	129.11	68.8804	81.295	59.1213	75.7628	80.6076	79.5398	78.8247	88.9561	90.3243	78.1619	87.4467	82.1451	133.915	82.9304	E9Q1M1	E9Q1M1	K.AASLPGSVETPK.N	18	35068.8	Pdzd2	NA	NA
94289	233.884	269.788	281.952	276.33	348.306	299.726	294.153	356.056	294.936	319.68	296.888	277.692	332.059	240.871	277.138	284.822	301.572	241.254	E9Q1M1	E9Q1M1	R.EPVGDACEK.A	18	111864	Pdzd2	NA	NA
94290	30.0338	20.7963	40.2557	55.3847	41.5814	35.0229	24.2276	23.3781	36.3672	38.033	21.5683	64.1989	40.9689	37.1909	31.0931	34.6028	29.0378	26.655	E9Q1M1	E9Q1M1	K.SPVETLSNCQK.P	18	13490.9	Pdzd2	NA	NA
94291	15.3509	11.6486	11.1422	21.7104	16.0759	18.0056	5.16129	14.09	15.1277	2.31787	10.7807	12.313	13.9128	12.2606	25.2305	16.0484	15.843	20.0922	E9Q1M1	E9Q1M1	K.SPVETLSNCQK.P	18	5504.58	Pdzd2	NA	NA
94292	314.2	328.03	356.731	381.004	334.996	379.665	398.363	363.132	366.997	411.692	344.951	339.441	372.42	326.603	362.132	336.079	334.554	312.217	E9Q1M1	E9Q1M1	R.VDLVLTEAAQPQGISEK.G	18	136177	Pdzd2	NA	NA
94293	826.38	838.9	819.878	871.629	924	970.09	798.243	959.189	854.88	1011.37	875.593	823.07	725.774	848.009	744.85	788.821	736.815	789.268	Q60676	Q60676	R.DEPPADGTLK.R	18	347669	Ppp5c	ENSMUSP00000003183	ENSMUSG00000003099
94294	1051.44	1160.3	966.931	961.323	974.707	1008.72	835.218	880.046	1036.46	1109.82	864.254	874.084	838.179	837.738	750.763	734.609	786.773	801.065	Q60676	Q60676	R.DEPPADGTLK.R	18	429411	Ppp5c	ENSMUSP00000003183	ENSMUSG00000003099
94295	109.9	92.3707	100.507	119.483	57.3129	96.3528	65.2592	96.8783	89.0253	77.06	85.1757	92.2402	63.4695	100.707	68.655	79.8825	67.5602	90.8203	Q60676	Q60676	R.DEPPADGTLK.R	18	33241.3	Ppp5c	ENSMUSP00000003183	ENSMUSG00000003099
94296	754.647	868.306	773.416	820.633	694.977	709.395	672.059	746.865	661.614	857.582	697.203	715.005	740.364	722.303	575.861	707.409	591.582	691.591	Q60676	Q60676	R.DEPPADGTLK.R	18	279905	Ppp5c	ENSMUSP00000003183	ENSMUSG00000003099
94297	66.5508	54.2462	50.9074	50.7834	49.7543	43.4725	43.4843	63.4263	37.7722	88.7897	53.3769	50.6893	31.0494	41.5644	14.3487	58.4805	46.7979	31.7797	Q60676	Q60676	R.DEPPADGTLK.R	18	18774.3	Ppp5c	ENSMUSP00000003183	ENSMUSG00000003099
94298	830.459	894.094	762.289	841.877	759.986	819.547	753.64	912.171	848.268	902.804	778.029	801.927	770.299	766.822	719.365	679.415	696.635	763.012	Q60676	Q60676	R.DEPPADGTLK.R	18	306044	Ppp5c	ENSMUSP00000003183	ENSMUSG00000003099
94299	54.7395	102.104	61.1941	97.9928	86.7602	71.0061	65.9082	78.6757	89.499	51.9847	88.3618	83.8912	36.09	68.4677	61.4752	65.8041	75.6639	61.1003	Q60676	Q60676	R.DEPPADGTLK.R	18	27836.3	Ppp5c	ENSMUSP00000003183	ENSMUSG00000003099
94300	167.492	267.981	209.843	209.018	212.433	266.097	182.204	202.181	194.832	205.141	202.366	198.385	172.612	191.346	175.142	166.072	155.04	202.955	Q60676	Q60676	R.DEPPADGTLK.R	18	76639	Ppp5c	ENSMUSP00000003183	ENSMUSG00000003099
94301	140.161	173.863	172.224	126.986	144.207	115.987	96.7945	172.718	126.966	158.986	147.897	139.237	120.44	160.44	130.376	152.745	125.292	119.492	Q60676	Q60676	R.DEPPADGTLK.R	18	54054.4	Ppp5c	ENSMUSP00000003183	ENSMUSG00000003099
94302	780.536	647.579	636.595	715.243	611.431	658.572	658.213	653.538	713.777	649.836	664.184	598.012	658.898	619.889	592.777	641.573	647.492	738.603	Q60676	Q60676	R.GVSCQFGPDVTK.A	18	254487	Ppp5c	ENSMUSP00000003183	ENSMUSG00000003099
94303	421.819	440.471	338.072	389.882	341.82	339.977	375.434	409.316	346.334	334.717	384.441	347.762	295.858	345.64	339.786	371.171	344.526	422.705	Q60676	Q60676	R.GVSCQFGPDVTK.A	18	502627	Ppp5c	ENSMUSP00000003183	ENSMUSG00000003099
94304	135.894	123.406	164.943	122.266	159.273	140.27	111.509	121.659	163.001	128.929	139.899	133.443	135.617	140.635	132.545	84.56	154.149	150.496	Q60676	Q60676	R.GVSCQFGPDVTK.A	18	52271.2	Ppp5c	ENSMUSP00000003183	ENSMUSG00000003099
94305	144.694	128.298	126.696	111.495	129.557	129.19	113.004	141.519	152.894	158.739	108.284	139.754	99.5512	172.306	148.779	128.443	121.234	125.295	Q60676	Q60676	R.GVSCQFGPDVTK.A	18	50928	Ppp5c	ENSMUSP00000003183	ENSMUSG00000003099
94306	69.0322	73.9276	75.4203	76.943	56.7703	66.9307	38.2669	53.0012	70.4972	63.5728	72.7382	55.7397	74.0433	73.1857	27.0427	50.517	73.1652	58.0265	Q8K1C0	Q8K1C0	K.TDSDVTQAQQEK.A	18	24157.6	Angel2	ENSMUSP00000027947;ENSMUSP00000064556;ENSMUSP00000117912;ENSMUSP00000106524	ENSMUSG00000026634;ENSMUSG00000026634;ENSMUSG00000026634;ENSMUSG00000026634
94307	187.668	173.596	159.348	147.189	184.646	137.439	173.971	171.004	145.473	133.868	178.828	145.643	174.801	167.585	169.236	200.888	174.744	115.372	Q8K1C0	Q8K1C0	K.TDSDVTQAQQEK.A	18	62945.9	Angel2	ENSMUSP00000027947;ENSMUSP00000064556;ENSMUSP00000117912;ENSMUSP00000106524	ENSMUSG00000026634;ENSMUSG00000026634;ENSMUSG00000026634;ENSMUSG00000026634
94308	186.801	176.799	154.152	140.428	166.555	172.388	197.775	175.643	190.578	200.082	168.464	111.357	205.011	191.783	147.088	193.105	158.853	151.092	Q68FH0	Q68FH0	K.HLVDLLDHR.V	18	66110.9	Pkp4	ENSMUSP00000099815;ENSMUSP00000129836	ENSMUSG00000026991;ENSMUSG00000026991
94309	139.818	116.018	181.383	146.735	132.547	117.69	129.872	92.868	113.613	130.295	99.5013	139.738	145.93	165.905	93.0942	113.035	127.136	105.129	E9QKH8	E9QKH8	R.ALQSPEHHIDPIYEDR.V	18	373884	Ctnnd2	NA	NA
94310	692.227	785.828	761.655	741.004	798.715	729.047	677.481	760.328	706.858	677.384	701.504	660.854	688.753	793.961	651.225	695.19	715.701	733.916	E9QKH8	E9QKH8	R.GGSPLTTTQGGSPTK.L	18	277713	Ctnnd2	NA	NA
94311	141.189	178.579	196.949	145.181	297.943	232.337	220.554	178.16	221.088	158.048	192.301	249.281	168.849	302.898	288.694	269.524	310.782	231.631	E9QKH8	E9QKH8	R.QLQYCASVDSPYSK.S	18	85260.2	Ctnnd2	NA	NA
94312	158.874	157.849	184.771	178.375	211.922	149.477	216.952	155.222	215.817	225.618	217.432	191.759	171.393	227.503	230.572	291.352	248.396	244.665	E9QKH8	E9QKH8	R.QLQYCASVDSPYSK.S	18	78742.3	Ctnnd2	NA	NA
94313	501.359	575.996	539.84	502.293	453.46	518.535	510.971	628.929	544.617	560.917	519.486	506.058	440.754	502.977	443.531	378.477	463.368	450.778	Q7TPH6	Q7TPH6	R.DDGFVVR.I	18	193513	Mycbp2	ENSMUSP00000124710	ENSMUSG00000033004
94314	893.546	852.055	694.799	823.621	760.587	790.061	875.263	858.457	844.783	865.127	741.037	733.796	737.629	587.692	684.996	781.337	798.11	857.881	Q7TPH6	Q7TPH6	K.DLLDPIK.E	18	303479	Mycbp2	ENSMUSP00000124710	ENSMUSG00000033004
94315	24.9187	21.2555	26.4177	29.5537	15.0402	7.78853	11.6644	44.7286	45.7031	17.3451	43.1959	28.3373	14.3135	22.3379	17.0638	9.63392	33.0935	23.6015	Q7TPH6	Q7TPH6	K.IAGQISASVAQQR.S	18	9330.56	Mycbp2	ENSMUSP00000124710	ENSMUSG00000033004
94316	300.037	430.172	359.955	350.15	436.445	353.966	358.409	400.347	315.525	338.732	350.037	387.626	489.105	329.517	379.563	440.685	392.164	430.926	Q7TPH6	Q7TPH6	K.QVCAHIVQAIR.M	18	146453	Mycbp2	ENSMUSP00000124710	ENSMUSG00000033004
94317	193.088	183.528	213.204	220.74	234.12	198.885	179.524	253.093	234.226	211.972	190.988	191.287	207.198	229.667	171.941	186.86	208.533	241.413	Q7TPH6	Q7TPH6	K.SDSYTLDPDTLR.K	18	80258.5	Mycbp2	ENSMUSP00000124710	ENSMUSG00000033004
94318	361.323	289.059	351.8	366.259	344.583	349.479	305.073	395.324	368.73	293.062	405.362	298.802	345.022	380.78	345.882	344.225	398.625	382.706	Q00493	Q00493	R.LLAPGNYK.L	18	135383	Cpe	ENSMUSP00000048555	ENSMUSG00000037852
94319	187.614	177.84	295.179	183.031	145.811	193.228	189.798	208.483	222.789	193.168	114.885	151.112	129.166	159.488	205.063	210.347	138.502	106.865	B7ZCJ1	B7ZCJ1	R.LEDSVLMK.Y	18	68747.1	Arhgap21	NA	NA
94320	478.98	491.027	439.568	423.271	306.867	433.596	269.62	390.813	427.336	441.058	331.135	343.601	264.097	275.519	263.17	203.108	170.124	255.834	Q69ZH9	Q69ZH9	R.LEPMDTIFVK.N	18	132871	Arhgap23	ENSMUSP00000091472	ENSMUSG00000049807
94321	331.955	393.581	340.438	396.889	329.777	404.941	384.332	396.993	412.818	359.33	320.475	328.489	350.679	354.864	262.967	355.957	283.639	296.664	Q69ZH9	Q69ZH9	K.LPEPLFTDDK.Y	18	134927	Arhgap23	ENSMUSP00000091472	ENSMUSG00000049807
94322	200.909	227.19	267.418	208.835	226.7	173.611	175.913	198.018	235.505	277.511	171.099	172.453	185.567	149.332	119.467	154.429	152.218	208.155	Q69ZH9	Q69ZH9	K.SCDDGLNTFR.D	18	74995.2	Arhgap23	ENSMUSP00000091472	ENSMUSG00000049807
94323	119.719	134.225	110.61	111.571	113.317	115.61	145.76	118.401	96.294	92.873	154.095	91.8566	114.38	129.569	156.132	102.231	125.717	122.106	Q69ZH9	Q69ZH9	R.VPGNNAVVSSLQEQLNR.G	18	46107.2	Arhgap23	ENSMUSP00000091472	ENSMUSG00000049807
94324	87.5348	68.0387	69.728	118.905	73.0573	89.0452	110.083	115.183	88.0302	63.4189	61.2179	83.2144	75.0968	84.4197	90.2208	114.721	89.7423	129.399	Q69ZH9	Q69ZH9	R.VPGNNAVVSSLQEQLNR.G	18	148474	Arhgap23	ENSMUSP00000091472	ENSMUSG00000049807
94325	50.5004	40.8589	61.1252	45.7541	62.6397	63.0835	55.9976	62.3168	35.3493	37.8402	40.8366	73.2818	47.5171	43.6729	49.8373	45.1888	70.5287	75.2846	Q69ZH9	Q69ZH9	R.VPGNNAVVSSLQEQLNR.G	18	20579.2	Arhgap23	ENSMUSP00000091472	ENSMUSG00000049807
94326	56.0278	38.3186	72.6286	48.7361	47.3787	60.6384	50.7565	16.6159	57.5003	45.7425	40.544	53.243	38.557	20.7519	21.8207	35.8724	43.1539	36.5197	D6RDB5	D6RDB5	R.TVPPSDPGSADLLEI.-	18	16802.1	Arhgap23	NA	NA
94327	45.805	31.9397	36.8315	28.7196	53.8232	29.0063	10.9046	57.92	66.0886	62.9764	42.0023	28.3996	65.9764	8.59666	48.0705	10.2156	34.2164	36.5911	D6RDB5	D6RDB5	R.TVPPSDPGSADLLEI.-	18	14945.5	Arhgap23	NA	NA
94328	21.2833	24.1095	32.3334	19.5669	22.5543	41.7392	46.4941	51.5024	40.9211	45.4304	27.809	32.7725	31.9971	38.9826	15.9755	26.6058	35.7493	63.7771	D6RDB5	D6RDB5	R.TVPPSDPGSADLLEI.-	18	13260	Arhgap23	NA	NA
94329	36.8465	42.0821	38.3294	52.4599	67.8311	64.2155	62.8409	60.3456	36.0743	61.9623	94.2378	44.8774	64.3781	79.0604	49.3567	81.6539	74.5382	60.3142	D6RDB5	D6RDB5	R.TVPPSDPGSADLLEI.-	18	22928.8	Arhgap23	NA	NA
94330	77.8322	57.9801	67.6824	50.2646	68.5512	45.0062	44.8447	36.7357	62.6428	68.9035	35.1138	46.8797	29.8254	55.2019	63.0089	50.5166	59.6223	39.9576	D6RDB5	D6RDB5	R.TVPPSDPGSADLLEI.-	18	20565.1	Arhgap23	NA	NA
94331	1261.58	1209.52	1218.39	1076.55	1235.53	1160.8	1138.56	954.332	810.128	1189.03	1158.7	1042.17	1145.78	1149.32	1160.08	1000.12	1067.99	1042.87	Q921H9	Q921H9	K.GGLTQDLK.A	18	428473	Coa7	ENSMUSP00000114906	ENSMUSG00000048351
94332	78.2739	64.226	113.245	117.15	109.926	117.327	132.79	145.034	132.806	139.825	90.3443	108.673	106.537	104.663	147.628	132.83	88.142	110.982	Q3UJB0	Q3UJB0	K.GELQLPPPPPPGHYGAWAAQELQAR.L	18	43666.1	Sf3b2	NA	NA
94333	512.15	568.126	520.058	410.805	443.27	453.725	469.65	422.304	492.294	505.562	502.163	434.496	380.685	414.195	477.548	446.83	435.623	468.393	Q3UJB0	Q3UJB0	R.ISLGM*PVGPNAHK.V	18	178865	Sf3b2	NA	NA
94334	1359.46	1290.76	1355.96	1357.93	1329.78	1234.01	1454.03	1190.67	1382.34	1280.3	1170.09	1222.9	1239.38	1384.76	1376.93	1197.29	1330.26	1262.27	Q3UJB0	Q3UJB0	R.ISLGMPVGPNAHK.V	18	501186	Sf3b2	NA	NA
94335	206.391	197.041	201.049	267.133	169.49	202.005	190.984	249.717	185.646	201.219	183.341	188.161	142.531	151.965	185.836	190.628	192.076	225.396	Q3UJB0	Q3UJB0	R.ISLGMPVGPNAHK.V	18	75557.6	Sf3b2	NA	NA
94336	178.289	169.793	180.829	185.083	118.025	145.707	166.849	145.673	140.583	173.59	150.859	125.423	161.907	172.616	164.002	139.538	214.609	144.518	Q3UJB0	Q3UJB0	K.MGTAVPRPPQDM*GQLGVR.T	18	61589	Sf3b2	NA	NA
94337	119.888	122.758	133.869	73.8745	111.874	97.6482	162.594	105.04	60.2121	119.643	94.5059	93.4306	105.826	113.531	109.7	144.777	110.41	131.365	Q9Z1Q9	Q9Z1Q9	R.AASSYSAK.V	18	43035.7	Vars1	ENSMUSP00000084572	ENSMUSG00000007029
94338	271.332	278.022	205.308	268.521	203.528	204.219	208.139	230.162	182.708	192.087	174.232	208.167	216.751	207.761	197.338	193.37	177.782	198.41	Q91YP2	Q91YP2	K.YPHYFPVM*K.K	18	81704.5	Nln	ENSMUSP00000104938	ENSMUSG00000021710
94339	691.719	654.627	704.978	712.932	706.039	597.396	785.329	739.007	687.426	674.23	759.501	723.387	651.717	707.361	632.229	699.555	679.731	722.624	Q91YP2	Q91YP2	K.YPHYFPVMK.K	18	632927	Nln	ENSMUSP00000104938	ENSMUSG00000021710
94340	100.56	49.4756	91.9021	64.7727	47.5311	73.6808	81.4681	74.2413	85.9091	80.5943	74.3152	62.249	82.2998	83.2916	87.5347	99.2518	62.2879	88.9534	Q91YP2	Q91YP2	K.YPHYFPVMK.K	18	29753.8	Nln	ENSMUSP00000104938	ENSMUSG00000021710
94341	45.4047	29.255	64.1391	17.7034	37.1654	36.7012	26.9189	23.8108	51.6881	52.3912	41.5595	54.5029	60.8509	45.1488	33.0644	39.2742	50.2094	39.7232	A0A0R4IZY0	A0A0R4IZY0	R.DAASGEEIGK.F	18	16040.1	Thop1	NA	NA
94342	114.994	108.887	107.681	98.1637	79.3418	118.906	118.163	124.105	101.82	135.831	97.4826	125.537	72.4733	94.1382	108.873	134.405	109.672	106.518	A0A0R4IZY0	A0A0R4IZY0	R.DAASGEEIGK.F	18	41897.8	Thop1	NA	NA
94343	109.866	132.506	174.507	132.553	166.585	110.082	91.1337	144.916	158.669	136.378	92.3695	115.002	161.849	107.685	147.978	128.103	117.365	122.821	A0A0R4IZY0	A0A0R4IZY0	R.DAASGEEIGK.F	18	50319.7	Thop1	NA	NA
94344	249.01	191.652	162.314	201.723	216.777	172.096	189.573	219.443	213.247	184.993	205.018	165.535	178.377	208.723	155.441	163.508	311.481	188.624	A0A0R4IZY0	A0A0R4IZY0	R.DAASGEEIGK.F	18	76592.4	Thop1	NA	NA
94345	198.343	235.6	186.353	211.037	187.925	221.623	175.688	216.511	179.077	193.912	185.572	173.786	203.155	196.412	173.93	214.673	376.854	191.247	A0A0R4IZY0	A0A0R4IZY0	R.DAASGEEIGK.F	18	79647	Thop1	NA	NA
94346	695.077	694.715	705.491	691.403	654.572	675.565	706.078	801.889	749.036	731.824	765.934	704.866	654.914	657.097	668.833	774.312	853.229	804.228	A0A0R4IZY0	A0A0R4IZY0	R.DAASGEEIGK.F	18	278086	Thop1	NA	NA
94347	303.882	371.357	343.786	338.415	380.924	359.924	375.173	357.531	384.592	315.464	323.372	370.573	331.186	407.864	369.558	350.197	402.333	384.501	A0A0R4IZY0	A0A0R4IZY0	R.DAASGEEIGK.F	18	138476	Thop1	NA	NA
94348	1477.2	1537.05	1391.08	1487.15	1332.96	1474.01	1490.01	1501.98	1415.75	1388.23	1375.42	1283.64	1247.15	1352.98	1313.64	1310.4	1391.89	1413.81	A0A0R4IZY0	A0A0R4IZY0	R.IHAWDMR.Y	18	538964	Thop1	NA	NA
94349	151.131	105.329	63.2599	100.31	127.811	110.718	93.906	98.8101	94.4297	90.2659	107.877	89.493	100.289	113.118	61.7404	94.3451	112.279	118.497	A0A0R4IZY0	A0A0R4IZY0	R.IHAWDMR.Y	18	39240.5	Thop1	NA	NA
94350	66.6903	87.0562	78.575	78.7443	57.5443	87.8833	78.7986	62.0058	33.0123	77.9705	98.6602	35.1275	69.5144	57.9692	67.2307	67.2094	40.5138	76.8428	A0A0R4IZY0	A0A0R4IZY0	R.IHAWDMR.Y	18	26148.2	Thop1	NA	NA
94351	341.825	322.516	436.19	391.449	429.715	387.849	430.544	471.691	462.293	336.318	451.454	447.605	450.47	534.662	471.289	498.462	498.831	479.918	A0A0R4IZY0	A0A0R4IZY0	K.NLNEDTTFLPFTR.E	18	167647	Thop1	NA	NA
94352	196.871	239.636	254.429	285.974	308.299	212.214	284.566	201.157	205.161	219.022	268.577	258.398	275.849	303.479	280.877	277.614	262.92	231.414	A0A0R4IZY0	A0A0R4IZY0	K.NLNEDTTFLPFTR.E	18	97725.5	Thop1	NA	NA
94353	598.04	613.09	587.46	583.738	554.021	525.583	675.037	595.647	627.397	593.916	580.096	588.521	630.492	683.003	709.668	667.238	673.569	760.442	E9PVZ8	E9PVZ8	R.DHATEELGDLK.K	18	240693	Golgb1	NA	NA
94354	232.647	185.752	222.26	226.037	232.834	232.316	276.914	276.64	249.748	278.633	218.029	191.102	217.318	234.68	264.066	276.98	225.249	268.404	E9PVZ8	E9PVZ8	R.DHATEELGDLK.K	18	92118.3	Golgb1	NA	NA
94355	639.286	613.724	557.174	671.09	599.406	540.716	617.808	497.186	578.894	603.868	534.215	583.457	579.716	568.294	684.536	653.334	586.726	596.465	E9PVZ8	E9PVZ8	K.TLQPELDALHK.H	18	229114	Golgb1	NA	NA
94356	355.216	269.696	365.326	318.677	349.732	421.996	264.884	274.713	266.912	250.128	336.611	271.192	257.644	302.764	307.742	344.898	245.936	319.22	E9PVZ8	E9PVZ8	K.TLQSQLEAK.E	18	118202	Golgb1	NA	NA
94357	318.549	295.581	360.649	294.423	305.003	300.894	313.523	336.359	268.628	427.699	260.78	326.9	275.262	301.006	231.437	336.758	286.879	251.52	E9PVZ8	E9PVZ8	K.TLQSQLEAK.E	18	117530	Golgb1	NA	NA
94358	374.075	360.271	230.203	381.57	410.871	410.951	381.614	412.38	261.201	414.227	393.596	273.299	301.472	344.427	351.693	330.395	307.919	378.796	A0A5F8MPM1	A0A5F8MPM1	R.SISFASGGDPDTTDYVAYVAK.D	18	135284	Shc3	NA	NA
94359	46.2969	33.8417	63.4883	43.3572	79.2908	71.3364	50.7795	67.6528	34.727	45.8016	63.4254	54.2818	33.9042	99.472	71.1004	75.6858	61.5445	60.8147	P97927	P97927	K.KIPFTDIYIGGAPQEVLQSR.T	18	22625.4	Lama4	ENSMUSP00000019992	ENSMUSG00000019846
94360	109.994	114.292	157.518	149.852	179.397	165.408	191.69	101.462	130.473	131.378	152.56	201.465	118.097	200.093	179.777	158.249	121.132	167.043	P97927	P97927	K.KIPFTDIYIGGAPQEVLQSR.T	18	58421.4	Lama4	ENSMUSP00000019992	ENSMUSG00000019846
94361	91.4738	99.7763	104.35	112.807	133.335	112.559	110.178	111.7	115.466	91.3163	111.641	98.261	71.2348	118.483	106.259	92.1702	71.4092	117.282	P97927	P97927	K.QYHDGLPHFVVTSISDTR.Y	18	40029	Lama4	ENSMUSP00000019992	ENSMUSG00000019846
94362	620.56	518.839	468.477	423.614	564.852	463.161	535.352	556.54	532.425	415.905	347.388	430.858	475.182	458.377	513.7	482.819	521.668	467.906	Q9Z1Z2	Q9Z1Z2	K.AATAAADFTAK.V	18	188351	Strap	ENSMUSP00000068267	ENSMUSG00000030224
94363	381.588	401.862	428.382	359.653	384.321	402.631	401.421	423.993	545.16	382.618	413.388	368.436	331.032	424.03	453.031	383.475	428.831	456.08	Q9Z1Z2	Q9Z1Z2	K.AATAAADFTAK.V	18	157785	Strap	ENSMUSP00000068267	ENSMUSG00000030224
94364	185.971	228.769	242.703	177.298	172.625	181.546	221.057	164.251	221.111	200.236	188.106	161.127	190.83	170.656	180.956	186.454	191.806	180.978	Q9Z1Z2	Q9Z1Z2	K.AATAAADFTAK.V	18	73757.2	Strap	ENSMUSP00000068267	ENSMUSG00000030224
94365	45.4184	29.0069	43.9683	22.9711	35.4268	59.6763	40.6418	26.2663	26.6992	80.8359	65.7995	42.5515	39.442	35.4128	34.0004	43.1873	34.1109	17.1164	Q9Z1Z2	Q9Z1Z2	K.AATAAADFTAK.V	18	15462.7	Strap	ENSMUSP00000068267	ENSMUSG00000030224
94366	466.936	425.613	496.217	461.306	412.211	375.251	423.672	409.321	493.478	442.967	426.044	385.964	419.875	378.357	444.3	381.669	423.811	428.878	Q8C4B4	Q8C4B4	R.SDSFYFVDNK.L	18	164763	Unc119b	ENSMUSP00000055475	ENSMUSG00000046562
94367	73.9741	87.491	76.0055	91.9956	89.6821	96.3204	92.2316	57.2796	86.062	101.133	88.3416	82.3996	67.3408	96.0677	111.745	137.437	73.9925	122.658	Q8C4B4	Q8C4B4	R.VTENYLCKPEDNVYSIDFTR.F	18	34929.3	Unc119b	ENSMUSP00000055475	ENSMUSG00000046562
94368	129.248	125.629	155.728	158.141	201.599	173.123	133.493	102.908	131.603	157.914	185.664	171.435	138.041	151.899	163.654	176.347	168.918	144.112	Q05915	Q05915	K.TREEFLTLIR.S	18	59268.4	Gch1	ENSMUSP00000087405	ENSMUSG00000037580
94369	104.733	78.7434	97.4181	75.4905	122.107	111.339	108.97	71.5601	106.588	100.69	99.4442	113.431	97.4125	118.034	66.7811	111.13	93.5105	110.998	Q05915	Q05915	K.TREEFLTLIR.S	18	38272.6	Gch1	ENSMUSP00000087405	ENSMUSG00000037580
94370	28.3362	30.0252	42.4591	31.3466	58.5024	56.4287	34.9374	54.3656	33.7717	48.9118	60.5649	62.4842	39.0715	31.0518	26.0287	46.6196	56.9247	43.8235	Q05915	Q05915	K.TREEFLTLIR.S	18	16820.3	Gch1	ENSMUSP00000087405	ENSMUSG00000037580
94371	86.5085	103.019	140.044	103.707	104.5	114.988	118.534	95.5916	114.583	102.885	114.216	112.827	78.6486	89.6433	117.243	94.5521	132.405	126.788	Q3TAA7	Q3TAA7	K.DPSAEVPQFFYLR.A	18	41762.7	Stk11ip	ENSMUSP00000027414;ENSMUSP00000109182	ENSMUSG00000026213;ENSMUSG00000026213
94372	84.8709	98.165	115.479	103.117	72.4362	89.1989	76.4442	141.63	101.466	140.379	87.2894	105.572	126.691	123.328	141.675	107.079	122.303	94.6044	Q3TAA7	Q3TAA7	K.DPSAEVPQFFYLR.A	18	41340.4	Stk11ip	ENSMUSP00000027414;ENSMUSP00000109182	ENSMUSG00000026213;ENSMUSG00000026213
94373	435.857	400.723	495.247	472.867	361.174	436.32	456.984	422.933	393.388	460.944	505.643	439.82	390.685	401.306	427.486	440.486	456.684	421.77	P97434	P97434	K.HVLPASAPDVTSSLPEGK.N	18	167427	Mprip	ENSMUSP00000104382;ENSMUSP00000112072;ENSMUSP00000071914	ENSMUSG00000005417;ENSMUSG00000005417;ENSMUSG00000005417
94374	67.732	77.8201	94.296	59.1499	78.4459	77.3548	70.3782	64.6686	76.673	60.1508	73.1166	46.8817	64.8921	54.1841	58.0364	72.3363	62.7125	70.6505	P97434	P97434	K.HVLPASAPDVTSSLPEGK.N	18	26311.8	Mprip	ENSMUSP00000104382;ENSMUSP00000112072;ENSMUSP00000071914	ENSMUSG00000005417;ENSMUSG00000005417;ENSMUSG00000005417
94375	1046.73	1042.55	1036.48	1000.68	1029.21	910.961	1076.95	991.913	1005.15	1004.33	962.821	942.888	882.859	888.252	907.865	947.301	968.294	1178.98	P97434	P97434	K.KIEDLQR.Q	18	1.96377e+06	Mprip	ENSMUSP00000104382;ENSMUSP00000112072;ENSMUSP00000071914	ENSMUSG00000005417;ENSMUSG00000005417;ENSMUSG00000005417
94376	174.746	140.443	139.809	122.386	179.633	173.173	156.777	138.63	163.877	151.977	155.583	164.376	139.362	161.469	180.215	192.434	147.904	137.438	P97434	P97434	K.TQNVHVEIEQR.W	18	60379.1	Mprip	ENSMUSP00000104382;ENSMUSP00000112072;ENSMUSP00000071914	ENSMUSG00000005417;ENSMUSG00000005417;ENSMUSG00000005417
94377	306.837	208.421	204.401	266.889	263.068	257.919	266.518	264.696	261.301	188.129	187.173	202.338	211.804	288.529	219.642	213.708	213.399	216.532	Q5SWZ5	Q5SWZ5	K.ALQPWASPAESR.T	18	90767	Mprip	NA	NA
94378	164.624	244.778	240.875	246.588	240.275	275.265	253.68	272.853	261.145	261.569	257.218	232.882	271.26	222.554	186.95	188.455	212.309	226.612	Q5SWZ5	Q5SWZ5	R.LQSIQETLQGTQAALQQHK.C	18	93290.1	Mprip	NA	NA
94379	1356.9	1325.06	1396.38	1298.85	1235.24	1224.51	1049.96	1250.2	990.149	1425.76	1156.72	986.19	948.098	991.841	1000.77	813.677	854.183	1003.94	Q5SWZ5	Q5SWZ5	K.VITLIEK.E	18	434789	Mprip	NA	NA
94380	424.874	370.985	442.856	466.515	459.978	482.05	439.808	476.336	494.934	287.342	405.536	421.033	420.061	406.355	408.43	412.948	450.71	468.774	Q5SWZ5	Q5SWZ5	R.YIHPEGCAK.A	18	165631	Mprip	NA	NA
94381	658.292	568.811	595.441	677.085	635.954	650.575	541.135	614.403	534.014	704.001	551.267	600.837	565.504	751.356	624.205	551.673	578.905	664.344	Q99KW3	Q99KW3	K.YQDVYVELNHIK.T	18	236954	Triobp	ENSMUSP00000155397;ENSMUSP00000105311;ENSMUSP00000105312	ENSMUSG00000033088;ENSMUSG00000033088;ENSMUSG00000033088
94382	62.6834	107.167	114.203	77.5794	73.3362	109.216	116.856	93.8369	52.4993	84.6859	97.4406	123.267	87.8579	117.613	119.791	129.481	100.049	111.67	Q8C0M9	Q8C0M9	K.FAEDM*GIPQVPVEK.L	18	38076.9	Asrgl1	ENSMUSP00000051709	ENSMUSG00000024654
94383	194.221	193.727	222.4	257.847	205.239	194.479	186.181	245.022	127.929	203.259	188.038	190.557	199.932	311.872	210.655	192.919	200.713	215.022	Q8C0M9	Q8C0M9	K.FAEDM*GIPQVPVEK.L	18	80071	Asrgl1	ENSMUSP00000051709	ENSMUSG00000024654
94384	83.6075	99.2629	54.2108	83.4218	55.6285	73.4809	77.9288	84.9944	84.8473	82.1586	75.0084	87.886	81.6632	78.781	93.9241	66.113	62.4055	55.237	Q8C0M9	Q8C0M9	K.FAEDM*GIPQVPVEK.L	18	29545	Asrgl1	ENSMUSP00000051709	ENSMUSG00000024654
94385	54.5748	62.7943	75.9302	99.5182	85.3172	80.8407	82.7965	90.1332	63.9236	71.9866	85.7666	96.3809	79.8086	112.276	101.633	79.5868	90.1431	76.1854	Q8C0M9	Q8C0M9	K.FAEDMGIPQVPVEK.L	18	31878.4	Asrgl1	ENSMUSP00000051709	ENSMUSG00000024654
94386	250.142	325.837	335.871	285.214	251.135	314.454	437.424	394.611	225.159	300.254	361.423	394.616	322.588	462.128	397.394	445.15	405.214	317.722	Q8C0M9	Q8C0M9	R.LALFHVEQGK.T	18	133248	Asrgl1	ENSMUSP00000051709	ENSMUSG00000024654
94387	450.226	524.829	603.608	458.422	330.477	662.264	712.517	605.194	458.03	727.163	679.628	766.583	628.767	769.312	952.211	910.848	802.745	756.423	Q8C0M9	Q8C0M9	R.LALFHVEQGK.T	18	2.33995e+06	Asrgl1	ENSMUSP00000051709	ENSMUSG00000024654
94388	273.15	376.064	344.045	253.296	200.732	296.345	331.651	356.408	220.384	367.99	419.415	419.584	325.782	356.106	481.545	457.838	492.174	483.307	Q8C0M9	Q8C0M9	R.LALFHVEQGK.T	18	168622	Asrgl1	ENSMUSP00000051709	ENSMUSG00000024654
94389	78.1742	130.501	111.72	111.052	51.6609	110.305	148.174	122.503	102.592	99.4282	110.011	90.0075	96.4677	146.325	158.966	188.612	82.4239	111.367	Q8C0M9	Q8C0M9	R.LALFHVEQGK.T	18	43737.9	Asrgl1	ENSMUSP00000051709	ENSMUSG00000024654
94390	219.1	214.09	309.155	252.536	249.654	248.578	245.724	280.668	358.838	280.836	273.337	245.388	280.272	284.683	281.201	299.563	322.788	222.473	P55264	P55264	K.AATFFGCIGIDK.F	18	104198	Adk	ENSMUSP00000047665;ENSMUSP00000153089	ENSMUSG00000039197;ENSMUSG00000039197
94391	598.155	535.248	495.485	516.316	472.572	473.534	604.828	563.476	572.737	507.922	652.39	587.407	590.476	627.383	638.46	660.516	684.883	608.16	P55264	P55264	K.AATFFGCIGIDK.F	18	1.30287e+06	Adk	ENSMUSP00000047665;ENSMUSP00000153089	ENSMUSG00000039197;ENSMUSG00000039197
94392	403.502	407.352	382.798	421.532	405.345	368.549	460.149	376.029	486.08	433.571	398.064	483.7	511.305	494.965	444.293	461.547	435.244	471.486	P55264	P55264	K.AATFFGCIGIDK.F	18	1.09683e+06	Adk	ENSMUSP00000047665;ENSMUSP00000153089	ENSMUSG00000039197;ENSMUSG00000039197
94393	95.6406	103.338	144.036	104.1	96.0846	105.68	94.9963	128.936	122.697	89.9013	102.963	136.046	144.353	112.384	115.698	96.8668	112.521	110.989	P55264	P55264	K.AATFFGCIGIDK.F	18	43187.5	Adk	ENSMUSP00000047665;ENSMUSP00000153089	ENSMUSG00000039197;ENSMUSG00000039197
94394	261.405	212.994	175.903	177.376	239.912	186.489	227.411	226.987	227.854	263.559	217.668	214.036	213.714	231.2	197.926	224.208	210.433	192.958	P55264	P55264	K.AATFFGCIGIDK.F	18	83506.3	Adk	ENSMUSP00000047665;ENSMUSP00000153089	ENSMUSG00000039197;ENSMUSG00000039197
94395	427.665	461.47	416.707	396.173	510.726	443.679	510.868	439.825	532.828	415.409	495.803	535.948	495.619	567.925	550.986	550.648	565.927	580.136	P55264	P55264	R.AGHYAASVIIR.R	18	190431	Adk	ENSMUSP00000047665;ENSMUSP00000153089	ENSMUSG00000039197;ENSMUSG00000039197
94396	51.2417	51.6774	30.3567	70.0268	51.6126	41.5955	72.4488	50.3398	49.1863	73.841	51.9498	51.3417	71.8693	64.1609	55.3966	89.813	61.332	69.3792	P55264	P55264	R.AGHYAASVIIR.R	18	22632.7	Adk	ENSMUSP00000047665;ENSMUSP00000153089	ENSMUSG00000039197;ENSMUSG00000039197
94397	0	0	3.53332	0	0	2.30619	Inf	0	Inf	Inf	0	0	1.76276	4.68653	0	3.21515	Inf	0	P55264	P55264	R.AGHYAASVIIR.R	5	332.342	Adk	ENSMUSP00000047665;ENSMUSP00000153089	ENSMUSG00000039197;ENSMUSG00000039197
94398	3.04118	0	4.86464	0	2.67684	3.29862	0	0	0	Inf	4.03597	0	1.86673	Inf	4.54799	0	1.0688	0	P55264	P55264	R.AGHYAASVIIR.R	8	543.754	Adk	ENSMUSP00000047665;ENSMUSP00000153089	ENSMUSG00000039197;ENSMUSG00000039197
94399	2.87842	5.53362	2.11634	0	0	2.15938	2.9379	4.24921	0	0	7.98765	3.31513	15.3075	9.13617	0	5.00867	4.99668	0	P55264	P55264	R.AGHYAASVIIR.R	12	1404.46	Adk	ENSMUSP00000047665;ENSMUSP00000153089	ENSMUSG00000039197;ENSMUSG00000039197
94400	1.71107	0	1.91917	10.8818	0	0	0	2.64661	10.9897	5.31607	0	0	5.94814	11.0818	2.00212	6.37237	5.65264	0	P55264	P55264	R.AGHYAASVIIR.R	11	1381.36	Adk	ENSMUSP00000047665;ENSMUSP00000153089	ENSMUSG00000039197;ENSMUSG00000039197
94401	4.56944	0	0	4.92059	5.34895	0	1.05026	0	0	5.67932	0	0	1.33766	Inf	2.79927	0	2.72795	0	P55264	P55264	R.AGHYAASVIIR.R	8	608.742	Adk	ENSMUSP00000047665;ENSMUSP00000153089	ENSMUSG00000039197;ENSMUSG00000039197
94402	51.4919	90.6838	97.6831	65.5176	75.9229	91.6676	70.1678	70.4269	90.4557	72.2072	66.335	95.9396	101.113	99.804	106.88	106.633	121.515	117.082	P55264	P55264	R.SLVANLAAANCYK.K	18	34073.4	Adk	ENSMUSP00000047665;ENSMUSP00000153089	ENSMUSG00000039197;ENSMUSG00000039197
94403	5.24365	20.5695	8.48215	1.41489	10.1922	15.3583	10.3583	19.2432	10.2234	14.1994	15.3383	12.5146	16.7748	0.993093	6.04658	20.6669	13.8581	7.59314	A0A1D5RLL4	A0A1D5RLL4	K.GIEHDNPISR.Y	18	4474.26	Trrap	NA	NA
94404	256.195	281.98	235.961	266.341	221.85	252.367	194.862	237.644	235.088	270.709	216.358	269.722	186.213	250.48	261.756	220.159	196.46	182.817	A0A1D5RLL4	A0A1D5RLL4	K.GLSLPIK.P	18	90674.1	Trrap	NA	NA
94405	191.619	164.344	203.49	198.891	196.285	176.079	127.54	184.795	207.878	190.287	186.565	187.358	176.625	225.142	163.978	168.95	200.079	236.702	A0A1D5RLL4	A0A1D5RLL4	R.VVAVSPQMR.L	18	72475.8	Trrap	NA	NA
94406	1512.1	1486.23	1488.28	1323.25	1467.6	1421.07	1339.84	1398.44	1281.43	1402.15	1295.07	1247.35	1316.37	1229.08	1246.37	1205.28	1228.78	1181.47	Q8CGY8	Q8CGY8	R.HGNLCLDK.I	18	515119	Ogt	ENSMUSP00000113454;ENSMUSP00000045409	ENSMUSG00000034160;ENSMUSG00000034160
94407	2357.42	2581.89	2368.68	2401.1	2413.03	2340.23	2139.85	2267.82	2340.59	2271.01	2293.47	2199.56	2092.85	2197.97	1996.16	2141.8	1988.12	2034.37	Q8CGY8	Q8CGY8	R.HGNLCLDK.I	5	865144	Ogt	ENSMUSP00000113454;ENSMUSP00000045409	ENSMUSG00000034160;ENSMUSG00000034160
94408	206.311	194.988	285.998	309.722	324.391	265.651	260.688	292.608	257.858	223.654	288.984	330.824	358.812	304.779	310.411	400.377	333.907	288.744	Q3ULD5	Q3ULD5	K.GAHFVQLCCQR.N	18	234928	Mccc2	ENSMUSP00000022148	ENSMUSG00000021646
94409	47.892	44.5428	28.3047	37.6169	31.1852	29.7019	29.4537	25.6684	75.9345	53.0268	42.3917	43.1515	48.9423	36.7605	53.278	33.7995	33.9324	47.3325	Q3ULD5	Q3ULD5	K.ITVIIGGSYGAGNYGMCGR.A	18	15898.9	Mccc2	ENSMUSP00000022148	ENSMUSG00000021646
94410	521.43	473.88	484.15	486.799	458.525	473.821	452.268	512.963	297.373	567.797	556.851	462.289	399.88	494.03	469.521	463.708	427.563	437.643	P49813	P49813	K.AYAEALK.E	18	180633	Tmod1	ENSMUSP00000103402	ENSMUSG00000028328
94411	683.659	753.166	722.712	743.497	665.651	688.79	517.294	683.878	537.585	723.964	650.101	714.171	582.568	588.772	505.916	584.287	638.569	680.154	P49813	P49813	K.AYAEALK.E	18	632810	Tmod1	ENSMUSP00000103402	ENSMUSG00000028328
94412	281.443	385.705	448.157	311.167	324.293	412.22	390.376	370.823	361.055	395.692	455.959	324.276	446.632	387.607	490.908	421.429	386.058	333.76	Q9JHJ0	Q9JHJ0	K.DLDEDELLGK.L	18	148255	Tmod3	ENSMUSP00000072087	ENSMUSG00000058587
94413	98.4063	154.625	160.402	142.953	98.4696	141.998	146.482	164.389	94.4726	179.917	166.617	191.324	145.737	190.312	184.598	142.972	163.13	180.472	Q9JHJ0	Q9JHJ0	R.LLSYLEK.Q	18	58793.7	Tmod3	ENSMUSP00000072087	ENSMUSG00000058587
94414	179.339	200.367	179.712	223.701	265.251	169.584	223.337	269.451	286.318	206.67	189.626	242.385	286.058	238.453	232.662	206.74	198.421	183.864	Q8C3S2	Q8C3S2	K.TVPTLHPQCQFR.A	18	85216.3	Tango6	ENSMUSP00000043953	ENSMUSG00000041949
94415	944.741	1023.95	992.91	1085.54	1029.19	1117.55	939.668	915.148	1153.92	1030.29	1091.26	998.113	953.998	929.441	987.579	925.085	978.567	1168.09	D3Z4J3	D3Z4J3	R.GEIQSLK.E	18	900548	Myo5a	NA	NA
94416	133.766	163.62	150.693	165.177	138.295	154.669	117.046	156.737	156.371	148.999	170.152	167.9	172.818	155.142	154.015	150.811	146.595	146.692	D3Z4J3	D3Z4J3	R.GEIQSLK.E	18	58841.2	Myo5a	NA	NA
94417	33.5973	35.6692	62.6067	54.0995	56.3487	23.2834	53.6767	16.2462	27.031	44.7224	45.4677	46.8781	27.5882	45.3274	28.1412	24.5553	42.354	47.0669	D3Z4J3	D3Z4J3	R.ISAAGFPSR.W	18	15294.2	Myo5a	NA	NA
94418	54.6001	45.6896	70.3464	73.8924	57.984	71.7798	64.5486	48.1382	60.1057	40.6924	56.0444	59.1536	87.9791	80.8654	45.6755	78.5035	51.8221	37.1887	D3Z4J3	D3Z4J3	R.ISAAGFPSR.W	18	23220	Myo5a	NA	NA
94419	115.448	105.276	130.407	138.447	142.157	148.504	162.465	119.088	180.031	128.054	119.133	128.526	128.902	110.587	125.1	66.8777	101.727	117.394	D3Z4J3	D3Z4J3	R.ISAAGFPSR.W	18	48539.5	Myo5a	NA	NA
94420	0	0	3.0873	4.29156	6.20671	11.8896	7.3396	0	11.0428	8.8359	1.15951	0	1.28953	4.07729	3.31395	0	6.45612	10.2169	D3Z4J3	D3Z4J3	K.LFNWIVDHVNQALHSAVK.Q	13	1695.76	Myo5a	NA	NA
94421	38.2273	38.3482	21.3087	54.8823	32.8744	50.1418	47.6998	61.5531	53.0644	26.2632	45.6848	41.1606	62.6422	24.6723	36.8035	22.1457	45.6554	35.6435	D3Z4J3	D3Z4J3	K.LFNWIVDHVNQALHSAVK.Q	18	15810.2	Myo5a	NA	NA
94422	3.55742	13.3911	1.17409	20.1833	0	3.23211	0	7.45144	3.14675	0	6.7885	0	8.62821	1.97736	2.41532	4.54844	0	0	D3Z4J3	D3Z4J3	K.LFNWIVDHVNQALHSAVK.Q	11	1637.03	Myo5a	NA	NA
94423	326.622	362.444	381.236	402.919	414.972	436.193	465.131	407.489	370.648	435.866	428.521	394.138	423.437	360.351	437.867	376.891	458.594	463.727	D3Z4J3	D3Z4J3	K.LQQQFNMHVFK.L	18	157295	Myo5a	NA	NA
94424	772.949	664.956	708.458	764.614	691.585	772.919	634.003	731.023	727.456	709.928	717.731	705.431	751.382	701.288	649.436	669.521	742.35	632.102	D3Z4J3	D3Z4J3	K.M*LPELFQDDEK.A	18	272798	Myo5a	NA	NA
94425	804.591	836.648	819.443	765.538	843.015	786.322	793.947	729.047	810.202	844.899	854.326	717.804	727.889	846.175	701.921	764.312	791.237	816.367	D3Z4J3	D3Z4J3	K.M*LPELFQDDEK.A	18	439383	Myo5a	NA	NA
94426	705.349	703.592	615.537	617.864	576.399	716.311	543.503	656.222	684.504	685.022	535.491	586.241	590.501	660.833	504.017	546.378	508.499	530.808	D3Z4J3	D3Z4J3	K.M*LPELFQDDEK.A	18	332330	Myo5a	NA	NA
94427	1009.62	1037.55	861.919	925.549	1083.83	1013.86	975.246	960.771	1076.84	1012.2	943.708	934.666	1051.35	1035.57	902.653	889.262	897.461	856.133	D3Z4J3	D3Z4J3	K.MLPELFQDDEK.A	18	373832	Myo5a	NA	NA
94428	436.189	463.157	333.965	355.285	385.17	431.253	396.231	397.435	351.093	414.27	332.274	395.027	431.442	352.996	335.255	345.443	395.234	370.428	D3Z4J3	D3Z4J3	K.MLPELFQDDEK.A	18	148198	Myo5a	NA	NA
94429	371.889	504.11	387.39	454.543	370.241	361.868	394.984	453.397	411.141	372.519	416.742	452.082	436.796	328.675	356.432	384.168	408.548	393.52	D3Z4J3	D3Z4J3	K.MLPELFQDDEK.A	18	617938	Myo5a	NA	NA
94430	445.8	455.604	573.714	529.28	422.279	436.561	450.91	546.572	559.604	513.804	455.164	495.432	507.969	492.549	411.617	444.256	497.887	500.292	D3Z4J3	D3Z4J3	K.MLPELFQDDEK.A	18	271114	Myo5a	NA	NA
94431	322.695	321.099	324.745	320.543	426.286	296.482	241.344	285.09	349.224	330.713	315.316	333.791	387.688	309.014	278.598	314.361	293.444	320.159	D3Z4J3	D3Z4J3	K.MLPELFQDDEK.A	18	231103	Myo5a	NA	NA
94432	508.157	484.037	507.32	472.236	511.444	457.063	533.734	456.462	514.547	497.711	510.051	465.007	530.865	543.229	462.173	447.362	499.387	530.028	D3Z4J3	D3Z4J3	K.MLPELFQDDEK.A	18	191126	Myo5a	NA	NA
94433	290.322	313.422	355.149	346.72	347.771	287.103	337.326	273.927	335.924	360.967	299.547	329.5	357.646	330.963	322.51	383.32	278.999	310.303	D3Z4J3	D3Z4J3	K.MLPELFQDDEK.A	18	125489	Myo5a	NA	NA
94434	205.722	212.528	276.228	305.375	312.117	291.196	348.397	212.323	208.07	331.101	342.879	345.176	306.881	249.613	299.379	300.384	292.071	251.301	D3Z4J3	D3Z4J3	R.NPDILVGENDLTALSYLHEPAVLHNLR.V	18	184301	Myo5a	NA	NA
94435	78.34	86.4019	69.6894	71.8296	93.6305	107.658	66.5015	82.947	84.8054	79.4282	83.6999	71.4087	116.524	117.238	128.406	87.7434	83.3072	84.3346	D3Z4J3	D3Z4J3	R.NPDILVGENDLTALSYLHEPAVLHNLR.V	18	34110.5	Myo5a	NA	NA
94436	265.136	246.639	322.607	345.603	346.154	311.226	342.161	330.432	377.648	249.737	377.83	389.56	429.718	398.101	387.365	451.173	472.431	376.732	D3Z4J3	D3Z4J3	R.NYHIFYQLCASAK.L	18	137453	Myo5a	NA	NA
94437	472.635	482.361	565.47	569.183	624.572	547.396	692.161	523.438	683.637	458.399	570.111	694.471	789.853	703.124	781.076	811.491	843.881	789.799	D3Z4J3	D3Z4J3	R.NYHIFYQLCASAK.L	18	868925	Myo5a	NA	NA
94438	3971.47	4264.51	4483.48	4145.1	4618.73	4221.45	4549.64	4116.07	5103.45	4231.91	4199.3	3763.85	4724.11	3820.85	4014.98	3780.4	4398.48	3854.33	D3Z4J3	D3Z4J3	K.QLELDLNDER.L	0	1.93344e+06	Myo5a	NA	NA
94439	139.547	122.784	137.592	152.093	183.068	135.242	126.491	194.155	169.103	101.623	174.745	129.137	171.578	146.624	139.126	152.668	144.412	195.625	D3Z4J3	D3Z4J3	K.QLELDLNDER.L	18	58139.3	Myo5a	NA	NA
94440	671.228	603.699	645.014	692.246	731.903	732.868	721.435	600.157	802.542	640.934	656.884	612.059	721.87	694.792	699.686	666.369	648.196	592.177	D3Z4J3	D3Z4J3	K.QLELDLNDER.L	18	259781	Myo5a	NA	NA
94441	478.323	455.785	412.307	386.539	423.011	458.632	454.069	462.222	528.668	463.528	465.365	498.228	478.991	423.594	410.953	405.153	495.144	489.211	D3Z4J3	D3Z4J3	K.QLELDLNDER.L	18	175266	Myo5a	NA	NA
94442	261.515	237.541	271.124	220.225	205.029	270.96	233.418	203.86	185.855	233.336	251.574	235.673	241.585	279.458	217.706	218.215	202.424	199.917	D3Z4J3	D3Z4J3	K.QLELDLNDER.L	18	95080.8	Myo5a	NA	NA
94443	349.512	337.56	300.026	378.067	367.358	302.869	285.853	328.942	319.207	330.455	320.687	302.878	350.016	342.256	261.773	290.064	324.972	290.606	D3Z4J3	D3Z4J3	K.QLELDLNDER.L	18	123763	Myo5a	NA	NA
94444	106.648	69.5975	117.375	97.6623	143.517	127.047	138.371	62.9179	90.9768	150.475	136.339	142.013	156.292	159.756	158.456	159.427	124.875	155.717	D3Z4J3	D3Z4J3	K.QLM*QDELDR.K	18	49187	Myo5a	NA	NA
94445	173.159	184.592	199.528	194.014	217.026	182.741	163.868	169.778	150.478	221.607	195.299	162.097	186.487	174.245	177.22	159.435	134.298	152.863	D3Z4J3	D3Z4J3	K.QLMQDELDR.K	18	68455.2	Myo5a	NA	NA
94446	179.237	198.646	219.529	203.61	172.927	176.006	196.773	203.997	176.461	189.847	180.975	179.748	184.92	156.543	153.224	158.013	129.275	129.975	D3Z4J3	D3Z4J3	K.QLMQDELDR.K	18	68262	Myo5a	NA	NA
94447	72.5599	18.8614	32.7931	22.9487	32.7807	36.5606	47.9787	37.9418	43.1479	25.5719	41.2033	22.4031	45.7376	28.303	36.6658	31.8463	30.6354	43.4284	D3Z4J3	D3Z4J3	K.QLM*QDELDR.K	18	13939.7	Myo5a	NA	NA
94448	16.1584	21.8423	33.9397	32.1706	23.305	14.5586	44.5311	15.7292	45.2315	41.4151	10.8122	14.2272	11.7623	35.3812	28.7602	5.33039	14.1778	21.6939	D3Z4J3	D3Z4J3	K.QLMQDELDR.K	18	9227.97	Myo5a	NA	NA
94449	405.058	580.355	518.454	475.417	468.235	490.374	382.774	491.401	393.471	529.194	447.657	417.059	420.176	482.565	411.37	372.477	465.159	422.203	P21271	P21271	R.QELESENK.K	18	174917	Myo5b	NA	NA
94450	564.164	493.475	509.636	422.465	425.16	520.536	528.079	512.636	491.346	523.393	566.283	547.065	434.592	476.322	471.858	422.23	460.573	483.02	Q7TMC8	Q7TMC8	K.LM*APGCEPLAVQR.M	18	189457	Fcsk	ENSMUSP00000039271	ENSMUSG00000033703
94451	245.25	275.792	290.314	271.7	299.157	204.881	206.585	282.842	299.551	307.454	330.522	300.268	253.414	279.051	289.664	284.162	256.032	239.875	Q7TMC8	Q7TMC8	K.LM*APGCEPLAVQR.M	18	105217	Fcsk	ENSMUSP00000039271	ENSMUSG00000033703
94452	368.039	429.064	410.237	381.333	320.531	403.71	365.293	380.5	369.72	374.126	313.234	321.544	365.869	344.014	289.086	355.602	366.281	379.426	Q7TMC8	Q7TMC8	K.LMAPGCEPLAVQR.M	18	139965	Fcsk	ENSMUSP00000039271	ENSMUSG00000033703
94453	118.598	104.755	109.374	121.515	82.1722	124.152	104.632	114.36	112.254	130.896	108.438	119.991	108.456	113.439	134.944	138.146	109.585	100.535	Q7TMC8	Q7TMC8	K.LMAPGCEPLAVQR.M	18	44005.1	Fcsk	ENSMUSP00000039271	ENSMUSG00000033703
94454	363.89	384.191	320.513	376.929	408.158	359.356	396.765	284.087	374.829	426.799	388.024	330.443	393.412	359.433	356.817	333.14	379.604	382.483	Q8BH74	Q8BH74	R.SGFGGMSSPVIR.D	18	141649	Nup107	ENSMUSP00000063590	ENSMUSG00000052798
94455	323.1	296.781	320.852	359.236	325.627	349.397	279.934	284.238	240.316	386.58	336.036	328.178	244.935	323.678	297.253	306.222	313.855	213.75	Q8BH74	Q8BH74	R.SGFGGMSSPVIR.D	18	118345	Nup107	ENSMUSP00000063590	ENSMUSG00000052798
94456	255.775	205.502	292.736	269.996	304.001	299.803	227.51	211.477	284.578	220.63	175.725	254.884	243.497	210.417	234.665	285.044	209.856	214.948	Q8BH74	Q8BH74	K.TYIQLLISEK.H	18	94185.5	Nup107	ENSMUSP00000063590	ENSMUSG00000052798
94457	360.261	415.125	423.191	363.433	430.968	450.964	381.625	389.241	398.517	462.487	427.68	381.023	382.952	401.783	379.214	417.643	421.241	331.119	Q8BH74	Q8BH74	K.TYIQLLISEK.H	18	156927	Nup107	ENSMUSP00000063590	ENSMUSG00000052798
94458	407.507	382.252	427.937	455.297	508.244	477.686	381.906	380.503	445.469	403.635	467.316	432.245	465.2	369.793	431.156	400.161	456.235	391.418	Q9QYI3	Q9QYI3	K.EVGEAFTILSDPK.K	18	164442	Dnajc7	ENSMUSP00000014339	ENSMUSG00000014195
94459	16.1019	26.8455	15.8386	32.8611	16.7828	13.1586	13.6818	30.53	21.1416	30.7923	15.2051	16.546	7.93008	23.9852	19.4135	17.0695	10.5146	9.71269	Q9DCC4	Q9DCC4	K.M*GM*PSGLAHR.I	18	7238.71	Pycr3	ENSMUSP00000049605	ENSMUSG00000022571
94460	120.858	162.129	133.019	82.1681	82.5197	180.38	165.9	97.2719	164.76	144.207	131.647	111.625	160.746	174.824	144.361	130.765	145.27	121.721	Q9DCC4	Q9DCC4	K.MGM*PSGLAHR.I	18	52542.1	Pycr3	ENSMUSP00000049605	ENSMUSG00000022571
94461	24.5083	53.3493	32.3063	21.6773	46.1203	36.3129	29.7334	23.3481	26.7882	29.838	31.2078	42.1765	36.5199	31.4837	53.7957	40.7836	51.0867	29.2886	Q9DCC4	Q9DCC4	K.M*GMPSGLAHR.I	17	13703.4	Pycr3	ENSMUSP00000049605	ENSMUSG00000022571
94462	109.031	80.4465	64.4478	81.8202	106.97	55.2506	68.9664	99.8912	76.8883	56.1958	80.652	70.2619	65.4897	65.5747	64.4212	85.5412	49.293	61.3089	Q9DCC4	Q9DCC4	K.MGMPSGLAHR.I	18	28729.4	Pycr3	ENSMUSP00000049605	ENSMUSG00000022571
94463	656.765	632.195	707.667	677.224	530.794	766.567	702.809	666.696	599.319	708.08	608.961	620.365	566.726	714.761	672.358	596.475	552.755	617.934	Q8BXA1	Q8BXA1	K.EDFLVYK.L	18	248215	Golim4	ENSMUSP00000048997	ENSMUSG00000034109
94464	400.601	449.184	433.574	366.364	454.961	412.498	444.609	353.194	355.876	394.234	335.438	362.65	343.065	372.402	367.163	309.665	320.653	338.4	Q4KUS2	Q4KUS2	K.FNTYVTLK.V	18	145894	Unc13a	ENSMUSP00000030170	ENSMUSG00000034799
94465	643.645	749.524	752.927	733.296	657.859	624.149	657.684	552.403	596.342	663.784	626.942	649.045	498.155	529.984	527.478	586.66	560.976	551.154	Q4KUS2	Q4KUS2	K.FNTYVTLK.V	18	238971	Unc13a	ENSMUSP00000030170	ENSMUSG00000034799
94466	357.707	325.716	261.544	354.147	328.407	319.733	253.801	231.804	219.494	310.484	294.665	271.222	289.403	310.837	263.905	267.033	273.677	291.776	Q4KUS2	Q4KUS2	K.FNTYVTLK.V	18	111826	Unc13a	ENSMUSP00000030170	ENSMUSG00000034799
94467	300.957	280.164	270.26	274.768	300.674	311.111	245.677	277.434	280.7	255.296	331.258	268.163	229.036	247.976	258.757	240.108	252.187	291.347	Q4KUS2	Q4KUS2	R.TQNIIM*VLK.D	18	105203	Unc13a	ENSMUSP00000030170	ENSMUSG00000034799
94468	161.677	176.991	188.573	197.766	197.335	203.395	141.124	198.989	175.697	199.882	180.237	156.787	174.535	181.157	177.901	176.884	172.81	200.698	Q4KUS2	Q4KUS2	R.TQNIIM*VLK.D	18	69818.5	Unc13a	ENSMUSP00000030170	ENSMUSG00000034799
94469	1265.68	1310.03	1538.31	1306.44	1386.64	1415.86	1256.58	1305.09	1286.28	1214.3	1251.32	1124.62	1283.17	1272.02	1311.92	1261.28	1210.01	1111.06	Q4KUS2	Q4KUS2	R.TQNIIMVLK.D	18	494584	Unc13a	ENSMUSP00000030170	ENSMUSG00000034799
94470	717.984	792.175	796.563	801.167	779.026	861.188	727.184	664.79	734.377	764.615	729.729	704.096	722.304	756.007	756.442	688.222	705.478	732.183	Q4KUS2	Q4KUS2	R.TQNIIMVLK.D	18	607511	Unc13a	ENSMUSP00000030170	ENSMUSG00000034799
94471	324.083	308.639	304.069	404.78	338.497	288.574	344.928	300.427	397.169	296.399	289.16	325.034	285.523	308.79	312.49	299.664	289.509	281.037	Q4KUS2	Q4KUS2	R.TQNIIMVLK.D	18	121958	Unc13a	ENSMUSP00000030170	ENSMUSG00000034799
94472	57.7958	66.7301	66.103	59.9929	73.1981	77.8757	64.9381	77.0717	90.8674	67.8913	80.1223	83.3657	47.8385	116.45	76.8189	67.9348	40.6399	82.1544	Q4KUS2	Q4KUS2	R.TQNIIMVLK.D	18	27773.6	Unc13a	ENSMUSP00000030170	ENSMUSG00000034799
94473	453.671	473.953	449.503	401.682	555.47	505.832	488.955	471.319	437.675	511.716	543.205	597.856	492.226	491.492	472.279	525.061	509.49	409.95	Q8K0T7	Q8K0T7	K.FSALQVFGGAGR.G	18	188141	Unc13c	ENSMUSP00000139027;ENSMUSP00000074726	ENSMUSG00000062151;ENSMUSG00000062151
94474	195.699	169.763	203.224	148.599	285.706	219.328	174.211	231.543	173.251	312.222	219.191	299.879	233.644	199.655	174.307	222.168	209.591	201.743	Q8K0T7	Q8K0T7	K.FSALQVFGGAGR.G	18	82933.6	Unc13c	ENSMUSP00000139027;ENSMUSP00000074726	ENSMUSG00000062151;ENSMUSG00000062151
94475	970.578	833.965	1011.21	981.42	1288.27	897.294	1289.26	1068.47	1236.61	752.982	1155.88	1202.85	1284.83	1063.41	1252.83	1246.45	1512.46	1280.25	Q8BZJ7	Q8BZJ7	R.YKDPQDENK.I	18	435056	Dcun1d2	ENSMUSP00000106464;ENSMUSP00000047208	ENSMUSG00000038506;ENSMUSG00000038506
94476	365.783	292.895	363.466	369.772	434.124	372.526	352.106	413.506	350.085	394.154	410.599	440.863	440.011	432.696	432.919	419.704	371.12	418.196	F8VQK3	F8VQK3	K.LCFDGSNPSNCSCLTFLIK.E	18	322385	Gucy1a2	NA	NA
94477	97.1819	118.486	138.589	79.7935	137.346	105.727	157.178	92.0832	156.922	101.458	106.341	150.956	167.738	110.305	118.38	102.186	164.279	125.122	F8VQK3	F8VQK3	R.YCLFGNNVTLASK.F	18	47725.1	Gucy1a2	NA	NA
94478	31.7499	44.0792	12.3722	37.0585	34.533	23.2011	28.7732	19.3181	22.2706	62.5385	24.317	28.5096	24.8977	22.896	34.3255	29.7157	50.9606	40.0463	Q9JHU4	Q9JHU4	R.CLGSLFSM*LHQACR.N	18	12231.9	Dync1h1	ENSMUSP00000018851	ENSMUSG00000018707
94479	1347.39	1083.08	962.727	905.741	914.679	836.83	831.026	801.669	1011.86	1059.63	911.363	615.676	800.613	548.038	734.883	585.853	720.452	730.496	Q9JHU4	Q9JHU4	K.DDIESLHDK.F	18	329746	Dync1h1	ENSMUSP00000018851	ENSMUSG00000018707
94480	155.865	172.871	117.329	149.814	128.482	146.228	135.658	145.996	153.125	140.861	135.518	159.137	135.948	149.477	158.583	157.843	128.526	126.371	Q9JHU4	Q9JHU4	K.DDIESLHDK.F	18	55591.2	Dync1h1	ENSMUSP00000018851	ENSMUSG00000018707
94481	306.555	340.954	324.382	319.976	271.584	301.931	269.042	330.429	261.799	277.586	325.963	328.603	381.055	300.497	300.504	254.335	273.75	307.654	Q9JHU4	Q9JHU4	R.EVWNTYELDLVNYQNK.C	18	117250	Dync1h1	ENSMUSP00000018851	ENSMUSG00000018707
94482	723.119	719.915	703.53	568.931	730.795	621.434	624.324	705.213	761.567	694.131	499.202	531.496	749.221	624.198	648.151	555.064	513.385	577.681	Q9JHU4	Q9JHU4	R.LADLLGK.I	18	247207	Dync1h1	ENSMUSP00000018851	ENSMUSG00000018707
94483	984.84	978.78	957.522	924.443	937.729	907.243	812.637	976.759	967.375	961.835	948.208	1072.23	897.887	805.18	855.265	977.334	819.977	1028.93	Q9JHU4	Q9JHU4	R.LADLLGK.I	18	4.68911e+06	Dync1h1	ENSMUSP00000018851	ENSMUSG00000018707
94484	688.32	717.88	685.943	818.542	676.405	712.485	647.902	692.375	831.398	767.486	712.684	715.803	828.244	601.95	632.12	689.4	723.913	807.379	Q9JHU4	Q9JHU4	R.LADLLGK.I	18	1.20804e+06	Dync1h1	ENSMUSP00000018851	ENSMUSG00000018707
94485	378.378	375.459	467.18	458.546	600.383	464.217	371.896	405.606	455.475	419.335	384.499	409.773	368.819	390.255	450.655	364.04	420.588	407.279	Q9JHU4	Q9JHU4	R.LADLLGK.I	18	162547	Dync1h1	ENSMUSP00000018851	ENSMUSG00000018707
94486	54.5529	78.9989	74.9387	70.0546	45.7323	71.6882	64.7995	67.4292	88.0935	53.7848	59.3154	72.8749	81.6517	53.9498	52.0257	94.2636	73.3617	90.1156	Q9JHU4	Q9JHU4	K.LVPLLLEDGGDAPAALEAALEEK.S	18	26700.2	Dync1h1	ENSMUSP00000018851	ENSMUSG00000018707
94487	46.9603	49.4187	63.9012	56.3168	100.043	44.2581	56.4239	53.1867	97.7623	97.6347	65.2203	79.9269	61.3942	92.9791	80.3753	80.9936	58.3187	80.2621	Q9JHU4	Q9JHU4	K.LVPLLLEDGGDAPAALEAALEEK.S	18	27090.8	Dync1h1	ENSMUSP00000018851	ENSMUSG00000018707
94488	31.7075	29.6947	35.8312	36.6204	37.5555	33.7314	48.9088	30.157	23.9039	38.7501	20.0577	58.5637	56.4842	24.8722	33.3624	45.1734	36.1955	46.2124	Q9JHU4	Q9JHU4	K.LVPLLLEDGGDAPAALEAALEEK.S	18	14291	Dync1h1	ENSMUSP00000018851	ENSMUSG00000018707
94489	13.442	9.91071	6.26202	32.3238	5.31836	20.5647	6.54075	4.58852	23.0762	14.7836	10.8661	18.0664	10.763	11.8453	16.6723	2.5807	7.03609	13.8818	Q9JHU4	Q9JHU4	K.LVPLLLEDGGDAPAALEAALEEK.S	18	4890.54	Dync1h1	ENSMUSP00000018851	ENSMUSG00000018707
94490	5.45448	0	17.8265	7.32587	9.28903	10.039	4.9652	13.816	11.3763	4.58853	4.10533	5.32969	11.8617	7.08875	2.55171	14.7222	6.08318	15.1907	Q9JHU4	Q9JHU4	K.LVPLLLEDGGDAPAALEAALEEK.S	17	3245.95	Dync1h1	ENSMUSP00000018851	ENSMUSG00000018707
94491	4.92354	0	2.93169	7.72674	1.95893	0	6.68818	8.65951	7.50637	5.43915	8.46149	11.7634	16.5246	15.7598	4.36969	1.84382	6.12088	5.90819	Q9JHU4	Q9JHU4	K.LVPLLLEDGGDAPAALEAALEEK.S	16	2495.03	Dync1h1	ENSMUSP00000018851	ENSMUSG00000018707
94492	1.4106	1.75175	2.2404	0	4.40688	Inf	0	0	1.89553	0	7.59007	9.47474	0	4.61312	12.4432	0	4.39557	2.85581	Q9JHU4	Q9JHU4	K.LVPLLLEDGGDAPAALEAALEEK.S	11	1136.09	Dync1h1	ENSMUSP00000018851	ENSMUSG00000018707
94493	0	7.33298	3.37247	0	0	3.04408	Inf	1.36969	0	3.9725	Inf	0	0	Inf	1.77333	0	2.85478	0	Q9JHU4	Q9JHU4	K.LVPLLLEDGGDAPAALEAALEEK.S	7	508.247	Dync1h1	ENSMUSP00000018851	ENSMUSG00000018707
94494	0	3.31171	4.39341	7.47454	0	0	2.32366	0	5.42398	2.71853	5.89734	0	5.28081	Inf	0	0	4.18512	0	Q9JHU4	Q9JHU4	K.LVPLLLEDGGDAPAALEAALEEK.S	9	877.743	Dync1h1	ENSMUSP00000018851	ENSMUSG00000018707
94495	7.45474	0	13.4012	2.85649	6.90625	5.30238	10.5984	14.4868	12.9396	12.9992	12.0109	0	6.62905	5.09581	16.0786	9.74857	12.1988	3.05943	Q9JHU4	Q9JHU4	K.LVPLLLEDGGDAPAALEAALEEK.S	16	3247.91	Dync1h1	ENSMUSP00000018851	ENSMUSG00000018707
94496	908.066	892.324	838.259	805.907	850.905	799.698	733.228	909.947	978.213	825.447	795.266	819.514	896.232	724.249	801.559	823.366	845.393	907.954	Q9JHU4	Q9JHU4	K.LVQTPLTDR.C	18	324339	Dync1h1	ENSMUSP00000018851	ENSMUSG00000018707
94497	378.347	470.942	387.819	447.832	419.432	458.862	450.661	401.523	492.635	412.719	483.504	495.427	507.16	443.993	376.864	480.048	447.819	588.471	Q9JHU4	Q9JHU4	K.LVQTPLTDR.C	18	174289	Dync1h1	ENSMUSP00000018851	ENSMUSG00000018707
94498	610.042	637.197	592.566	664.83	576.978	580.401	601.804	622	650.245	660.072	609.825	650.869	687.156	592.217	598.538	593.947	609.146	660.252	Q9JHU4	Q9JHU4	K.LYQEM*FAWK.M	18	239743	Dync1h1	ENSMUSP00000018851	ENSMUSG00000018707
94499	139.95	166.656	134.076	148.254	186.297	148.08	153.503	167.252	179.466	156.632	154.988	202.63	180.033	131.08	178.933	186.44	190.218	188.886	Q9JHU4	Q9JHU4	K.LYQEM*FAWK.M	18	64085.9	Dync1h1	ENSMUSP00000018851	ENSMUSG00000018707
94500	920.304	880.993	690.842	850.566	837.632	896.132	845.536	810.113	787.075	842.769	906.587	859.769	876.418	903.228	832.538	790.755	888.788	940.507	Q9JHU4	Q9JHU4	K.LYQEMFAWK.M	18	380072	Dync1h1	ENSMUSP00000018851	ENSMUSG00000018707
94501	479.029	515.576	557.57	498.548	515.497	519.572	428.351	495.397	594.166	473.352	558.486	581.996	644.451	562.924	608.339	676.208	544.384	510.072	Q9JHU4	Q9JHU4	K.LYQEMFAWK.M	18	208955	Dync1h1	ENSMUSP00000018851	ENSMUSG00000018707
94502	82.3791	63.5931	65.7895	39.6739	57.8155	101.004	72.8436	73.3948	57.0993	84.4015	65.4666	72.3756	79.3893	30.7966	79.2542	64.0288	78.2889	84.1646	Q9JHU4	Q9JHU4	K.MQM*LEDEDDLAYAETEK.K	18	26788.6	Dync1h1	ENSMUSP00000018851	ENSMUSG00000018707
94503	705.516	594.661	678.748	655.862	667.948	684.384	630.906	682.822	673.678	597.04	672.355	625.219	595.631	574.171	566.466	543.517	594.507	706.729	Q9JHU4	Q9JHU4	K.MQMLEDEDDLAYAETEK.K	18	245140	Dync1h1	ENSMUSP00000018851	ENSMUSG00000018707
94504	17.8673	29.6989	21.2536	40.205	19.6588	26.7596	26.5048	3.79958	35.4831	21.3708	31.4103	11.4446	54.7332	16.7943	37.6528	22.6024	48.2435	25.5713	Q9JHU4	Q9JHU4	R.NTISLLVAGLKK.E	18	10508.9	Dync1h1	ENSMUSP00000018851	ENSMUSG00000018707
94505	567.433	618.828	652.575	657.454	713.041	633.334	659.137	657.141	629.801	621.754	612.978	635.405	695.483	662.998	713.646	706.073	694.52	573.291	Q9JHU4	Q9JHU4	K.NVHLAPGWLM*QLEK.K	18	250593	Dync1h1	ENSMUSP00000018851	ENSMUSG00000018707
94506	747.672	726.447	848.448	852.401	832.367	867.062	748.651	798.781	1208.55	741.131	808.628	909.688	800.39	777.398	944.171	727.766	857.559	819.242	Q9JHU4	Q9JHU4	K.NVHLAPGWLM*QLEK.K	18	404653	Dync1h1	ENSMUSP00000018851	ENSMUSG00000018707
94507	525.121	576.039	530.37	545.808	479.585	536.573	599.539	588.454	534.387	443.916	554.063	566.554	603.65	577.888	701.343	642.127	657.167	560.687	Q9JHU4	Q9JHU4	K.NVHLAPGWLM*QLEK.K	18	312980	Dync1h1	ENSMUSP00000018851	ENSMUSG00000018707
94508	578.08	601.655	654.198	668.754	760.731	753.122	571.43	657.098	1019.39	680.676	704.129	786.841	708.269	570.294	675.825	690.439	665.224	776.264	Q9JHU4	Q9JHU4	K.NVHLAPGWLM*QLEK.K	18	476552	Dync1h1	ENSMUSP00000018851	ENSMUSG00000018707
94509	45.9617	66.5747	100.254	83.0717	89.2129	93.367	64.2748	91.1767	122.955	79.212	90.8478	95.5281	106.422	77.608	78.5427	92.6317	81.3771	93.068	Q9JHU4	Q9JHU4	K.NVHLAPGWLM*QLEK.K	18	33215.8	Dync1h1	ENSMUSP00000018851	ENSMUSG00000018707
94510	175.842	178.135	178.657	186.915	191.952	183.064	143.247	185.082	166.109	191.601	175.31	192.057	200.163	156.659	167.54	235.42	190.324	214.861	Q9JHU4	Q9JHU4	K.NVHLAPGWLMQLEK.K	18	70899.3	Dync1h1	ENSMUSP00000018851	ENSMUSG00000018707
94511	74.349	79.9407	73.112	135.68	86.3213	89.337	95.1904	92.619	94.2241	102.056	73.2216	98.9695	140.793	86.9164	88.6422	113.372	111.744	111.898	Q9JHU4	Q9JHU4	K.NVHLAPGWLMQLEK.K	18	37416.7	Dync1h1	ENSMUSP00000018851	ENSMUSG00000018707
94512	79.4037	62.9837	57.17	102.156	84.4897	68.5154	62.5937	99.1846	97.7347	99.9741	99.0713	106.917	107.244	71.4087	96.9647	82.6472	84.6662	124.658	Q9JHU4	Q9JHU4	K.NVHLAPGWLMQLEK.K	18	33993.3	Dync1h1	ENSMUSP00000018851	ENSMUSG00000018707
94513	110.908	116.549	124.256	102.049	143.369	111.054	105.262	156.702	141.718	148.795	154.005	106.668	146.358	122.186	143.302	158.647	88.3707	138.109	Q9JHU4	Q9JHU4	K.NVHLAPGWLMQLEK.K	18	49613.5	Dync1h1	ENSMUSP00000018851	ENSMUSG00000018707
94514	355.33	300.825	354.982	333.497	353.829	348.214	464.782	366.322	404.408	318.814	430.441	356.555	489.078	390.545	358.774	379.265	379.627	408.999	Q9JHU4	Q9JHU4	K.PLVLCGPPGSGK.T	18	145403	Dync1h1	ENSMUSP00000018851	ENSMUSG00000018707
94515	149.495	132.001	214.196	181.412	157.024	263.986	209.934	198.086	136.739	193.922	265.271	191.333	162.203	195.547	149.654	199.934	179.415	182.176	Q9JHU4	Q9JHU4	K.PLVLCGPPGSGK.T	18	71956.2	Dync1h1	ENSMUSP00000018851	ENSMUSG00000018707
94516	40.4287	36.4095	46.7296	37.5879	44.1367	52.7919	18.1811	41.2542	26.018	41.5137	41.0169	41.9786	29.5777	41.781	25.7963	35.5318	31.8538	55.7815	Q9JHU4	Q9JHU4	R.QALVAIFTHLR.K	18	14737.5	Dync1h1	ENSMUSP00000018851	ENSMUSG00000018707
94517	203.622	252.797	189.006	211.404	196.842	210.487	144.555	166.471	212.084	242.336	219.075	195.037	190.732	201.279	255.046	234.961	178.352	218.318	Q9JHU4	Q9JHU4	R.SSLQSQCLNEVLK.A	18	79662.2	Dync1h1	ENSMUSP00000018851	ENSMUSG00000018707
94518	488.127	528.819	540.746	569.376	495.231	623.066	543.616	558.383	570.373	588.532	457.831	540.535	516.65	518.918	490.468	519.445	421.31	600.257	Q9JHU4	Q9JHU4	R.SSLQSQCLNEVLK.A	18	300594	Dync1h1	ENSMUSP00000018851	ENSMUSG00000018707
94519	252.327	219.236	253.244	212.615	218.637	227.059	188.162	299.397	291.338	192.296	128.351	230.028	269.363	202.829	160.645	224.927	203.237	217.731	Q9JHU4	Q9JHU4	R.TAEVLANK.I	18	85419.3	Dync1h1	ENSMUSP00000018851	ENSMUSG00000018707
94520	551.606	583.146	535.025	618.61	595.554	621.848	555.641	676.284	520.015	494.672	541.743	484.09	602.098	550.806	511.452	619.661	492.609	546.057	Q9JHU4	Q9JHU4	R.TAEVLANK.I	18	238050	Dync1h1	ENSMUSP00000018851	ENSMUSG00000018707
94521	1997.18	2051.23	1863.11	1984.26	2105.18	1939.15	1817.5	2120.85	2253.9	1963.75	1985.18	1955.23	2149.01	1829.58	1850.51	1856.96	1964.79	2040.35	Q9JHU4	Q9JHU4	R.TFSSIPVSR.I	14	1.96409e+06	Dync1h1	ENSMUSP00000018851	ENSMUSG00000018707
94522	803.609	907.8	745.126	863.628	842.624	750.21	745.146	804.321	874.157	817.015	817.992	795.343	851.112	812.713	771.157	789.072	832.077	834.953	Q9JHU4	Q9JHU4	R.TFSSIPVSR.I	18	5.37575e+06	Dync1h1	ENSMUSP00000018851	ENSMUSG00000018707
94523	11.033	9.96	1.12682	31.4498	19.0537	19.1383	5.17081	5.62865	22.9324	9.39543	27.0349	12.0627	12.4838	19.7937	4.87842	17.1525	4.78055	27.1505	Q9JHU4	Q9JHU4	R.TFSSIPVSR.I	18	5571.25	Dync1h1	ENSMUSP00000018851	ENSMUSG00000018707
94524	888.331	1005.5	878.915	1031.7	883.726	1044.56	891.217	1017.55	1093.82	988.402	941.05	853.392	891.901	923.035	887.059	937.577	945.511	1047.32	Q9JHU4	Q9JHU4	R.TFSSIPVSR.I	18	1.09847e+06	Dync1h1	ENSMUSP00000018851	ENSMUSG00000018707
94525	879.223	975.806	872.382	886.041	764.787	979.153	942.678	999.743	1042.24	919.49	949.025	962.937	1079.11	999.194	973.127	957.303	980.299	1067.78	Q9JHU4	Q9JHU4	R.TFSSIPVSR.I	18	609373	Dync1h1	ENSMUSP00000018851	ENSMUSG00000018707
94526	521.946	476.432	581.51	565.357	513.754	480.157	473.614	516.086	497.519	590.03	541.082	476.879	544.361	469.424	479.253	461.523	494.82	471.693	Q9JHU4	Q9JHU4	R.TFSSIPVSR.I	18	195933	Dync1h1	ENSMUSP00000018851	ENSMUSG00000018707
94527	30.3809	18.5214	19.7976	6.06485	24.0074	28.9337	31.6368	25.8664	31.2099	3.98319	22.4292	44.9564	60.058	28.6287	68.1067	48.8435	31.2437	34.8072	Q9JHU4	Q9JHU4	K.TMTLFSALR.A	18	11973.2	Dync1h1	ENSMUSP00000018851	ENSMUSG00000018707
94528	472.355	478.331	445.292	496.9	417.406	424.254	501.828	434.115	347.912	516.623	419.604	411.479	421.565	425.377	423.366	394.654	366.359	458.506	Q9JHU4	Q9JHU4	K.TPVSITEHPK.I	18	168122	Dync1h1	ENSMUSP00000018851	ENSMUSG00000018707
94529	702.933	752.496	600.685	647.848	536.535	651.199	593.338	613.088	561.074	641.518	594.128	518.706	654.558	518.186	553.017	537.456	596.106	634.433	Q9JHU4	Q9JHU4	K.TPVSITEHPK.I	18	5.4582e+06	Dync1h1	ENSMUSP00000018851	ENSMUSG00000018707
94530	558.907	486.972	477.865	509.487	401.8	447.531	488.049	403.135	474.502	568.313	429.586	438.387	435.566	424.664	416.285	385.871	430.852	493.804	Q9JHU4	Q9JHU4	K.TPVSITEHPK.I	18	312340	Dync1h1	ENSMUSP00000018851	ENSMUSG00000018707
94531	580.247	643.282	475.362	523.838	548.122	557.306	555.615	572.576	576.707	619.026	582.267	539.421	525.578	466.843	520.079	461.255	484.295	568.106	Q9JHU4	Q9JHU4	K.TPVSITEHPK.I	18	342069	Dync1h1	ENSMUSP00000018851	ENSMUSG00000018707
94532	772.921	850.176	720.302	747.256	644.256	623.144	565.487	699.982	691.959	761.431	626.023	708.899	714.453	511.244	671.633	524.756	597.5	779.249	Q9JHU4	Q9JHU4	R.VEDVLGK.G	18	619144	Dync1h1	ENSMUSP00000018851	ENSMUSG00000018707
94533	627.122	620.998	535.01	581.099	471.578	525.362	447.659	520.172	573.238	534.044	507.059	515.72	500.018	508.721	509.674	449.45	465.518	543.863	Q9JHU4	Q9JHU4	R.VEDVLGK.G	18	202025	Dync1h1	ENSMUSP00000018851	ENSMUSG00000018707
94534	533.565	593.939	598.121	582.17	946.298	536.099	669.459	717.757	659.714	568.619	774.698	785.174	810.845	786.944	772.526	983.442	891.027	887.801	Q9JHU4	Q9JHU4	R.VEPLRNELQK.L	18	280311	Dync1h1	ENSMUSP00000018851	ENSMUSG00000018707
94535	135.202	133.547	157.49	116.664	135.241	138.491	134.723	148.47	117.807	131.46	100.12	112.805	159.509	198.188	112.125	132.92	170.841	139.043	Q9JHU4	Q9JHU4	R.VLRPQVTAVAQQNQGEAPEPQDM*K.V	18	52959.2	Dync1h1	ENSMUSP00000018851	ENSMUSG00000018707
94536	23.1537	23.092	6.77811	32.04	35.0825	28.7709	42.5315	20.865	34.0966	27.4941	27.5553	36.072	32.1282	16.0255	17.8379	25.7263	27.057	29.4202	Q9JHU4	Q9JHU4	R.VLRPQVTAVAQQNQGEAPEPQDM*K.V	18	10394.9	Dync1h1	ENSMUSP00000018851	ENSMUSG00000018707
94537	110.315	151.763	138.048	137.582	158.462	113.789	184.75	174.751	175.295	201.167	163.269	134.568	187.084	131.037	140.994	193.834	145.865	133.346	Q9JHU4	Q9JHU4	R.VLRPQVTAVAQQNQGEAPEPQDM*K.V	18	59430.4	Dync1h1	ENSMUSP00000018851	ENSMUSG00000018707
94538	80.827	104.078	102.116	75.4202	79.5202	100.591	66.5988	61.9621	101.223	102.939	89.9642	85.7362	100.62	106.234	90.8744	78.994	117.107	105.253	Q9JHU4	Q9JHU4	R.VLRPQVTAVAQQNQGEAPEPQDM*K.V	18	35312.5	Dync1h1	ENSMUSP00000018851	ENSMUSG00000018707
94539	70.7884	74.8363	118.589	82.3583	37.7734	95.7981	75.8352	62.4399	95.9956	51.771	69.1503	79.0723	49.1193	55.2621	98.1834	58.4979	66.2184	94.0354	Q9JHU4	Q9JHU4	R.VLRPQVTAVAQQNQGEAPEPQDM*K.V	18	28596.9	Dync1h1	ENSMUSP00000018851	ENSMUSG00000018707
94540	319.664	310.432	328.576	338.337	302.799	361.487	345.981	323.366	428.991	364.273	344.514	348.954	378.074	317.948	328.806	261.716	409.949	401.065	Q9JHU4	Q9JHU4	R.VLRPQVTAVAQQNQGEAPEPQDM*K.V	18	133004	Dync1h1	ENSMUSP00000018851	ENSMUSG00000018707
94541	658.687	594.497	584.386	615.385	557.488	562.051	633.675	612.836	620.869	545.898	637.455	535.11	595.969	586.785	575.062	561.924	595.335	535.318	Q9JHU4	Q9JHU4	R.VLRPQVTAVAQQNQGEAPEPQDMK.V	18	1.18837e+06	Dync1h1	ENSMUSP00000018851	ENSMUSG00000018707
94542	112.552	87.1444	95.6344	135.855	100.954	100.155	127.501	132.407	103.299	110.287	120.642	140.911	103.043	63.6593	119.987	113.075	145.596	90.768	Q9JHU4	Q9JHU4	R.VLRPQVTAVAQQNQGEAPEPQDMK.V	18	42892.9	Dync1h1	ENSMUSP00000018851	ENSMUSG00000018707
94543	315.441	227.428	295.937	353.931	261.023	218.395	311.957	254.67	293.584	349.15	327.279	296.837	266.644	186.214	259.471	242.442	332.463	327.564	Q9JHU4	Q9JHU4	R.VLRPQVTAVAQQNQGEAPEPQDMK.V	18	336407	Dync1h1	ENSMUSP00000018851	ENSMUSG00000018707
94544	178.677	205.969	178.837	182.087	153.003	197.423	201.697	208.642	209	173.416	200.443	233.472	157.592	175.958	152.687	184.08	169.842	212.393	Q9JHU4	Q9JHU4	R.VLRPQVTAVAQQNQGEAPEPQDMK.V	18	93688.3	Dync1h1	ENSMUSP00000018851	ENSMUSG00000018707
94545	124.953	126.115	210.239	216.498	180.724	149.534	176.133	176.812	167.571	152.125	171.376	167.554	149.739	157.488	198.344	149.208	143.439	162.934	Q9JHU4	Q9JHU4	R.VLRPQVTAVAQQNQGEAPEPQDMK.V	18	63791	Dync1h1	ENSMUSP00000018851	ENSMUSG00000018707
94546	3.91524	0	0	9.5176	11.929	1.27015	0	2.93521	0	4.66695	Inf	0	0	4.21132	5.21014	14.3469	2.00136	4.29739	Q9JHU4	Q9JHU4	R.VQVALEELQDLK.G	11	1376.31	Dync1h1	ENSMUSP00000018851	ENSMUSG00000018707
94547	406.295	383.571	323.34	310.338	282.738	287.171	402.067	258.825	279.303	281.575	276.426	266.2	272.396	267.895	240.506	266.623	341.083	586.02	Q9JHU4	Q9JHU4	K.VWEQIDQM*K.E	18	122677	Dync1h1	ENSMUSP00000018851	ENSMUSG00000018707
94548	292.834	309.59	304.506	314.077	299.434	282.939	265.271	314.746	335.372	289.601	318.065	278.081	301.112	253.689	270.342	286.591	293.196	303.081	Q9JHU4	Q9JHU4	R.WTDENIDMVALK.H	18	113737	Dync1h1	ENSMUSP00000018851	ENSMUSG00000018707
94549	185.348	173.844	167.757	217.704	187.398	162.21	182.833	150.612	147.201	175.945	178.013	177.587	203.727	201.349	167.905	150.108	206.432	165.55	Q9JHU4	Q9JHU4	R.WTDENIDMVALK.H	18	234186	Dync1h1	ENSMUSP00000018851	ENSMUSG00000018707
94550	1647.85	1660.66	1300.87	1287.89	1123.72	1272.03	1023.09	1381.08	1192.9	1592.21	1237.28	923.8	958.02	797.649	895.054	695.934	872.086	959.142	Q9JHU4	Q9JHU4	K.YEFGESDLR.S	18	633807	Dync1h1	ENSMUSP00000018851	ENSMUSG00000018707
94551	196.515	183.352	222.373	216.977	152.905	200.678	189.56	174.435	191.541	211.413	160.321	173.898	193.053	158.91	135.373	138.179	163.284	155.489	Q9JHU4	Q9JHU4	K.YEFGESDLR.S	18	68873	Dync1h1	ENSMUSP00000018851	ENSMUSG00000018707
94552	860.034	926.633	789.992	801.256	614.881	720.914	645.367	783.147	794.283	831.533	749.199	601.708	641.365	583.623	519.163	552.781	589.982	610.943	Q9JHU4	Q9JHU4	K.YEFGESDLR.S	18	270117	Dync1h1	ENSMUSP00000018851	ENSMUSG00000018707
94553	186.105	176.043	170.689	199.111	169.426	177.498	172.781	177.337	148.947	190.677	128.713	134.901	135.306	160.338	159.49	161.229	130.394	156.976	Q01405	Q01405	K.DIHGQFK.M	18	62856.8	Sec23a	ENSMUSP00000021375	ENSMUSG00000020986
94554	1543.75	1620.7	1593.8	1447.38	1542.8	1445.65	1467.3	1435.19	1630.44	1294.69	1375.26	1226.38	1459.4	1370.57	1309.79	1258.21	1319.9	1265.51	Q01405	Q01405	R.FLQPVQK.I	18	927674	Sec23a	ENSMUSP00000021375	ENSMUSG00000020986
94555	613.811	692.243	797.091	636.726	633.213	744.689	622.357	650.537	698.61	653.087	689.932	677.621	589.478	627.201	683.475	610.154	609.798	725.878	Q01405	Q01405	R.FLQPVQK.I	18	508882	Sec23a	ENSMUSP00000021375	ENSMUSG00000020986
94556	20.761	33.6575	20.6166	41.1162	31.7619	63.7024	22.7836	22.6406	11.1716	70.2169	39.0864	34.5176	44.7431	23.5169	33.6707	42.147	21.9715	39.1846	Q01405	Q01405	R.YIDTEHGGSQAR.F	18	13209.9	Sec23a	ENSMUSP00000021375	ENSMUSG00000020986
94557	269.682	224.141	370.981	353.806	410.156	374.821	350.757	343.387	349.729	310.738	330.453	296.18	441.629	421.454	435.624	400.023	457.865	340.952	Q9D662	Q9D662	R.FSWNVWPSSR.L	18	138728	Sec23b	ENSMUSP00000028916	ENSMUSG00000027429
94558	13.6787	5.86453	10.6464	15.9408	12.8858	10.4497	5.47272	0	11.6789	12.4674	18.7441	9.84303	28.3889	14.5863	18.6149	25.2115	6.83141	11.3397	Q9JJV5	Q9JJV5	K.ESLHNNPANR.R	17	4980.76	Cacng3	ENSMUSP00000081664	ENSMUSG00000066189
94559	160.081	148.412	225.306	159.163	197.404	169.628	198.935	149.131	145.716	176.597	134.938	144.779	121.853	134.497	151.708	156.761	136.048	168.825	Q8CJ67	Q8CJ67	K.ALQALQNEPIPEK.S	18	61654.1	Stau2	ENSMUSP00000124505;ENSMUSP00000053190;ENSMUSP00000123781;ENSMUSP00000027052;ENSMUSP00000123827;ENSMUSP00000125726;ENSMUSP00000124303;ENSMUSP00000111016;ENSMUSP00000119130	ENSMUSG00000025920;ENSMUSG00000025920;ENSMUSG00000025920;ENSMUSG00000025920;ENSMUSG00000025920;ENSMUSG00000025920;ENSMUSG00000025920;ENSMUSG00000025920;ENSMUSG00000025920
94560	325.749	317.319	332.955	290.083	365.83	357.783	277.976	307.995	260.107	330.653	277.391	299.895	272.67	338.651	291.639	247.013	302.793	234.833	Q8CJ67	Q8CJ67	K.PGFPEPTNNTPK.G	18	116281	Stau2	ENSMUSP00000124505;ENSMUSP00000053190;ENSMUSP00000123781;ENSMUSP00000027052;ENSMUSP00000123827;ENSMUSP00000125726;ENSMUSP00000124303;ENSMUSP00000111016;ENSMUSP00000119130	ENSMUSG00000025920;ENSMUSG00000025920;ENSMUSG00000025920;ENSMUSG00000025920;ENSMUSG00000025920;ENSMUSG00000025920;ENSMUSG00000025920;ENSMUSG00000025920;ENSMUSG00000025920
94561	2500.05	2922.62	3267.57	2541.81	2824.58	2885.94	2616.92	3034.35	2113.84	3812.8	3628.52	3176.94	2502.65	3495.93	3736.12	3669.84	3086.35	2629.9	P63054	P63054	R.AAVAIQSQFR.K	2	2.5618e+06	Pcp4	ENSMUSP00000062539	ENSMUSG00000090223
94562	44.804	59.782	78.2436	63.578	58.3715	57.9079	41.1961	73.8326	39.9511	82.8222	103.994	67.7991	43.3347	81.0452	84.8102	98.9543	98.4413	63.4472	P63054	P63054	R.AAVAIQSQFR.K	18	26586.4	Pcp4	ENSMUSP00000062539	ENSMUSG00000090223
94563	36.8615	63.287	54.8042	52.0162	60.0759	35.3388	57.9242	64.4408	67.7732	66.7996	82.2717	47.4392	54.1442	57.0501	96.934	91.132	58.7991	59.1355	P63054	P63054	R.AAVAIQSQFR.K	18	23683.5	Pcp4	ENSMUSP00000062539	ENSMUSG00000090223
94564	93.3328	105.855	125.052	100.292	138.971	160.348	126.154	135.522	165.038	192.729	147.338	171.362	162.387	172.979	166.761	173.059	133.937	156.24	P63054	P63054	R.AAVAIQSQFR.K	18	56249.8	Pcp4	ENSMUSP00000062539	ENSMUSG00000090223
94565	448.355	485.526	499.141	374.784	445.133	469.999	512.118	551.003	343.999	601.706	621.63	590.053	444.884	598.793	661.071	691.893	456.768	576.175	P63054	P63054	R.AAVAIQSQFR.K	18	2.17262e+06	Pcp4	ENSMUSP00000062539	ENSMUSG00000090223
94566	66.8158	103.434	107.078	111.671	80.3193	85.7504	104.975	113.558	66.6197	76.3198	114.444	146.681	118.569	137.356	122.901	126.182	124.948	112.605	P63054	P63054	R.AAVAIQSQFR.K	18	41110.7	Pcp4	ENSMUSP00000062539	ENSMUSG00000090223
94567	87.6362	72.1871	111.904	75.9622	109.294	96.9638	99.8909	93.6116	85.5742	98.7318	80.7695	126.144	98.3198	93.3419	88.4258	135.174	115.325	114.356	P63054	P63054	R.AAVAIQSQFR.K	18	38170.6	Pcp4	ENSMUSP00000062539	ENSMUSG00000090223
94568	605.254	640.264	726.977	577.081	677.877	670.456	583.222	679.876	482.47	838.607	816.589	795.179	600.429	753.782	695.697	822.113	646.091	777.54	P63054	P63054	R.AAVAIQSQFR.K	18	346962	Pcp4	ENSMUSP00000062539	ENSMUSG00000090223
94569	172.699	142.971	147.209	166.199	141.8	183.851	155.322	132.8	180.311	163.288	131.827	182.406	128.64	156.731	170.081	142.626	127.499	191.115	P63054	P63054	R.AAVAIQSQFR.K	18	60318	Pcp4	ENSMUSP00000062539	ENSMUSG00000090223
94570	486.095	627.1	585.68	605.048	529.117	636.254	571.112	537.394	402.684	688.686	602.386	658.282	497.459	659.398	634.051	615.262	650.113	635.578	P63054	P63054	R.AAVAIQSQFR.K	18	227312	Pcp4	ENSMUSP00000062539	ENSMUSG00000090223
94571	181.239	135.961	170.528	165.271	161.372	196.047	143.146	177.734	177.317	200.85	133.41	198.872	178.295	183.541	174.087	186.808	181.071	155.267	P63054	P63054	R.AAVAIQSQFR.K	18	66359.7	Pcp4	ENSMUSP00000062539	ENSMUSG00000090223
94572	1.3807	11.4351	10.8388	4.61914	4.8719	0	10.9478	15.0756	3.20132	22.5694	13.3292	15.2485	10.696	15.9179	15.472	7.45839	13.4762	8.82797	P63054	P63054	R.AAVAIQSQFR.K	17	3968.55	Pcp4	ENSMUSP00000062539	ENSMUSG00000090223
94573	35.3796	7.07964	21.4869	7.75622	22.2824	29.9821	8.83832	24.9102	22.5411	25.8399	12.3956	36.6157	0.291179	20.8203	24.0734	32.9413	31.2693	32.2856	P63054	P63054	R.AAVAIQSQFR.K	18	8491.57	Pcp4	ENSMUSP00000062539	ENSMUSG00000090223
94574	32.1118	41.3263	44.07	28.4782	65.3064	13.9093	30.7483	30.1168	64.6204	56.2747	35.677	69.7599	32.3399	26.7159	39.3667	28.9004	47.7276	43.6466	P63054	P63054	R.AAVAIQSQFR.K	18	15646	Pcp4	ENSMUSP00000062539	ENSMUSG00000090223
94575	1.44395	9.53668	4.11229	8.29294	3.55333	7.41777	3.4044	5.05663	11.6212	4.51269	0	0	0	0	4.86657	3.01497	3.40735	0	P63054	P63054	R.AAVAIQSQFR.K	12	1503.8	Pcp4	ENSMUSP00000062539	ENSMUSG00000090223
94576	16.5975	23.0609	29.3241	28.0773	12.7471	46.484	34.1794	29.2873	47.7718	52.1839	34.624	57.6038	29.4574	49.9805	30.2199	28.7866	30.3087	31.4768	P63054	P63054	R.AAVAIQSQFR.K	18	13100.9	Pcp4	ENSMUSP00000062539	ENSMUSG00000090223
94577	2.87788	0	3.25878	0	1.3617	6.24003	1.91246	12.1951	4.91863	18.0976	7.75265	6.0275	2.03095	13.5088	6.15273	5.8032	0	2.14419	P63054	P63054	R.AAVAIQSQFR.K	15	2017.71	Pcp4	ENSMUSP00000062539	ENSMUSG00000090223
94578	28.4211	42.5413	30.0238	20.2151	19.3278	45.5633	29.0334	33.4238	6.22781	18.5494	25.6051	29.9543	36.3474	26.8855	44.0397	35.932	33.9234	39.0546	P63054	P63054	R.AAVAIQSQFR.K	18	11664.9	Pcp4	ENSMUSP00000062539	ENSMUSG00000090223
94579	0	3.11266	0	0	0	Inf	12.5598	0	10.2477	7.99673	13.5099	0	12.5366	3.23029	3.09829	1.68887	0	2.62954	P63054	P63054	R.AAVAIQSQFR.K	9	1511.6	Pcp4	ENSMUSP00000062539	ENSMUSG00000090223
94580	7.68419	3.3617	9.86069	6.95477	1.50592	2.58967	0	0	11.3908	0	0	9.3894	Inf	4.76215	0	5.25531	Inf	0	P63054	P63054	R.AAVAIQSQFR.K	10	1343.6	Pcp4	ENSMUSP00000062539	ENSMUSG00000090223
94581	34.2885	29.5804	25.7345	54.8324	27.7284	23.5032	23.2679	31.0605	25.7964	50.0053	20.1529	23.0329	44.8341	47.2464	25.9502	23.9489	24.3492	24.9513	Q02053	Q02053	R.AAVASLLQSVQVPEFTPK.S	18	11990	Uba1	ENSMUSP00000086626;ENSMUSP00000001989	ENSMUSG00000001924;ENSMUSG00000001924
94582	373.287	484.176	424.259	506.821	412.087	483.064	437.86	515.515	385.91	466.518	373.506	466.01	397.66	369.88	442.661	416.583	351.518	360.174	Q02053	Q02053	K.ATLPSPDK.L	18	164090	Uba1	ENSMUSP00000086626;ENSMUSP00000001989	ENSMUSG00000001924;ENSMUSG00000001924
94583	329.601	286.173	379.987	307.106	287.175	301.582	249.302	237.357	304.68	367.391	320.619	206.342	199.691	253.19	252.477	209.9	209.435	202.719	Q02053	Q02053	R.FEVQGLQPNGEEM*TLK.Q	18	104965	Uba1	ENSMUSP00000086626;ENSMUSP00000001989	ENSMUSG00000001924;ENSMUSG00000001924
94584	165.42	170.155	194.44	150.376	119.51	186.408	181.099	131.481	137.073	154.467	165.741	153.241	98.4095	125.502	126.042	131.47	138.185	105.105	Q02053	Q02053	R.FEVQGLQPNGEEM*TLK.Q	18	56372.2	Uba1	ENSMUSP00000086626;ENSMUSP00000001989	ENSMUSG00000001924;ENSMUSG00000001924
94585	128.346	100.004	137.489	101.578	129.174	151.307	110.829	94.61	144.633	113.606	119.847	128.029	87.8517	133.655	69.5269	99.8302	101.04	96.585	Q02053	Q02053	R.FEVQGLQPNGEEMTLK.Q	18	43827.4	Uba1	ENSMUSP00000086626;ENSMUSP00000001989	ENSMUSG00000001924;ENSMUSG00000001924
94586	499.158	399.414	345.951	412.97	351.019	352.941	342.008	365.008	398.573	400.955	328.759	282.284	346.796	308.808	307.155	240.578	280.344	346.779	Q02053	Q02053	K.IHVSDQELQSANASVDDSR.L	18	135082	Uba1	ENSMUSP00000086626;ENSMUSP00000001989	ENSMUSG00000001924;ENSMUSG00000001924
94587	204.265	215.459	197.906	164.554	199.135	190.419	178.828	212.593	202.624	179.639	202.656	192.966	169.623	164.288	161.921	172.597	197.484	186.22	Q02053	Q02053	K.IHVSDQELQSANASVDDSR.L	18	183707	Uba1	ENSMUSP00000086626;ENSMUSP00000001989	ENSMUSG00000001924;ENSMUSG00000001924
94588	463.937	517.422	493.499	524.063	494.711	498.661	527.773	688.861	640.68	547.387	520.077	576.263	575.754	601.466	620.485	554.204	567.917	571.007	Q02053	Q02053	K.IHVSDQELQSANASVDDSR.L	18	213668	Uba1	ENSMUSP00000086626;ENSMUSP00000001989	ENSMUSG00000001924;ENSMUSG00000001924
94589	133.049	109.724	102.572	103.178	104.362	63.6847	105.825	109.893	101.194	110.936	112.413	101.698	101.795	123.217	88.077	78.3115	69.6362	118.62	Q02053	Q02053	K.IHVSDQELQSANASVDDSR.L	18	73671.4	Uba1	ENSMUSP00000086626;ENSMUSP00000001989	ENSMUSG00000001924;ENSMUSG00000001924
94590	98.0167	96.6682	83.3652	100.172	99.3917	80.7205	89.555	70.3313	142.573	108.945	103.566	71.6837	104.247	105.164	64.9367	104.334	72.9081	78.7461	Q02053	Q02053	K.IHVSDQELQSANASVDDSR.L	18	35853.2	Uba1	ENSMUSP00000086626;ENSMUSP00000001989	ENSMUSG00000001924;ENSMUSG00000001924
94591	33.4358	14.8615	44.1493	23.6271	28.1785	41.9385	54.603	42.5811	54.6526	29.8747	52.457	44.1239	41.6773	38.4577	26.6273	47.2409	47.1975	74.972	Q02053	Q02053	K.IHVSDQELQSANASVDDSR.L	18	15850.6	Uba1	ENSMUSP00000086626;ENSMUSP00000001989	ENSMUSG00000001924;ENSMUSG00000001924
94592	53.0038	33.8124	53.0376	46.2019	38.8702	60.6992	60.3569	61.5753	52.4283	24.7033	40.6421	38.3531	47.709	52.4988	32.4793	34.6803	40.3876	44.5856	Q02053	Q02053	K.IHVSDQELQSANASVDDSR.L	18	17463.5	Uba1	ENSMUSP00000086626;ENSMUSP00000001989	ENSMUSG00000001924;ENSMUSG00000001924
94593	31.1741	21.4361	16.8839	27.4689	10.7045	31.0479	23.8571	51.8035	13.2425	44.9584	33.337	43.6028	22.5606	22.5272	22.7015	26.6159	39.9658	32.7823	Q02053	Q02053	K.IHVSDQELQSANASVDDSR.L	18	11061.5	Uba1	ENSMUSP00000086626;ENSMUSP00000001989	ENSMUSG00000001924;ENSMUSG00000001924
94594	14.276	8.16545	6.73879	20.659	27.9872	20.443	8.63572	20.9354	15.35	11.7471	15.5494	4.3536	13.7184	17.7177	11.8281	23.0403	9.51512	17.4753	Q02053	Q02053	K.IHVSDQELQSANASVDDSR.L	18	5738.3	Uba1	ENSMUSP00000086626;ENSMUSP00000001989	ENSMUSG00000001924;ENSMUSG00000001924
94595	5.84737	3.79161	4.6941	3.70319	0	6.7658	12.9299	5.05107	1.56183	0	0	Inf	0	0	4.58616	4.36284	0	3.81189	Q02053	Q02053	K.IHVSDQELQSANASVDDSR.L	11	1222.22	Uba1	ENSMUSP00000086626;ENSMUSP00000001989	ENSMUSG00000001924;ENSMUSG00000001924
94596	0	0	0	2.94555	0	0	3.4326	2.29574	0	0	Inf	0	Inf	5.48375	0	5.27479	Inf	0	Q02053	Q02053	K.IHVSDQELQSANASVDDSR.L	5	416.131	Uba1	ENSMUSP00000086626;ENSMUSP00000001989	ENSMUSG00000001924;ENSMUSG00000001924
94597	0	0	0	0	0	4.64817	Inf	12.4023	Inf	0	0	0	Inf	5.29394	0	0	Inf	0	Q02053	Q02053	K.IHVSDQELQSANASVDDSR.L	3	479.719	Uba1	ENSMUSP00000086626;ENSMUSP00000001989	ENSMUSG00000001924;ENSMUSG00000001924
94598	0	Inf	0	0	1.68269	0	0	3.03717	Inf	0	0	Inf	Inf	0	0	Inf	Inf	0	Q02053	Q02053	K.IHVSDQELQSANASVDDSR.L	2	101.623	Uba1	ENSMUSP00000086626;ENSMUSP00000001989	ENSMUSG00000001924;ENSMUSG00000001924
94599	1062.74	996.088	1089.78	960.608	1151.69	1097.45	1013.67	1093.4	999.676	987.589	1030.39	932.161	1064.23	974.373	1081.4	1036.2	891.479	874.422	Q02053	Q02053	R.KPLLESGTLGTK.G	18	392432	Uba1	ENSMUSP00000086626;ENSMUSP00000001989	ENSMUSG00000001924;ENSMUSG00000001924
94600	146.072	166.846	112.72	165.195	171.922	164.744	162.023	149.485	156.706	158.174	141.356	139.77	166.642	153.249	107.48	158.275	171.931	136.92	Q02053	Q02053	R.KPLLESGTLGTK.G	18	58413.5	Uba1	ENSMUSP00000086626;ENSMUSP00000001989	ENSMUSG00000001924;ENSMUSG00000001924
94601	1033.59	929.66	1000.94	923.112	1028.31	1080.63	967.341	980.877	1020.77	994.49	1034.78	1028.51	983.405	1118.89	1013.75	1044.56	1048	1076.1	Q02053	Q02053	R.KPLLESGTLGTK.G	18	1.21472e+06	Uba1	ENSMUSP00000086626;ENSMUSP00000001989	ENSMUSG00000001924;ENSMUSG00000001924
94602	417.471	436.16	394.764	406.835	485.447	458.567	484.193	385.71	387.341	428.89	493.33	432.392	453.291	416.331	412.612	404.296	448.534	433.188	Q02053	Q02053	R.KPLLESGTLGTK.G	18	166484	Uba1	ENSMUSP00000086626;ENSMUSP00000001989	ENSMUSG00000001924;ENSMUSG00000001924
94603	785.308	872.988	858.591	846.314	832.658	873.679	863.181	956.183	856.673	928.91	838.963	857.411	821.549	889.205	708.358	860.123	727.368	800.227	Q02053	Q02053	R.KPLLESGTLGTK.G	18	903986	Uba1	ENSMUSP00000086626;ENSMUSP00000001989	ENSMUSG00000001924;ENSMUSG00000001924
94604	125.182	159.256	192.261	159.049	155.386	177.203	177.524	163.389	167.556	176.554	156.505	147.519	167.747	163.255	179.407	152.603	168.654	183.741	Q02053	Q02053	K.NIILGGVK.A	18	63619.9	Uba1	ENSMUSP00000086626;ENSMUSP00000001989	ENSMUSG00000001924;ENSMUSG00000001924
94605	787.922	679.634	584.552	627.765	691.089	733.766	603.063	651.089	748.704	660.862	588.775	629.914	624.795	582.095	538.61	660.493	587.607	600.871	Q02053	Q02053	K.NIILGGVK.A	18	2.6056e+06	Uba1	ENSMUSP00000086626;ENSMUSP00000001989	ENSMUSG00000001924;ENSMUSG00000001924
94606	555.715	543.629	457.485	551.889	401.031	429.687	420.96	539.058	500.654	509.503	469.902	440.699	470.269	469.612	411.541	502.002	435.471	500.021	Q02053	Q02053	K.NIILGGVK.A	18	2.15408e+06	Uba1	ENSMUSP00000086626;ENSMUSP00000001989	ENSMUSG00000001924;ENSMUSG00000001924
94607	770.938	799.213	678.754	773.549	617.907	757.577	650.871	852.253	745.233	704.391	687.375	637.248	611.45	702.661	648.641	695.055	725.242	705.367	Q02053	Q02053	K.NIILGGVK.A	18	312496	Uba1	ENSMUSP00000086626;ENSMUSP00000001989	ENSMUSG00000001924;ENSMUSG00000001924
94608	27.4939	56.7321	41.6172	73.2702	55.0212	51.8273	59.3352	42.4527	24.3544	43.0516	36.1216	42.341	43.1533	43.0711	48.9068	35.227	85.82	57.0297	Q02053	Q02053	K.NIILGGVK.A	18	18558.1	Uba1	ENSMUSP00000086626;ENSMUSP00000001989	ENSMUSG00000001924;ENSMUSG00000001924
94609	35.225	38.2924	27.8753	35.2165	35.0004	32.9192	41.5819	25.5534	27.2722	36.6444	19.1031	61.3669	51.8778	17.0749	41.13	28.7015	32.5516	23.624	Q02053	Q02053	K.NIILGGVK.A	18	13076.1	Uba1	ENSMUSP00000086626;ENSMUSP00000001989	ENSMUSG00000001924;ENSMUSG00000001924
94610	26.9736	22.832	28.3815	27.1176	34.8213	18.136	14.6877	32.361	13.5236	43.4858	31.2069	22.2892	18.623	32.7125	12.9639	19.9243	16.3748	23.9841	Q02053	Q02053	K.NIILGGVK.A	18	9424.85	Uba1	ENSMUSP00000086626;ENSMUSP00000001989	ENSMUSG00000001924;ENSMUSG00000001924
94611	52.0541	63.5549	71.7927	62.2526	36.1626	23.3774	40.474	66.6745	34.2689	57.9976	74.9923	47.0847	86.1578	51.1004	64.4549	42.8983	47.1144	38.503	Q02053	Q02053	K.NIILGGVK.A	18	20564.3	Uba1	ENSMUSP00000086626;ENSMUSP00000001989	ENSMUSG00000001924;ENSMUSG00000001924
94612	130.251	99.6305	101.153	101.996	139.504	105.942	103.195	120.535	119.094	97.3446	106.81	104.291	91.984	65.894	100.725	130.7	101.82	127.521	Q02053	Q02053	R.QFLFRPWDVTK.L	18	41696.9	Uba1	ENSMUSP00000086626;ENSMUSP00000001989	ENSMUSG00000001924;ENSMUSG00000001924
94613	171.913	182.89	173.565	198.548	193.261	159.306	203.003	179.028	169.833	209.243	178.737	203.728	152.759	173.91	176.157	213.376	188.5	254.457	Q02053	Q02053	R.QLLHNFPPDQLTSSGAPFWSGPK.R	18	72381.8	Uba1	ENSMUSP00000086626;ENSMUSP00000001989	ENSMUSG00000001924;ENSMUSG00000001924
94614	105.288	105.824	101.495	132.594	111.066	97.7199	107.501	116.951	68.3789	65.3554	84.3092	111.975	118.86	115.134	128.275	126.203	105.357	80.8345	Q02053	Q02053	R.QLLHNFPPDQLTSSGAPFWSGPK.R	18	40300.2	Uba1	ENSMUSP00000086626;ENSMUSP00000001989	ENSMUSG00000001924;ENSMUSG00000001924
94615	74.1918	110.969	65.7634	77.9658	74.1741	84.701	75.1934	99.1829	78.3702	98.629	88.9168	60.2906	73.1871	94.9385	108.467	110.893	85.2688	74.8757	Q02053	Q02053	R.QLLHNFPPDQLTSSGAPFWSGPK.R	18	32871	Uba1	ENSMUSP00000086626;ENSMUSP00000001989	ENSMUSG00000001924;ENSMUSG00000001924
94616	70.256	59.0324	79.9563	63.6108	94.929	79.9454	86.2976	74.0891	53.9273	73.642	60.0865	107.517	68.8621	112.711	94.4015	78.4721	70.4695	89.0803	Q02053	Q02053	R.QLLHNFPPDQLTSSGAPFWSGPK.R	18	30343.1	Uba1	ENSMUSP00000086626;ENSMUSP00000001989	ENSMUSG00000001924;ENSMUSG00000001924
94617	65.0396	68.7842	89.8197	91.354	102.884	56.8633	114.145	132.054	81.3129	74.4026	106	92.1318	108.854	106.923	85.022	106.561	135.721	87.319	Q02053	Q02053	R.QLLHNFPPDQLTSSGAPFWSGPK.R	18	36492.3	Uba1	ENSMUSP00000086626;ENSMUSP00000001989	ENSMUSG00000001924;ENSMUSG00000001924
94618	39.6089	84.3522	97.8717	86.5298	102.604	98.7319	81.3431	73.0938	97.2332	85.6444	97.9163	74.7583	69.911	84.1639	76.0926	105.995	114.967	103.434	Q02053	Q02053	R.QLLHNFPPDQLTSSGAPFWSGPK.R	18	33690.1	Uba1	ENSMUSP00000086626;ENSMUSP00000001989	ENSMUSG00000001924;ENSMUSG00000001924
94619	93.8571	95.8089	86.0847	97.2379	96.5164	130.022	87.132	98.2054	121.776	70.297	100.245	101.94	111.635	94.0109	104.388	95.4863	95.8927	75.3516	Q02053	Q02053	R.QLLHNFPPDQLTSSGAPFWSGPK.R	18	37592.3	Uba1	ENSMUSP00000086626;ENSMUSP00000001989	ENSMUSG00000001924;ENSMUSG00000001924
94620	3761.53	3786.37	4306.71	3555.6	4403.9	3916.32	4558.86	3973.26	4499.63	3791.03	3841.86	3460.1	4598.12	3793.14	4112.8	3632.86	4153.96	3284.57	Q02053	Q02053	K.VVQGHQQLDSYK.N	1	1.52867e+06	Uba1	ENSMUSP00000086626;ENSMUSP00000001989	ENSMUSG00000001924;ENSMUSG00000001924
94621	1025.45	907.504	957.994	943.606	952.207	920.859	958.58	892.662	1023.44	993.479	861.29	889.237	1047.54	941.396	935.722	1050.13	1003.84	886.231	Q02053	Q02053	K.VVQGHQQLDSYK.N	18	368050	Uba1	ENSMUSP00000086626;ENSMUSP00000001989	ENSMUSG00000001924;ENSMUSG00000001924
94622	866.66	799.327	829.687	827.95	842.945	839.582	880.317	905.202	964.908	723.088	764.074	881.619	850.95	812.026	731.448	881.835	921.457	830.636	Q02053	Q02053	K.VVQGHQQLDSYK.N	18	324430	Uba1	ENSMUSP00000086626;ENSMUSP00000001989	ENSMUSG00000001924;ENSMUSG00000001924
94623	547.909	536.202	616.243	514.415	568.604	656.946	529.185	497.622	625.521	453.19	540.615	440.019	565.807	516.587	432.346	506.657	581.908	515.789	Q60875	Q60875	R.AAVASVTPEK.Q	18	206422	Arhgef2	ENSMUSP00000029694;ENSMUSP00000103134;ENSMUSP00000127843;ENSMUSP00000135428	ENSMUSG00000028059;ENSMUSG00000028059;ENSMUSG00000028059;ENSMUSG00000028059
94624	253.824	263.645	241.234	227.86	211.849	285.746	252.087	316.065	255.567	325.421	254.37	191.085	216.57	291.02	198.648	291.56	220.623	234.646	Q60875	Q60875	R.AAVASVTPEK.Q	18	96984.3	Arhgef2	ENSMUSP00000029694;ENSMUSP00000103134;ENSMUSP00000127843;ENSMUSP00000135428	ENSMUSG00000028059;ENSMUSG00000028059;ENSMUSG00000028059;ENSMUSG00000028059
94625	458.328	490.831	511.353	586.847	613.548	501.799	509.296	551.324	489.112	500.147	527.658	454.947	461.777	498.924	433.11	446.661	525.434	513.251	Q60875	Q60875	R.HGVQECILLVTQR.I	18	194275	Arhgef2	ENSMUSP00000029694;ENSMUSP00000103134;ENSMUSP00000127843;ENSMUSP00000135428	ENSMUSG00000028059;ENSMUSG00000028059;ENSMUSG00000028059;ENSMUSG00000028059
94626	454.561	497.561	468.051	474.796	496.089	467.162	508.095	435.322	454.404	450.788	420.91	454.073	511.477	542.469	553.181	525.655	465.37	467.31	P51660	P51660	K.GGTVAAK.W	18	185058	Hsd17b4	ENSMUSP00000025385	ENSMUSG00000024507
94627	577.112	517.122	579.811	597.11	495.111	490.054	608.834	586.932	650.427	534.54	552.054	498.65	506.795	631.223	632.485	584.97	571.226	526.537	P51660	P51660	K.LGILGLCNTLAIEGR.K	18	217111	Hsd17b4	ENSMUSP00000025385	ENSMUSG00000024507
94628	329.228	338.409	323.952	310.77	355.431	304.918	410.46	293.695	372.993	326.992	378.516	366.538	354.144	320.786	400.78	466.539	378.793	358.245	P51660	P51660	K.LGILGLCNTLAIEGR.K	18	148466	Hsd17b4	ENSMUSP00000025385	ENSMUSG00000024507
94629	173.26	151.169	124.591	126.489	192.97	159.259	188.825	198.006	178.171	146.112	171.182	225.764	198.738	166.096	180.167	228.079	175.697	181.091	P51660	P51660	K.SMM*NGGLAEVPGLSFNFAK.A	18	67747.5	Hsd17b4	ENSMUSP00000025385	ENSMUSG00000024507
94630	159.724	135.751	176.347	172.16	122.37	104.263	158.581	189.188	197.617	141.313	115.844	151.15	129.565	124.583	147.242	134.524	162.846	182.433	Q6NZF1	Q6NZF1	K.LIWEISGGK.L	18	57899.7	Zc3h11a	ENSMUSP00000141255	ENSMUSG00000102976
94631	67.5278	74.5256	89.686	82.535	88.2512	80.9214	74.3895	52.3694	86.3764	73.5594	77.9327	76.1188	74.0903	69.4783	44.8417	74.2108	82.1621	87.9719	Q6NZF1	Q6NZF1	K.LIWEISGGK.L	18	29039.7	Zc3h11a	ENSMUSP00000141255	ENSMUSG00000102976
94632	622.602	458.575	510.919	552.256	538.854	516.741	561.509	563.245	572.762	601.342	660.127	534.656	704.622	615.211	530.675	591.198	451.245	489.469	P28474	P28474	K.PLSIEEIEVAPPK.A	18	215720	Adh5	ENSMUSP00000005964	ENSMUSG00000028138
94633	81.8941	94.0484	140.583	136.74	113.071	124.685	137.732	103.967	117.728	177.157	151.013	138.055	133.464	111.801	141.782	109.462	123.277	124.723	P28474	P28474	K.PLSIEEIEVAPPK.A	18	48390.9	Adh5	ENSMUSP00000005964	ENSMUSG00000028138
94634	355.602	378.508	330.371	328.16	325.392	385.588	400.472	396.727	438.852	437.888	397.758	385.416	487.467	417.117	429.824	393.955	400.184	447.97	P28474	P28474	K.VCLLGCGISTGYGAAVNTAK.V	18	152742	Adh5	ENSMUSP00000005964	ENSMUSG00000028138
94635	182.556	186.014	175.074	213.048	156.987	212.79	197.898	232.572	211.8	244.149	213.058	299.164	208.782	237.711	257.369	224.196	248.406	205.253	P28474	P28474	K.VCLLGCGISTGYGAAVNTAK.V	18	83609	Adh5	ENSMUSP00000005964	ENSMUSG00000028138
94636	276.388	276.825	211.596	181.447	227.897	311.102	348.797	285.525	235.368	261.231	293.74	320.58	335.601	269.607	256.715	317.531	338.7	283.357	P28474	P28474	K.VCLLGCGISTGYGAAVNTAK.V	18	133649	Adh5	ENSMUSP00000005964	ENSMUSG00000028138
94637	36.462	35.3444	34.7863	35.6346	30.7947	39.4355	93.7973	47.402	58.6401	61.2787	57.6449	50.6802	66.1121	36.2417	59.5806	63.3456	38.1719	48.9712	Q99LC5	Q99LC5	R.GTSFEAAATSGGSASSEK.A	18	19139.2	Etfa	ENSMUSP00000034866	ENSMUSG00000032314
94638	21.204	15.8003	14.0396	4.66682	9.30762	21.2612	19.3894	2.97921	12.7774	16.1317	14.5172	9.90778	14.6668	15.7785	28.3891	21.0091	25.7206	37.9202	Q99LC5	Q99LC5	R.GTSFEAAATSGGSASSEK.A	18	6539.82	Etfa	ENSMUSP00000034866	ENSMUSG00000032314
94639	2189.19	2223.16	2239.85	2157.11	2213.63	2090.61	2223.22	2079.2	2149.62	2008.85	2139.02	1970.14	2071.85	1946.1	2109.69	1882.09	2671.69	2036.43	Q8R010	Q8R010	K.AAVDGLSK.M	4	821819	Aimp2	ENSMUSP00000031613	ENSMUSG00000029610
94640	432.446	553.501	403.129	420.589	454.196	395.863	368.287	397.566	431.305	328.889	401.757	385.742	431.488	348.367	390.534	322.184	385.826	391.886	Q8R010	Q8R010	K.NVPENLVK.C	18	155079	Aimp2	ENSMUSP00000031613	ENSMUSG00000029610
94641	685.967	711.316	732.988	608.907	638.872	693.275	675.334	533.981	703.368	589.487	603.416	544.781	561.179	604.037	565.84	581.457	598.924	637.57	Q8R010	Q8R010	K.NVPENLVK.C	18	241201	Aimp2	ENSMUSP00000031613	ENSMUSG00000029610
94642	521.999	540.844	566.89	562.95	455.019	574.865	487.498	472.07	454.012	454.81	442.741	471.254	438.692	476.673	452.757	488.808	478.415	465.79	Q8R010	Q8R010	K.NVPENLVK.C	18	190744	Aimp2	ENSMUSP00000031613	ENSMUSG00000029610
94643	344.471	365.341	351.091	329.132	251.037	369.735	318.195	294.133	328.325	343.886	316.802	327.779	305.628	369.496	255.052	321.417	313.442	246.708	Q8R010	Q8R010	K.NVPENLVK.C	18	123090	Aimp2	ENSMUSP00000031613	ENSMUSG00000029610
94644	128.69	190.619	178.055	142.068	168.057	181.819	149.736	167.735	153.468	153.369	136.009	206.001	160.525	158.431	179.895	135.264	162.791	165.613	Q8R010	Q8R010	K.NVPENLVK.C	18	62475.4	Aimp2	ENSMUSP00000031613	ENSMUSG00000029610
94645	85.4049	89.3335	132.307	112.66	176.86	188.009	134.485	117.387	152.103	133.591	171.93	180.554	152.423	173.295	180.8	143.916	198.003	186.307	P63038	P63038	R.GYISPYFINTSK.G	18	57982.5	Hspd1	ENSMUSP00000027123	ENSMUSG00000025980
94646	361.225	399.069	504.234	460.312	792.667	571.531	844.962	560.853	658.776	329.835	775.376	891.488	1001.14	1025.43	1041.7	1092.37	1001.4	905.12	P63038	P63038	R.GYISPYFINTSK.G	18	282864	Hspd1	ENSMUSP00000027123	ENSMUSG00000025980
94647	157.133	163.731	210.941	278.648	253.062	273.047	322.403	198.609	234.477	178.773	338.134	359.559	392.989	304.371	373.12	386.768	415.751	386.553	P63038	P63038	R.GYISPYFINTSK.G	18	111929	Hspd1	ENSMUSP00000027123	ENSMUSG00000025980
94648	116.429	98.2775	121.204	152.566	148.292	145.4	195.704	136.323	168.82	118.706	167.364	218.128	281.858	249.065	256.826	212.759	288.063	238.837	P63038	P63038	R.GYISPYFINTSK.G	18	70935.3	Hspd1	ENSMUSP00000027123	ENSMUSG00000025980
94649	153.6	161.645	126.331	134.459	175.156	208.011	212.127	145.983	125.979	205.005	232.539	233.69	312.944	250.946	235.838	329.23	293.809	161.832	P63038	P63038	R.GYISPYFINTSK.G	18	79163.9	Hspd1	ENSMUSP00000027123	ENSMUSG00000025980
94650	973.85	932.684	990.514	1052.42	1082.79	1070.8	1005.16	978.553	949.229	894.694	893.272	829.093	1021.31	1031.23	1018.67	1010.77	781.476	917.113	P63038	P63038	K.IPAMTIAK.N	18	449652	Hspd1	ENSMUSP00000027123	ENSMUSG00000025980
94651	655.556	644.561	821.714	672.301	716.03	757.451	584.199	674.25	687.516	755.056	660.531	602.743	610.667	674.291	672.212	743.093	566.448	611.093	P63038	P63038	K.IPAMTIAK.N	18	702502	Hspd1	ENSMUSP00000027123	ENSMUSG00000025980
94652	261.19	295.23	274.806	241.142	335.006	259.099	230.041	272.259	290.105	254.056	208.094	181.434	186.093	274.944	254.754	193.053	211.602	230.599	P63038	P63038	K.IPAMTIAK.N	18	95308.3	Hspd1	ENSMUSP00000027123	ENSMUSG00000025980
94653	1155.51	977.042	1028.62	1055.05	1160.52	1093.15	997.962	999.824	1098.03	1040.11	926.929	885.642	962.325	1067.37	906.641	975.239	914.801	845.58	P63038	P63038	K.NAGVEGSLIVEK.I	18	387147	Hspd1	ENSMUSP00000027123	ENSMUSG00000025980
94654	443.195	412.813	395.197	457.389	384.896	435.408	424.311	406.403	381.956	412.704	367.621	395.994	376.754	410.568	359.965	461.441	346.793	389.589	P63038	P63038	K.NAGVEGSLIVEK.I	18	313372	Hspd1	ENSMUSP00000027123	ENSMUSG00000025980
94655	343.118	256.69	319.42	377.116	413.076	383.719	311.258	299.789	326.779	316.066	317.392	380.351	355.085	338.357	350.191	333.744	405.143	409.338	P63038	P63038	K.PVTTPEEIAQVATISANGDK.D	18	133468	Hspd1	ENSMUSP00000027123	ENSMUSG00000025980
94656	221.086	212.214	302.36	301.941	321.704	281.594	297.743	281.253	331.414	293.832	259.905	254.743	316.751	287.618	247.001	219.042	225.719	237.731	P63038	P63038	K.PVTTPEEIAQVATISANGDK.D	18	105572	Hspd1	ENSMUSP00000027123	ENSMUSG00000025980
94657	78.8321	134.14	56.4239	71.7067	91.2016	98.2084	92.8208	93.5759	85.8257	87.8535	73.0834	67.5703	106.759	83.3472	71.0739	97.6604	84.6478	84.9291	P63038	P63038	R.TALLDAAGVASLLTTAEAVVTEIPK.E	18	81954.2	Hspd1	ENSMUSP00000027123	ENSMUSG00000025980
94658	18.5915	26.5687	31.2298	34.546	36.7317	18.3716	51.4426	48.4649	39.0745	20.4326	32.068	43.2363	39.7278	33.2054	35.0076	45.002	18.6512	15.5262	P63038	P63038	R.TALLDAAGVASLLTTAEAVVTEIPK.E	18	12581	Hspd1	ENSMUSP00000027123	ENSMUSG00000025980
94659	13.6893	8.53414	9.86329	7.93664	29.6952	5.51936	5.9514	7.71849	7.74645	25.6051	14.0724	12.6965	12.1509	4.15174	16.1613	8.79844	10.0922	10.2657	P63038	P63038	R.TALLDAAGVASLLTTAEAVVTEIPK.E	18	4509.83	Hspd1	ENSMUSP00000027123	ENSMUSG00000025980
94660	0	2.55542	4.22453	2.54895	3.95341	0	6.54633	0	1.76333	6.50895	3.5775	0	1.95578	5.276	6.4397	3.16428	4.30133	10.9521	P63038	P63038	R.TALLDAAGVASLLTTAEAVVTEIPK.E	14	1364.67	Hspd1	ENSMUSP00000027123	ENSMUSG00000025980
94661	11.6552	5.08237	5.88976	2.4362	5.59416	0.907466	0	12.7827	0	6.30088	6.40382	2.9121	10.9183	4.46868	1.40534	1.5895	6.80941	13.1447	P63038	P63038	R.TALLDAAGVASLLTTAEAVVTEIPK.E	16	2103.7	Hspd1	ENSMUSP00000027123	ENSMUSG00000025980
94662	0	6.68528	Inf	0	Inf	0	0	6.88844	0	0	2.23666	0	0	4.80571	Inf	0	0	3.3502	P63038	P63038	R.TALLDAAGVASLLTTAEAVVTEIPK.E	5	512.926	Hspd1	ENSMUSP00000027123	ENSMUSG00000025980
94663	3.36394	0	2.51172	0	2.60537	5.06862	5.0365	0	7.4103	Inf	0	0	4.6045	9.76124	0	0	Inf	1.97159	P63038	P63038	R.TALLDAAGVASLLTTAEAVVTEIPK.E	9	906.775	Hspd1	ENSMUSP00000027123	ENSMUSG00000025980
94664	264.114	254.793	199.456	251.68	244.406	263.252	258.052	209.99	166.093	266.575	209.689	181.005	222.082	242.288	269.523	187.191	174.232	213.668	P63038	P63038	K.VGLQVVAVK.A	18	87274	Hspd1	ENSMUSP00000027123	ENSMUSG00000025980
94665	108.821	158.501	129.272	117.495	115.13	103.14	149.015	148.582	141.72	132.067	152.822	150.165	201.701	207.667	170.086	217	154.815	187.871	F8SLQ1	F8SLQ1	K.ALMALAVSYTNTSHQQDACEALK.N	18	58787.1	Pex5l	NA	NA
94666	194.414	180.623	179.666	261.325	202.835	238.871	287.182	293.978	238.046	192.646	308.741	308.504	400.774	313.461	383.232	353.742	386.821	476.143	F8SLQ1	F8SLQ1	K.ALMALAVSYTNTSHQQDACEALK.N	18	111305	Pex5l	NA	NA
94667	65.9919	67.4596	62.4279	45.5068	84.3324	82.5233	60.6246	61.6003	44.9616	62.614	77.9206	98.1212	84.6695	106.706	88.5552	106.146	85.997	66.078	F8SLQ1	F8SLQ1	K.ALMALAVSYTNTSHQQDACEALK.N	18	28938.8	Pex5l	NA	NA
94668	167.436	154.724	161.374	170.903	192.409	145.115	223.412	183.41	184.261	198.998	214.805	212.286	264.149	211.568	244.503	277.582	294.267	309.008	F8SLQ1	F8SLQ1	K.ALMALAVSYTNTSHQQDACEALK.N	18	81541.3	Pex5l	NA	NA
94669	585.891	560.582	602.618	656.533	653.493	602.309	628.719	564.293	641.39	578.43	479.302	568.384	780.102	1562.41	751.473	773.321	708.937	518.265	Q6PHQ8	Q6PHQ8	K.VDAALHTM*LLK.Q	18	261441	Naa35	ENSMUSP00000022038	ENSMUSG00000021555
94670	23.6352	23.1616	37.7663	30.6773	10.6399	33.168	12.9941	39.0897	14.6275	10.3467	19.2825	29.0401	32.2731	24.5243	6.79138	5.86578	28.3502	25.721	Q6PHQ8	Q6PHQ8	K.VDAALHTMLLK.Q	18	8734.02	Naa35	ENSMUSP00000022038	ENSMUSG00000021555
94671	406.206	432.788	385.471	496.883	504.384	457.425	422.106	414.197	425.369	422.073	404.856	398.737	497.46	341.227	370.639	460.453	456.006	443.197	Q6PHQ8	Q6PHQ8	K.VDAALHTMLLK.Q	18	164252	Naa35	ENSMUSP00000022038	ENSMUSG00000021555
94672	94.0417	130.735	119.656	137.229	151.034	162.539	133.602	147.278	116.695	119.799	125.864	106.158	128.843	114.587	117.123	120.078	98.4618	103	Q6PHQ8	Q6PHQ8	K.VDAALHTMLLK.Q	18	47672.6	Naa35	ENSMUSP00000022038	ENSMUSG00000021555
94673	145.755	161.034	194.868	175.466	195.672	152.43	133.491	170.275	163.686	214.189	121.742	124.608	145.012	132.095	180.491	126.119	125.871	94.613	P01027	P01027	R.QPLTITVR.T	18	59010.7	C3	ENSMUSP00000024988	ENSMUSG00000024164
94674	1766.72	1275.58	2442.89	1966.54	2449.47	1719.47	2475.39	2389.13	2089.65	2344.53	1691.45	2013.94	2170.45	1783.55	3557.43	2040.4	1383.8	1195.33	P01027	P01027	K.RQEALELIK.K	8	2.63463e+06	C3	ENSMUSP00000024988	ENSMUSG00000024164
94675	82.5957	102.423	94.193	93.5738	76.7332	63.1993	91.7589	83.6042	82.1709	116.424	67.0368	74.1323	99.4053	86.2747	82.7507	92.3654	59.0551	53.2493	P13439	P13439	K.GLQEVGLPLHR.A	18	32121.3	Umps	ENSMUSP00000023510	ENSMUSG00000022814
94676	103.168	109.095	88.2264	96.8772	102.792	128.109	122.52	93.7289	85.9479	94.272	98.3456	88.861	95.2175	107.991	87.0113	111.888	105.097	75.1206	P13439	P13439	K.GLQEVGLPLHR.A	18	38398.7	Umps	ENSMUSP00000023510	ENSMUSG00000022814
94677	224.855	281.323	234.347	201.765	189.839	213.458	210.387	196.207	171.638	279.677	260.096	249.217	239.342	206.367	194.424	213.231	166.723	226.068	P13439	P13439	K.GLQEVGLPLHR.A	18	186603	Umps	ENSMUSP00000023510	ENSMUSG00000022814
94678	73.5629	82.9206	72.8105	102.809	73.3684	84.0242	106.587	65.102	104.649	86.7503	84.8894	64.9822	46.6599	114.381	72.6399	63.6636	79.0534	76.9607	P13439	P13439	K.GLQEVGLPLHR.A	18	31155.5	Umps	ENSMUSP00000023510	ENSMUSG00000022814
94679	206.833	213.186	195.458	200.19	209.828	279.264	245.391	231.174	191.562	270.905	215.593	244.05	195.603	180.474	190.638	236.491	175.485	238.994	O08583	O08583	K.MDMSLDDIIK.L	18	83948.4	Alyref	ENSMUSP00000026125	ENSMUSG00000025134
94680	176.568	171.673	157.7	181.684	129.135	173.025	110.983	131.141	189.497	145.982	131.405	143.859	171.502	169.149	179.101	133.975	156.622	139.862	O08583	O08583	K.QQLSAEELDAQLDAYNAR.M	18	59793.2	Alyref	ENSMUSP00000026125	ENSMUSG00000025134
94681	583.507	554.734	607.369	512.164	450.442	450.27	501.665	504.81	234.08	565.48	611.416	562.222	586.282	606.427	523.892	592.581	603.478	543.226	O08583	O08583	K.QQLSAEELDAQLDAYNAR.M	18	271948	Alyref	ENSMUSP00000026125	ENSMUSG00000025134
94682	30.1118	51.2872	52.9576	52.5594	31.9096	36.3666	34.956	45.1762	58.6572	35.4958	53.5726	39.2546	43.4662	43.5135	23.7795	35.3237	26.4269	31.3619	O08583	O08583	K.QQLSAEELDAQLDAYNAR.M	18	15540.7	Alyref	ENSMUSP00000026125	ENSMUSG00000025134
94683	106.204	98.0405	115.773	84.8035	147.458	107.778	83.0802	95.418	158.239	117.774	119.928	64.1662	94.2665	113.3	82.6672	100.16	80.9058	106.655	Q8BQV2	Q8BQV2	R.LALPVNSSPAVIFAR.Q	18	40161	Chat	NA	NA
94684	783.289	724.557	722.104	768.618	755.623	711.865	641.288	652.475	754.023	682.087	831.215	760.986	742.195	711.954	649.454	689.037	755.993	653.584	Q8BQV2	Q8BQV2	R.LALPVNSSPAVIFAR.Q	18	278003	Chat	NA	NA
94685	241.396	308.573	337.452	336.17	269.398	250.54	376.418	319.841	326.304	259.866	335.312	343.745	353.209	380.909	371.552	330.89	422.203	382.202	Q8BQV2	Q8BQV2	R.RLSEGDLFTQLR.K	18	127248	Chat	NA	NA
94686	1046.99	1210.62	1218.85	1341.22	1341.06	1284.44	1335.59	1165.4	1462.29	1122.72	1244.1	1246.19	1243.17	1171.42	1359.97	1299.85	1286.51	1336.01	Q920I9	Q920I9	R.EAAQALLLAELR.R	18	3.55655e+06	Wdr7	ENSMUSP00000072509;ENSMUSP00000158252	ENSMUSG00000040560;ENSMUSG00000040560
94687	150.002	121.119	200.344	167.284	178.911	146.273	184.141	181.822	167.899	108.966	167.67	155.175	144.054	149.841	139.759	118.466	172.743	161.073	Q920I9	Q920I9	R.EAAQALLLAELR.R	18	112758	Wdr7	ENSMUSP00000072509;ENSMUSP00000158252	ENSMUSG00000040560;ENSMUSG00000040560
94688	326.314	365.539	343.515	263.857	359.768	380.006	360.263	368.726	371.045	242.107	353.498	347.669	329.672	340.039	356.374	371.9	345.301	355.927	Q920I9	Q920I9	R.EAAQALLLAELR.R	18	1.75125e+06	Wdr7	ENSMUSP00000072509;ENSMUSP00000158252	ENSMUSG00000040560;ENSMUSG00000040560
94689	82.2625	117.453	78.0434	121.415	125.808	64.0542	90.2237	114.812	132.965	69.699	80.3532	140.413	116.262	88.069	107.151	101.05	135.033	102.533	Q920I9	Q920I9	R.EAAQALLLAELR.R	18	39968	Wdr7	ENSMUSP00000072509;ENSMUSP00000158252	ENSMUSG00000040560;ENSMUSG00000040560
94690	116.451	84.9056	107.679	105.01	112.348	114.959	114.673	109.623	74.8351	103.326	85.6718	113.031	94.3686	117.783	130.636	143.642	91.1267	114.392	Q920I9	Q920I9	R.EAAQALLLAELR.R	18	41398.9	Wdr7	ENSMUSP00000072509;ENSMUSP00000158252	ENSMUSG00000040560;ENSMUSG00000040560
94691	91.9833	101.835	123.915	71.5426	112.587	117.682	136.284	104.98	102.226	107.226	103.919	114.595	84.2399	126.118	94.5744	120.045	102.531	122.567	Q920I9	Q920I9	R.EAAQALLLAELR.R	18	41492.8	Wdr7	ENSMUSP00000072509;ENSMUSP00000158252	ENSMUSG00000040560;ENSMUSG00000040560
94692	149.584	142.869	163.455	121.47	144.987	129.934	130.06	162.452	155.956	125.23	124.563	141.737	128.692	132.492	122.768	131.817	165.665	154.859	Q920I9	Q920I9	R.EAAQALLLAELR.R	18	54135.3	Wdr7	ENSMUSP00000072509;ENSMUSP00000158252	ENSMUSG00000040560;ENSMUSG00000040560
94693	44.0335	28.6867	52.1605	47.5324	32.5935	44.9962	71.6162	55.0009	34.022	32.8246	40.541	26.2348	35.0529	56.5291	67.9674	57.7208	26.2535	22.2453	Q920I9	Q920I9	R.EAAQALLLAELR.R	18	16607.2	Wdr7	ENSMUSP00000072509;ENSMUSP00000158252	ENSMUSG00000040560;ENSMUSG00000040560
94694	99.125	69.7559	97.1757	61.7392	49.7005	102.169	124.404	115.56	97.9237	172.829	106.467	130.25	132.967	83.378	93.6242	128.275	111.29	109.491	Q920I9	Q920I9	R.EAAQALLLAELR.R	18	40364.4	Wdr7	ENSMUSP00000072509;ENSMUSP00000158252	ENSMUSG00000040560;ENSMUSG00000040560
94695	119.396	107.201	103.966	93.3066	103.764	124.148	109.995	75.9162	80.0339	62.785	103.838	122.905	117.132	114.23	90.3253	178.913	105.783	131.536	Q920I9	Q920I9	R.EAAQALLLAELR.R	18	41628.1	Wdr7	ENSMUSP00000072509;ENSMUSP00000158252	ENSMUSG00000040560;ENSMUSG00000040560
94696	10.1084	10.1877	8.03614	13.6379	5.6548	16.0631	14.09	12.6666	28.0549	25.1078	9.0716	9.32296	11.5575	13.1685	7.59849	5.95998	7.06652	22.4692	Q920I9	Q920I9	R.EAAQALLLAELR.R	18	4920.33	Wdr7	ENSMUSP00000072509;ENSMUSP00000158252	ENSMUSG00000040560;ENSMUSG00000040560
94697	123.194	172.783	117.408	127.707	136.232	200.249	181.064	158.791	187.532	153.15	137.074	159.199	132.801	138.68	159.676	206.857	158.78	199.746	Q920I9	Q920I9	R.EAAQALLLAELR.R	18	61011.8	Wdr7	ENSMUSP00000072509;ENSMUSP00000158252	ENSMUSG00000040560;ENSMUSG00000040560
94698	15.3605	55.8404	36.6391	53.7848	63.5063	33.402	28.7895	51.8449	60.1612	69.5119	55.3245	53.9226	59.1836	47.4803	59.2446	46.6192	29.4004	34.1083	Q920I9	Q920I9	R.EAAQALLLAELR.R	18	18286.2	Wdr7	ENSMUSP00000072509;ENSMUSP00000158252	ENSMUSG00000040560;ENSMUSG00000040560
94699	31.5648	15.817	27.6176	25.3795	26.8255	31.9566	26.3994	44.1427	35.9411	42.6032	31.7929	32.6998	10.3818	42.0344	23.4257	30.2247	21.9307	39.9997	Q920I9	Q920I9	R.EAAQALLLAELR.R	18	11576.8	Wdr7	ENSMUSP00000072509;ENSMUSP00000158252	ENSMUSG00000040560;ENSMUSG00000040560
94700	361.288	395.679	363.928	315.836	384.276	401.367	344.565	303.241	299.809	392.99	320.941	328.823	346.477	308.987	328.879	316.472	267.372	304.742	Q920I9	Q920I9	K.GPITAVSFAPDGR.Y	18	130238	Wdr7	ENSMUSP00000072509;ENSMUSP00000158252	ENSMUSG00000040560;ENSMUSG00000040560
94701	699.004	712.939	641.494	707.83	714.505	757.774	709.482	648.626	663.719	680.149	673.073	564.448	612.085	624.909	609.946	612.503	603.629	525.54	Q920I9	Q920I9	K.GPITAVSFAPDGR.Y	18	368073	Wdr7	ENSMUSP00000072509;ENSMUSP00000158252	ENSMUSG00000040560;ENSMUSG00000040560
94702	95.9553	136.284	131.954	92.8126	137.351	133.977	123.893	104.285	90.4925	117.493	108.888	113.978	98.725	114.88	135.304	109.154	127.074	116.436	Q920I9	Q920I9	K.ISPDWISSM*SIIR.S	18	44704.8	Wdr7	ENSMUSP00000072509;ENSMUSP00000158252	ENSMUSG00000040560;ENSMUSG00000040560
94703	71.277	65.8661	75.6168	71.6733	55.0635	51.0401	40.4204	60.2762	55.5764	110.932	118.461	70.1132	80.9111	60.076	87.1447	47.2292	114.356	126.418	Q920I9	Q920I9	R.KLPAAEGVGKGTYTVSR.A	18	29157.5	Wdr7	ENSMUSP00000072509;ENSMUSP00000158252	ENSMUSG00000040560;ENSMUSG00000040560
94704	0	5.91623	0	3.93509	5.3408	10.6888	2.70679	2.85931	8.81817	0	1.55249	1.7613	0	5.15554	3.83963	1.95881	6.44701	4.22387	Q920I9	Q920I9	K.LACTHTGIQFYQFSVGNQQEGR.L	14	1395.41	Wdr7	ENSMUSP00000072509;ENSMUSP00000158252	ENSMUSG00000040560;ENSMUSG00000040560
94705	119.722	111.676	92.187	82.8713	149.468	109.632	117.874	131.103	83.6615	93.4832	125.447	121.738	84.0397	104.477	116.893	60.0703	110.006	130.381	Q920I9	Q920I9	K.SKPLTLLEYNLTM*DTAK.L	18	41618.7	Wdr7	ENSMUSP00000072509;ENSMUSP00000158252	ENSMUSG00000040560;ENSMUSG00000040560
94706	279.452	273.034	389.702	312.411	356.232	423.326	349.093	306.93	306.847	336.093	344.475	368.406	320.825	363.271	375.003	390.01	387.958	369.999	Q920I9	Q920I9	K.SKPLTLLEYNLTM*DTAK.L	18	133874	Wdr7	ENSMUSP00000072509;ENSMUSP00000158252	ENSMUSG00000040560;ENSMUSG00000040560
94707	413.685	396.83	401.632	383.96	482.739	447.714	492.369	405.862	397.839	388.811	424.135	400.095	466.668	428.176	521.197	548.393	456.817	449.267	Q920I9	Q920I9	K.SKPLTLLEYNLTMDTAK.L	18	169198	Wdr7	ENSMUSP00000072509;ENSMUSP00000158252	ENSMUSG00000040560;ENSMUSG00000040560
94708	59.9233	55.4213	70.4164	46.2781	57.6426	47.5186	95.1023	51.9488	33.4843	65.9901	88.6122	69.8784	59.6179	70.7039	74.4589	64.1595	78.0289	139.584	Q920I9	Q920I9	K.SKPLTLLEYNLTMDTAK.L	18	26307.1	Wdr7	ENSMUSP00000072509;ENSMUSP00000158252	ENSMUSG00000040560;ENSMUSG00000040560
94709	361.124	269.801	318.366	350.547	285.347	311.175	297.196	280.432	263.511	327.7	343.863	302.208	262.096	230.165	257.234	263.365	286.539	346.487	Q920I9	Q920I9	R.SLLVVCSK.Y	18	114647	Wdr7	ENSMUSP00000072509;ENSMUSP00000158252	ENSMUSG00000040560;ENSMUSG00000040560
94710	187.05	161.782	210.618	196.73	215.218	185.05	168.547	205.476	235.496	210.971	247.262	191.655	175.904	224.687	182.728	212.537	203.076	196.747	Q920I9	Q920I9	R.SLLVVCSK.Y	18	77320.3	Wdr7	ENSMUSP00000072509;ENSMUSP00000158252	ENSMUSG00000040560;ENSMUSG00000040560
94711	137.611	231.916	235.455	197.296	165.44	181.313	196.983	166.965	141.792	247.273	202.393	187.296	212.375	193.5	184.942	178.162	197.689	168.226	Q80YA7	Q80YA7	R.ENTLFYSEIPK.T	18	73332.4	Dpp8	ENSMUSP00000034960;ENSMUSP00000126065	ENSMUSG00000032393;ENSMUSG00000032393
94712	128.382	80.5253	123.244	86.3672	86.0912	82.3801	122.037	118.574	56.0529	102.735	83.323	128.981	102.22	85.2048	77.3039	85.4844	91.2154	127.475	Q8BVG4	Q8BVG4	R.ILYEEVDESEVEVIHVPSPALEER.K	18	37842.9	Dpp9	ENSMUSP00000046604	ENSMUSG00000001229
94713	266.043	336.996	449.977	384.86	328.136	426.035	348.691	309.891	339.025	367.875	385.961	379.911	350.447	329.254	260.654	340.57	359.797	359.3	Q8BVG4	Q8BVG4	K.PYQLQIYPNER.H	18	135326	Dpp9	ENSMUSP00000046604	ENSMUSG00000001229
94714	132.585	122.286	196.771	130.215	111.633	165.116	143.795	122.915	163.088	137.912	164.346	143.969	139.435	167.243	128.806	120.048	137.094	101.983	Q8BVG4	Q8BVG4	K.PYQLQIYPNER.H	18	54149.2	Dpp9	ENSMUSP00000046604	ENSMUSG00000001229
94715	133.127	97.9401	66.7399	103.826	84.1016	80.8501	63.6187	97.5139	120.448	91.7743	84.4453	105.241	95.9363	75.1662	58.6078	80.6499	67.2235	74.4363	Q9WU60	Q9WU60	K.AAVLSVFVR.L	18	33848.4	Atrn	ENSMUSP00000028781	ENSMUSG00000027312
94716	840.125	774.943	906.204	850.796	861.728	764.119	833.105	700.121	776.59	754.917	730.198	683.33	796.753	700.49	804.03	677.978	687.885	751.083	Q9WVQ5	Q9WVQ5	K.HGNEIYIAPSGVQK.E	18	297350	Apip	ENSMUSP00000011055	ENSMUSG00000010911
94717	264.844	292.496	228.869	197.253	180.251	205.097	230.291	215.775	233.042	268.609	252.97	248.153	215.091	221.923	233.009	262.98	254.349	209.094	Q99PV0	Q99PV0	K.DGVWNLQNEVTK.E	18	90220.8	Prpf8	ENSMUSP00000018449;ENSMUSP00000099568	ENSMUSG00000020850;ENSMUSG00000020850
94718	56.2095	84.3119	93.5473	71.5222	64.2629	73.5329	82.3959	70.8831	69.6158	61.0718	74.7089	60.7898	61.934	96.5505	78.9907	41.8113	75.9813	75.5295	Q99PV0	Q99PV0	K.DGVWNLQNEVTK.E	18	27685	Prpf8	ENSMUSP00000018449;ENSMUSP00000099568	ENSMUSG00000020850;ENSMUSG00000020850
94719	333.571	278.993	275.344	248.113	253.996	326.485	206.389	219.259	206.532	327.773	221.644	269.356	216.587	228.862	220.389	241.621	207.603	229.969	Q99PV0	Q99PV0	K.DGVWNLQNEVTK.E	18	96570.5	Prpf8	ENSMUSP00000018449;ENSMUSP00000099568	ENSMUSG00000020850;ENSMUSG00000020850
94720	127.731	149.732	120.361	97.9104	135.867	138.944	137.26	125.792	122.777	135.405	132.169	115.76	139.576	102.827	120.533	134.249	139.145	124.654	Q99PV0	Q99PV0	R.DIILGMEISAPSQQR.Q	18	49256.2	Prpf8	ENSMUSP00000018449;ENSMUSP00000099568	ENSMUSG00000020850;ENSMUSG00000020850
94721	206.141	284.296	242.988	214.057	269.534	294.25	271.341	208.565	203.554	201.988	181.281	201.365	186.625	336.246	240.372	215.603	266.727	212.829	Q99PV0	Q99PV0	R.EELGLIEQAYDNPHEALSR.I	18	90727.4	Prpf8	ENSMUSP00000018449;ENSMUSP00000099568	ENSMUSG00000020850;ENSMUSG00000020850
94722	255.977	175.791	234.407	251.591	256.576	288.232	249.621	286.379	300.89	220.505	260.715	200.259	205.105	182.518	191.007	268.568	230.817	218.84	Q99PV0	Q99PV0	R.QGYNM*LNLLIHR.K	18	91547.9	Prpf8	ENSMUSP00000018449;ENSMUSP00000099568	ENSMUSG00000020850;ENSMUSG00000020850
94723	113.968	84.4122	126.531	84.4398	91.9029	52.2973	122.943	96.5177	119.341	108.586	89.3844	84.9252	77.1968	118.193	113.312	74.1826	60.6013	59.3587	Q99PV0	Q99PV0	R.QGYNMLNLLIHR.K	18	35912.4	Prpf8	ENSMUSP00000018449;ENSMUSP00000099568	ENSMUSG00000020850;ENSMUSG00000020850
94724	117.6	121.826	115.005	92.8377	98.0166	65.2624	120.904	130.541	97.0259	119.013	126.385	85.7697	110.529	132.688	89.2764	113.474	107.586	73.1411	Q99PV0	Q99PV0	R.TILQHLSEAWR.C	18	41039	Prpf8	ENSMUSP00000018449;ENSMUSP00000099568	ENSMUSG00000020850;ENSMUSG00000020850
94725	122.651	136.668	94.1007	86.4699	89.5511	110.892	78.4892	98.6957	105.724	72.6839	97.6088	108.981	76.1605	105.75	72.8764	92.9316	77.6534	82.8342	Q99PV0	Q99PV0	R.TILQHLSEAWR.C	18	36625.3	Prpf8	ENSMUSP00000018449;ENSMUSP00000099568	ENSMUSG00000020850;ENSMUSG00000020850
94726	709.329	645.614	686.877	634.592	913.299	780.375	1199.33	754.165	893.711	551.803	789.009	960.778	1123.61	1010.71	1251.68	1209.52	1253.43	1144.37	Q99PV0	Q99PV0	K.TISSYTAFSR.L	18	353373	Prpf8	ENSMUSP00000018449;ENSMUSP00000099568	ENSMUSG00000020850;ENSMUSG00000020850
94727	101.348	92.614	75.0955	78.0086	84.2839	135.492	121.788	103.957	112.465	70.7438	111.879	106.124	154.316	139.524	125.274	142.391	143.337	109.95	Q99PV0	Q99PV0	K.TISSYTAFSR.L	18	42985.3	Prpf8	ENSMUSP00000018449;ENSMUSP00000099568	ENSMUSG00000020850;ENSMUSG00000020850
94728	340.322	347.648	350.453	334.662	357.586	384.653	350.557	371.86	379.879	350.615	358.494	417.148	414.679	432.138	389.095	404.962	369.883	382.436	Q99PV0	Q99PV0	K.TTVTEPHHIWPTLTDEEWIK.V	18	181000	Prpf8	ENSMUSP00000018449;ENSMUSP00000099568	ENSMUSG00000020850;ENSMUSG00000020850
94729	44.0781	45.0443	72.3778	52.1765	32.0435	56.033	51.1881	34.9873	50.3799	59.7153	46.3585	49.4091	47.5668	39.8883	25.3844	67.2918	49.7898	45.7086	Q99PV0	Q99PV0	K.TTVTEPHHIWPTLTDEEWIK.V	18	18613.7	Prpf8	ENSMUSP00000018449;ENSMUSP00000099568	ENSMUSG00000020850;ENSMUSG00000020850
94730	1154.41	1239.65	1426.96	1323.29	1010.75	1304.43	1324.69	1297.71	768.451	1263.58	1247.21	1128.86	1166.88	1170.91	1140.16	1168.22	1064.02	1155.03	Q03173	Q03173	K.QDILDEMR.K	18	2.15747e+06	Enah	ENSMUSP00000141462	ENSMUSG00000022995
94731	408.488	416.09	454.467	441.442	348.742	446.203	402.254	407.274	282.894	439.54	365.225	361.663	468.238	382.369	414.355	408.987	415.902	325.601	Q03173	Q03173	K.QDILDEMR.K	18	229971	Enah	ENSMUSP00000141462	ENSMUSG00000022995
94732	161.551	119.882	168.671	150.952	146.847	182.685	175.196	185.955	82.4021	148.577	138.52	177.293	81.1053	213.258	137.096	127.521	91.8438	141.918	P70429	P70429	R.KEDESQTEDPSTSPSPGTR.A	18	56333.7	Evl	ENSMUSP00000076916;ENSMUSP00000021689	ENSMUSG00000021262;ENSMUSG00000021262
94733	1343.91	1502.04	1589.38	1509.72	1779.25	1669.83	1700.62	1700.57	1844.68	1335.36	1666.44	1780.02	1731.01	1852.46	1910.56	1863.87	1809.37	1761.38	P70429	P70429	R.VKPAGSVNDVGLDALDLDR.M	17	1.01316e+06	Evl	ENSMUSP00000076916;ENSMUSP00000021689	ENSMUSG00000021262;ENSMUSG00000021262
94734	206.243	264.638	292.114	340.833	274.086	309.694	319.473	308.338	319.841	276.856	356.061	335.363	286.399	345.128	356.103	333.304	322.587	313.325	P70429	P70429	R.VKPAGSVNDVGLDALDLDR.M	18	118996	Evl	ENSMUSP00000076916;ENSMUSP00000021689	ENSMUSG00000021262;ENSMUSG00000021262
94735	360.111	355.034	364.321	418.631	367.825	454.368	415.069	382.488	372.62	336.223	402.511	446.969	392.528	436.756	431.983	430.858	396.434	449.364	P70429	P70429	R.VKPAGSVNDVGLDALDLDR.M	18	154387	Evl	ENSMUSP00000076916;ENSMUSP00000021689	ENSMUSG00000021262;ENSMUSG00000021262
94736	90.6164	107.92	108.749	185.346	146.122	105.567	165.35	145.261	132.366	143.175	130.224	169.807	142.347	127.464	170.724	131.94	161.048	189.048	P70429	P70429	R.VKPAGSVNDVGLDALDLDR.M	18	54637.6	Evl	ENSMUSP00000076916;ENSMUSP00000021689	ENSMUSG00000021262;ENSMUSG00000021262
94737	268.117	183.156	323.972	250.666	280.059	263.958	249.298	311.564	259.303	211.083	251.526	260.876	207.541	229.631	230.344	272.593	301.603	245.682	E9Q777	E9Q777	K.DMFAEQLSK.S	18	98464.1	Akap11	NA	NA
94738	322.088	385.343	301.865	334.087	376.2	315.925	357.971	430.982	368.703	280.166	292.488	362.615	320.057	350.133	323.71	325.201	353.976	312.707	Q8BJL0	Q8BJL0	R.TEGRPPNILQTTPQNTGFLR.G	18	130849	Smarcal1	ENSMUSP00000047589;ENSMUSP00000137833	ENSMUSG00000039354;ENSMUSG00000039354
94739	75.0064	92.9798	56.7478	72.3408	82.0261	67.9897	101.336	90.6155	108.621	88.4169	95.1643	93.1734	115.591	77.3471	100.875	82.0177	67.6845	73.5013	Q8BJL0	Q8BJL0	R.TEGRPPNILQTTPQNTGFLR.G	18	32987.8	Smarcal1	ENSMUSP00000047589;ENSMUSP00000137833	ENSMUSG00000039354;ENSMUSG00000039354
94740	168.195	176.695	183.829	188.17	155.416	191.671	185.544	138.022	202.327	142.984	175.523	154.56	175.747	174.009	142.876	154.059	177.613	167.812	P17183	P17183	R.AAVPSGASTGIYEALELR.D	18	65380.3	Eno2	ENSMUSP00000004378	ENSMUSG00000004267
94741	145.611	173.348	158.366	163.277	129.219	178.697	198.138	188.902	125.839	160.425	163.254	124.083	189.778	160.863	129.766	144.353	131.769	138.799	P17183	P17183	R.FAGHNFR.N	18	60018.1	Eno2	ENSMUSP00000004378	ENSMUSG00000004267
94742	31.8715	34.783	46.2758	38.6529	38.95	25.7451	27.0799	73.6367	20.2428	43.6174	27.9293	35.0162	24.3685	11.737	44.9605	32.5594	31.2728	26.2869	P17183	P17183	R.FAGHNFR.N	18	13166.4	Eno2	ENSMUSP00000004378	ENSMUSG00000004267
94743	370.099	282.255	344.032	366.906	425.77	393.946	311.826	357.878	408.56	320.091	390.655	375.819	408.237	364.187	394.86	413.6	412.054	306.304	P17183	P17183	K.FGANAILGVSLAVCK.A	18	142252	Eno2	ENSMUSP00000004378	ENSMUSG00000004267
94744	497.617	335.114	548.463	375.377	454.729	496.463	476.979	398.805	571.193	381.535	379.953	524.788	536.12	665.864	480.367	494.269	460.483	628.082	P17183	P17183	K.FGANAILGVSLAVCK.A	18	186319	Eno2	ENSMUSP00000004378	ENSMUSG00000004267
94745	62.4737	38.0598	32.9027	60.3187	47.4595	54.9862	41.1911	52.0157	83.5798	48.1743	47.3592	41.5214	32.8135	39.3642	37.127	61.9838	50.7198	55.5557	P17183	P17183	K.FGANAILGVSLAVCK.A	18	18995.4	Eno2	ENSMUSP00000004378	ENSMUSG00000004267
94746	21.3795	19.7298	14.4135	29.8387	31.8796	27.7062	26.8175	13.9968	25.5782	45.5717	25.9018	27.4609	27.7762	9.12898	28.3859	33.7635	20.3788	24.5631	P17183	P17183	K.FGANAILGVSLAVCK.A	18	9721.72	Eno2	ENSMUSP00000004378	ENSMUSG00000004267
94747	5.1144	4.10083	8.52756	7.26552	20.3048	15.8076	3.59293	8.08745	13.4115	5.40266	16.0544	26.2659	16.7275	10.7892	8.85118	13.2154	21.5616	10.176	P17183	P17183	K.FGANAILGVSLAVCK.A	18	4608.48	Eno2	ENSMUSP00000004378	ENSMUSG00000004267
94748	9.73272	0	9.69277	13.8713	2.24833	4.55835	16.8718	18.7451	8.07197	11.4614	11.5993	13.0614	11.0805	6.92037	2.6491	11.9541	17.5804	12.0121	P17183	P17183	K.FGANAILGVSLAVCK.A	17	3897.31	Eno2	ENSMUSP00000004378	ENSMUSG00000004267
94749	0	Inf	0	0	4.42995	0	0	3.13385	6.06776	4.78818	5.86587	1.9181	6.12945	3.1253	4.17981	3.8247	0	4.27819	P17183	P17183	K.FGANAILGVSLAVCK.A	11	1021.7	Eno2	ENSMUSP00000004378	ENSMUSG00000004267
94750	10.3304	16.666	25.7023	24.845	11.3399	19.0497	28.7478	15.1106	25.1429	37.312	15.3782	27.3098	12.4099	19.1154	33.8269	15.5282	32.7144	9.09411	P17183	P17183	K.FGANAILGVSLAVCK.A	18	8127.47	Eno2	ENSMUSP00000004378	ENSMUSG00000004267
94751	24.6879	32.1522	29.2699	39.5347	28.4125	12.6382	54.0444	31.1994	32.7999	12.7458	30.7131	28.6418	30.7198	12.3228	26.2017	33.6596	21.9556	38.9499	P17183	P17183	K.FGANAILGVSLAVCK.A	18	11146.7	Eno2	ENSMUSP00000004378	ENSMUSG00000004267
94752	87.1818	99.9546	126.77	105.194	80.2077	83.7866	123.004	98.2856	91.5417	117.938	112.304	136.659	108.306	108.961	135.882	146.967	122.618	97.775	P17183	P17183	K.FGANAILGVSLAVCK.A	18	42444.8	Eno2	ENSMUSP00000004378	ENSMUSG00000004267
94753	128.735	118.456	108.42	118.517	141.852	112.08	93.2734	93.6706	89.4707	134.426	134.232	136.071	121.298	77.3101	97.3513	186.101	162.853	120.906	P17183	P17183	K.FGANAILGVSLAVCK.A	18	46547	Eno2	ENSMUSP00000004378	ENSMUSG00000004267
94754	65.2405	88.9536	67.2952	85.323	100.383	89.7	73.7853	69.3504	93.5878	112.955	89.8147	79.8823	122.03	107.164	59.7612	119.381	86.5285	56.1878	P17183	P17183	K.FGANAILGVSLAVCK.A	18	33555.3	Eno2	ENSMUSP00000004378	ENSMUSG00000004267
94755	62.4232	71.1172	104.727	62.652	81.7667	66.6353	92.3515	70.4426	64.3837	74.2839	64.1353	66.4338	53.2133	70.6454	72.0486	134.528	70.78	97.8079	P17183	P17183	K.FGANAILGVSLAVCK.A	18	29541	Eno2	ENSMUSP00000004378	ENSMUSG00000004267
94756	30.2005	66.0226	82.9471	39.3798	63.1856	79.9052	40.3915	31.7992	62.72	63.4749	63.5242	86.7149	81.2146	68.9779	65.0108	57.1242	65.7962	76.9968	P17183	P17183	K.FGANAILGVSLAVCK.A	18	24084.1	Eno2	ENSMUSP00000004378	ENSMUSG00000004267
94757	41.2138	42.5988	59.2091	40.7142	28.4239	42.868	56.744	49.8773	42.3575	43.7807	39.7102	50.4067	36.528	50.0956	65.9939	24.6074	26.7384	46.9582	P17183	P17183	K.FGANAILGVSLAVCK.A	18	16888.2	Eno2	ENSMUSP00000004378	ENSMUSG00000004267
94758	13.8938	24.2565	13.4065	11.8145	20.8026	7.37014	37.3491	15.0778	18.0185	29.6815	23.4918	40.3321	27.1017	25.6054	23.7149	18.5098	14.3674	36.5824	P17183	P17183	K.FGANAILGVSLAVCK.A	18	8589.75	Eno2	ENSMUSP00000004378	ENSMUSG00000004267
94759	276.865	190.333	154.313	206.293	244.907	218.945	221.847	232.348	187.883	224.428	225.842	168.542	207.477	221.319	207.659	199.476	180.36	205.723	P17183	P17183	K.FTANVGIQIVGDDLTVTNPK.R	18	80778.3	Eno2	ENSMUSP00000004378	ENSMUSG00000004267
94760	154.011	157.223	138.392	106.489	164.307	122.122	144.069	138.92	137.991	170.782	157.124	155.619	113.884	163.084	155.896	133.552	117.993	117.81	P17183	P17183	K.FTANVGIQIVGDDLTVTNPK.R	18	54556.2	Eno2	ENSMUSP00000004378	ENSMUSG00000004267
94761	140.907	169.073	138.847	139.592	150.323	123.09	158.031	144.982	149.182	154.719	142.001	134.294	157.029	150.478	167.301	156.629	146.134	134.339	P17183	P17183	R.GNPTVEVDLYTAK.G	18	56860.7	Eno2	ENSMUSP00000004378	ENSMUSG00000004267
94762	87.941	80.19	74.7332	84.4228	52.7428	104.947	94.7405	78.6913	114.174	59.624	91.88	100.899	109.234	116.455	94.381	112.398	92.8287	79.7621	P17183	P17183	K.LAQENGWGVMVSHR.S	18	34884.2	Eno2	ENSMUSP00000004378	ENSMUSG00000004267
94763	61.7556	46.4295	34.5795	33.7875	30.4166	59.7533	44.2858	47.5615	39.9054	33.1988	27.5262	68.8387	58.7831	19.9441	40.3342	30.1875	27.058	25.393	P17183	P17183	K.LAQENGWGVMVSHR.S	18	15616.9	Eno2	ENSMUSP00000004378	ENSMUSG00000004267
94764	153.848	179.485	177.451	193.341	181.127	117.137	152.528	177.201	149.189	144.74	170.357	133.766	152.065	189.325	152.658	176.351	186.371	194.489	P17183	P17183	K.LDNLM*LELDGTENK.S	18	63728.3	Eno2	ENSMUSP00000004378	ENSMUSG00000004267
94765	378.384	350.115	442.742	409.233	383.217	358.353	457.125	396.154	364.766	357.961	309.219	344.687	327.588	353.655	385.315	414.377	452.058	402.316	P17183	P17183	K.LDNLMLELDGTENK.S	18	147392	Eno2	ENSMUSP00000004378	ENSMUSG00000004267
94766	517.483	460.675	340.354	421.19	396.285	511.108	378.3	456.38	367.535	448.723	422.65	547.458	348.062	447.497	409.965	510.762	524.233	500.286	P17183	P17183	K.LDNLMLELDGTENK.S	18	171397	Eno2	ENSMUSP00000004378	ENSMUSG00000004267
94767	282.43	249.723	297.775	297.698	304.999	376.007	254.157	278.64	254.589	260.51	265.823	310.397	242.854	293.465	238.86	302.575	208.98	218.554	P17183	P17183	K.LDNLMLELDGTENK.S	18	105678	Eno2	ENSMUSP00000004378	ENSMUSG00000004267
94768	126.07	126.361	125.464	100.447	120.853	136.651	51.9507	97.2867	97.4366	153.454	99.5305	96.9291	126.159	100.228	113.05	86.7847	83.4493	96.8198	P17183	P17183	K.LDNLM*LELDGTENK.S	18	41510.9	Eno2	ENSMUSP00000004378	ENSMUSG00000004267
94769	438.189	529.799	512.214	473.493	465.945	442.104	482.706	499.398	458.88	501.654	534.436	472.944	416.362	488.648	439.096	462.856	365.148	437.314	P17183	P17183	K.LDNLM*LELDGTENK.S	18	194609	Eno2	ENSMUSP00000004378	ENSMUSG00000004267
94770	207.259	216.824	251.516	194.725	187.812	209.997	241.24	173.951	229.775	225.428	187.288	180.666	199.094	177.193	163.368	222.394	192.455	210.592	P17183	P17183	K.LDNLMLELDGTENK.S	18	78574.4	Eno2	ENSMUSP00000004378	ENSMUSG00000004267
94771	149.117	164.305	184.924	183.921	188.715	201.112	153.807	156.445	103.732	189.284	186.787	155.765	186.022	207.124	133.905	175.352	170.281	148.901	P17183	P17183	R.LGAEVYHTLK.G	18	65047.5	Eno2	ENSMUSP00000004378	ENSMUSG00000004267
94772	67.5826	57.8089	90.0313	76.2489	49.4444	56.3305	60.6744	63.8689	43.4193	100.022	106.667	78.5911	78.8817	52.4776	83.8283	87.4421	81.3771	41.0332	P17183	P17183	K.MVIGMDVAASEFYR.D	18	27312.4	Eno2	ENSMUSP00000004378	ENSMUSG00000004267
94773	80.7574	94.5454	81.0033	113.045	81.2343	106.25	72.6842	86.3082	85.2303	82.1286	74.0805	107.905	81.8921	114.605	58.8546	93.224	85.06	59.5829	P21550	P21550	K.LAQSNGWGVMVSHR.S	18	33350.7	Eno3	ENSMUSP00000072620;ENSMUSP00000104188;ENSMUSP00000128714	ENSMUSG00000060600;ENSMUSG00000060600;ENSMUSG00000060600
94774	161.151	133.359	132.301	184.083	180.638	167.309	149.544	147.47	162.055	141.263	160.677	165.267	174.692	117.959	144.996	142.721	171.408	164.138	P21550	P21550	K.LAQSNGWGVMVSHR.S	18	59944.1	Eno3	ENSMUSP00000072620;ENSMUSP00000104188;ENSMUSP00000128714	ENSMUSG00000060600;ENSMUSG00000060600;ENSMUSG00000060600
94775	78.4217	77.1159	60.2805	69.8705	47.2642	90.1751	86.7788	109.575	117.269	91.7021	37.5953	62.9165	89.6162	95.2331	134.825	77.3351	118.363	107.372	P21550	P21550	K.VNQIGSVTESIQACKLAQSNGWGVM*VSHR.S	18	33207.7	Eno3	ENSMUSP00000072620;ENSMUSP00000104188;ENSMUSP00000128714	ENSMUSG00000060600;ENSMUSG00000060600;ENSMUSG00000060600
94776	61.4027	62.9597	60.8558	61.2776	93.9293	62.3807	89.6853	65.1653	104.678	95.1175	77.3744	91.6784	97.1908	70.5319	79.9561	132.43	81.4837	99.101	P17182	P17182	K.AGYTDQVVIGM*DVAASEFYR.S	18	31827.1	Eno1	ENSMUSP00000075513;ENSMUSP00000157807;ENSMUSP00000079727	ENSMUSG00000059040;ENSMUSG00000059040;ENSMUSG00000063524
94777	22.0501	27.9066	29.1903	56.335	30.5571	55.5065	23.9166	48.4752	40.0456	36.5133	24.8508	31.0323	45.2051	55.5286	53.6148	44.9711	26.5993	35.86	P17182	P17182	K.AGYTDQVVIGM*DVAASEFYR.S	18	14727.1	Eno1	ENSMUSP00000075513;ENSMUSP00000157807;ENSMUSP00000079727	ENSMUSG00000059040;ENSMUSG00000059040;ENSMUSG00000063524
94778	185.639	191.755	170.879	203.411	198.901	178.757	228.616	203.334	224.418	192.329	236.052	248.246	314.17	188.431	191.808	203.078	243.268	238.991	P17182	P17182	K.EALELLK.T	18	82223.4	Eno1	ENSMUSP00000075513;ENSMUSP00000157807;ENSMUSP00000079727	ENSMUSG00000059040;ENSMUSG00000059040;ENSMUSG00000063524
94779	530.663	451.793	454.467	494.386	539.437	504.201	510.105	604.988	526.794	506.6	554.05	538.757	396.124	564.689	518.764	553.322	504.276	485.241	P17182	P17182	K.FTASAGIQVVGDDLTVTNPK.R	18	197714	Eno1	ENSMUSP00000075513;ENSMUSP00000157807;ENSMUSP00000079727	ENSMUSG00000059040;ENSMUSG00000059040;ENSMUSG00000063524
94780	289.356	287.097	357.232	281.952	383.65	352.782	339.854	287.701	357.051	388.141	336.857	324.97	309.63	338.305	280.652	393.488	309.496	342.06	P17182	P17182	K.FTASAGIQVVGDDLTVTNPK.R	18	161427	Eno1	ENSMUSP00000075513;ENSMUSP00000157807;ENSMUSP00000079727	ENSMUSG00000059040;ENSMUSG00000059040;ENSMUSG00000063524
94781	225.292	282.435	321.515	307.836	350.243	352.187	273.923	297.616	291.881	284.171	264.374	280.295	253.036	237.037	269.569	257.507	251.836	206.095	P17182	P17182	K.FTASAGIQVVGDDLTVTNPK.R	18	107150	Eno1	ENSMUSP00000075513;ENSMUSP00000157807;ENSMUSP00000079727	ENSMUSG00000059040;ENSMUSG00000059040;ENSMUSG00000063524
94782	150.195	141.802	165.46	176.227	150.47	144.328	177.497	145.951	91.5578	126.454	152.381	131.576	175.319	140.258	145.788	117.014	112.925	165.028	P17182	P17182	K.FTASAGIQVVGDDLTVTNPK.R	18	55860.9	Eno1	ENSMUSP00000075513;ENSMUSP00000157807;ENSMUSP00000079727	ENSMUSG00000059040;ENSMUSG00000059040;ENSMUSG00000063524
94783	142.788	103.137	96.3544	160.027	133.916	184.231	119.871	178.469	120.854	131.53	156.804	152.733	143.848	143.153	99.0605	175.64	123.94	128.098	P17182	P17182	K.FTASAGIQVVGDDLTVTNPK.R	18	53404.4	Eno1	ENSMUSP00000075513;ENSMUSP00000157807;ENSMUSP00000079727	ENSMUSG00000059040;ENSMUSG00000059040;ENSMUSG00000063524
94784	669.576	680.701	639.361	675.313	697.166	621.005	675.701	613.462	641.546	733.378	734.408	593.692	671.703	593.649	692.213	686.305	656.99	690.516	P17182	P17182	K.GVSQAVEHINK.T	18	256096	Eno1	ENSMUSP00000075513;ENSMUSP00000157807;ENSMUSP00000079727	ENSMUSG00000059040;ENSMUSG00000059040;ENSMUSG00000063524
94785	14.6302	12.5824	3.73182	21.5802	26.7401	10.0325	9.51607	18.7709	22.0683	22.122	21.8993	19.4791	17.4526	14.541	22.0188	19.4388	25.4883	17.1301	P17182	P17182	R.HIADLAGNPEVILPVPAFNVINGGSHAGNK.L	18	6831.59	Eno1	ENSMUSP00000075513;ENSMUSP00000157807;ENSMUSP00000079727	ENSMUSG00000059040;ENSMUSG00000059040;ENSMUSG00000063524
94786	688.897	693.498	769.955	803.421	783.044	743.186	614.825	805.072	831.629	744.045	688.828	706.443	865.334	729.251	719.364	719.695	752.281	785.804	P17182	P17182	K.LM*IEM*DGTENK.S	18	287724	Eno1	ENSMUSP00000075513;ENSMUSP00000157807;ENSMUSP00000079727	ENSMUSG00000059040;ENSMUSG00000059040;ENSMUSG00000063524
94787	774.319	696.699	653.94	716.117	744.72	638.576	602.484	741.174	781.753	719.856	684.116	671.648	629.777	597.038	562.593	565.799	565.633	586.591	P17182	P17182	K.LM*IEMDGTENK.S	18	258680	Eno1	ENSMUSP00000075513;ENSMUSP00000157807;ENSMUSP00000079727	ENSMUSG00000059040;ENSMUSG00000059040;ENSMUSG00000063524
94788	347.062	319.318	321.739	307.584	335.869	362.166	371.702	279.942	365.29	310.119	363.676	308.833	283.459	305.191	349.334	298.74	304.745	334.086	P17182	P17182	K.LMIEMDGTENK.S	18	125598	Eno1	ENSMUSP00000075513;ENSMUSP00000157807;ENSMUSP00000079727	ENSMUSG00000059040;ENSMUSG00000059040;ENSMUSG00000063524
94789	321.301	415.896	366.603	349.118	360.688	368.913	331.84	384.394	376.571	384.089	418.227	345.685	346.246	363.39	350.979	409.203	380.832	369.369	P17182	P17182	K.LMIEMDGTENK.S	18	321623	Eno1	ENSMUSP00000075513;ENSMUSP00000157807;ENSMUSP00000079727	ENSMUSG00000059040;ENSMUSG00000059040;ENSMUSG00000063524
94790	108.686	129.463	150.24	94.061	139.068	124.672	136.833	136.006	147.119	149.191	146.912	132.944	129.142	103.971	144	190.279	145.596	102.017	P09411	P09411	K.ALESPERPFLAILGGAK.V	18	51580	Pgk1	ENSMUSP00000080302	ENSMUSG00000062070
94791	64.7164	68.8002	64.1551	53.1507	55.5986	54.9271	69.215	102.843	73.6477	57.4288	61.778	100.155	49.4427	77.212	74.2488	60.8519	56.1883	66.4235	P09411	P09411	K.ALESPERPFLAILGGAK.V	18	25911.6	Pgk1	ENSMUSP00000080302	ENSMUSG00000062070
94792	343.707	385.936	440.696	420.234	468.018	401.24	408.231	419.044	476.244	432.292	407.199	483.134	454.082	500.375	490.879	527.807	437.144	429.405	P09411	P09411	R.GCITIIGGGDTATCCAK.W	18	169615	Pgk1	ENSMUSP00000080302	ENSMUSG00000062070
94793	54.8227	82.6392	45.1782	55.4385	59.6117	66.6362	52.5919	42.0936	45.8993	49.9766	36.0324	47.9994	58.8724	58.1448	73.7893	49.445	52.0354	60.548	P09411	P09411	R.GCITIIGGGDTATCCAK.W	18	21224.3	Pgk1	ENSMUSP00000080302	ENSMUSG00000062070
94794	87.2293	121.286	93.1767	77.3142	120.441	32.9338	94.5978	68.5608	67.3652	47.4815	76.5438	107.593	86.2807	75.0115	86.3051	89.4401	84.3052	83.9835	P09411	P09411	R.GCITIIGGGDTATCCAK.W	18	32097.9	Pgk1	ENSMUSP00000080302	ENSMUSG00000062070
94795	60.0102	51.5385	61.6544	64.7634	44.8488	97.2727	65.2597	74.9479	102.712	85.7784	96.9952	64.0335	59.4023	64.8868	73.045	59.5401	37.2993	58.389	P09411	P09411	R.GCITIIGGGDTATCCAK.W	18	26170.2	Pgk1	ENSMUSP00000080302	ENSMUSG00000062070
94796	97.5778	99.8158	83.0537	82.6773	105.629	91.1279	88.8391	54.5166	108.186	100.355	64.1744	63.1962	47.8919	57.9801	46.4811	92.6024	86.2944	84.613	P09411	P09411	K.IQLINNMLDK.V	18	31138.3	Pgk1	ENSMUSP00000080302	ENSMUSG00000062070
94797	182.179	246.122	205.226	286.806	255.941	157.181	219.699	183.856	170.326	264.847	195.144	190.646	197.244	192.396	248.467	147.108	204.02	207.575	P09411	P09411	K.ITLPVDFVTADK.F	18	80355.1	Pgk1	ENSMUSP00000080302	ENSMUSG00000062070
94798	506.208	451.454	394.491	446.075	432.523	468.192	418.247	465.175	413.247	435.123	366.586	358.193	417.01	408.013	418.196	504.378	372.741	398.735	P09411	P09411	K.NNQITNNQR.I	18	164307	Pgk1	ENSMUSP00000080302	ENSMUSG00000062070
94799	125.425	141.711	157.159	159.925	178.184	170.229	154.154	118.835	153.631	176.579	123.597	164.28	130.396	119.994	109.81	139.013	92.6812	166.3	P09411	P09411	R.PFLAILGGAK.V	18	55254.6	Pgk1	ENSMUSP00000080302	ENSMUSG00000062070
94800	677.164	629.669	592.329	570.096	568.423	578.667	593.287	551.157	710.202	588.814	511.352	488.594	583.553	529.178	563.853	608.978	525.639	495.895	P09411	P09411	K.VSHVSTGGGASLELLEGK.V	18	221947	Pgk1	ENSMUSP00000080302	ENSMUSG00000062070
94801	85.0853	85.6685	60.2068	89.1057	71.1029	77.9892	86.8394	57.9107	90.1173	63.9047	69.7925	67.0224	93.1762	59.9739	69.3828	78.4885	83.7314	58.7289	P09411	P09411	K.VSHVSTGGGASLELLEGK.V	18	28864.6	Pgk1	ENSMUSP00000080302	ENSMUSG00000062070
94802	130.261	130.194	133.637	138.081	104.356	122.171	97.2129	113.112	154.28	123.098	91.2069	101.084	46.2601	118.355	129.055	129.962	100.173	92.0536	P09411	P09411	K.VSHVSTGGGASLELLEGK.V	18	43986.5	Pgk1	ENSMUSP00000080302	ENSMUSG00000062070
94803	477.81	445.709	329.363	391.565	354.247	418.182	395.387	363.357	464.276	420.736	347.645	385.732	351.292	383.302	334.073	324.172	358.18	375.082	P09411	P09411	K.VSHVSTGGGASLELLEGK.V	18	1.29558e+06	Pgk1	ENSMUSP00000080302	ENSMUSG00000062070
94804	352.708	362.139	258.486	363.978	297.956	336.932	353.978	316.045	297.318	344.717	283.536	334.818	259.971	340.776	317.134	279.523	301.385	327.697	P09411	P09411	K.VSHVSTGGGASLELLEGK.V	18	122656	Pgk1	ENSMUSP00000080302	ENSMUSG00000062070
94805	855.574	826.411	726.389	744.396	915.116	850.859	860.957	806.957	886.092	840.931	717.89	680.694	792.401	775.982	670.415	739.428	773.911	758.28	P09411	P09411	K.VSHVSTGGGASLELLEGK.V	18	304497	Pgk1	ENSMUSP00000080302	ENSMUSG00000062070
94806	157.685	160.871	155.763	174.442	117.123	118.716	127.831	148.655	121.413	119.097	148.453	147.218	135.332	114.676	115.622	91.0002	142.699	135.011	P09411	P09411	K.VSHVSTGGGASLELLEGK.V	18	52038.2	Pgk1	ENSMUSP00000080302	ENSMUSG00000062070
94807	11.2807	29.2745	16.3118	22.6815	17.7465	22.3787	12.1248	12.1074	16.813	20.1096	14.3894	24.047	18.8232	8.16192	20.1768	9.47048	16.5003	19.4591	P09411	P09411	K.VSHVSTGGGASLELLEGK.V	18	6673.95	Pgk1	ENSMUSP00000080302	ENSMUSG00000062070
94808	31.2736	30.0326	19.0246	17.3861	10.4632	25.892	12.6024	11.6891	50.6557	39.9535	38.6455	23.1689	24.9021	41.1898	23.9223	20.5385	16.4143	23.9718	P09411	P09411	K.VSHVSTGGGASLELLEGK.V	18	9881.27	Pgk1	ENSMUSP00000080302	ENSMUSG00000062070
94809	30.7927	27.5713	25.8702	26.6553	19.8546	19.3577	20.0714	34.3486	39.4952	22.6648	22.3	26.0308	30.8667	16.6143	24.6423	35.9774	24.6933	33.8738	P09411	P09411	K.VSHVSTGGGASLELLEGK.V	18	10308.3	Pgk1	ENSMUSP00000080302	ENSMUSG00000062070
94810	35.0548	34.1801	38.732	33.4006	30.949	37.1611	29.9318	33.9129	42.1407	28.2329	29.0055	60.946	21.7664	31.6919	27.2008	24.0342	16.3903	20.2061	P09411	P09411	K.VSHVSTGGGASLELLEGK.V	18	12309	Pgk1	ENSMUSP00000080302	ENSMUSG00000062070
94811	38.5787	39.5849	25.0032	26.6147	67.0092	25.9504	57.355	43.9074	40.2738	20.475	44.3464	44.6273	55.5156	50.8068	34.1575	46.5137	54.5784	40.9381	P09411	P09411	K.VSHVSTGGGASLELLEGK.V	18	16184	Pgk1	ENSMUSP00000080302	ENSMUSG00000062070
94812	39.8149	36.5482	18.3966	19.4541	19.2247	36.4807	6.75783	17.4679	21.1975	20.9313	18.9316	23.7301	21.3955	36.5763	14.5194	23.3395	14.5395	13.8241	P09411	P09411	K.VSHVSTGGGASLELLEGK.V	18	8630.72	Pgk1	ENSMUSP00000080302	ENSMUSG00000062070
94813	2.29886	Inf	2.45559	0	0	0	5.81531	13.352	10.8569	2.96126	0	0	0	6.93623	3.71004	10.6873	4.19069	1.53735	P09411	P09411	K.VSHVSTGGGASLELLEGK.V	11	1386.83	Pgk1	ENSMUSP00000080302	ENSMUSG00000062070
94814	17.5734	2.56715	4.51321	5.44018	5.33087	0.902595	0	3.9879	14.4775	15.4757	2.12404	4.23241	2.73961	7.36022	0.465359	0	19.3189	16.1114	P09411	P09411	K.VSHVSTGGGASLELLEGK.V	16	2625.22	Pgk1	ENSMUSP00000080302	ENSMUSG00000062070
94815	2523.79	2571.47	2550.85	2324.1	2804.27	2409.78	2643.42	2530.97	2809.61	2393.86	2601.26	2516.95	2705.75	2483.74	2859.55	2482.61	2629.89	2232.51	P09411	P09411	K.YSLEPVAAELK.S	2	2.02216e+06	Pgk1	ENSMUSP00000080302	ENSMUSG00000062070
94816	306.741	273.751	281.915	334.027	264.336	262.941	294.166	298.388	252.765	220.973	329.184	294.063	264.121	322.435	284.805	221.463	333.81	294.894	P09411	P09411	K.YSLEPVAAELK.S	18	1.1268e+06	Pgk1	ENSMUSP00000080302	ENSMUSG00000062070
94817	820.732	747.603	816.352	880.621	857.065	846.647	834.001	790.712	793.52	866.314	858.933	832.871	825.95	899.463	940.734	785.983	837.715	816.543	P09411	P09411	K.YSLEPVAAELK.S	18	3.40059e+06	Pgk1	ENSMUSP00000080302	ENSMUSG00000062070
94818	975.86	733.939	828.342	829.211	927.682	838.946	902.222	832.072	801.045	870.851	903.509	936.754	858.538	888.422	815.492	816.284	897.445	796.144	P09411	P09411	K.YSLEPVAAELK.S	18	4.75524e+06	Pgk1	ENSMUSP00000080302	ENSMUSG00000062070
94819	893.512	796.683	855.322	912.145	983.589	822.638	926.363	866.484	991.081	869.343	880.847	920.075	907.142	886.511	957.704	760.391	964.205	893.824	P09411	P09411	K.YSLEPVAAELK.S	18	1.63768e+06	Pgk1	ENSMUSP00000080302	ENSMUSG00000062070
94820	754.731	719.204	731.257	690.892	747.509	703.717	665.852	619.407	722.525	645.148	783.99	754.563	654.595	719.24	728.522	664.565	726.346	722.944	P09411	P09411	K.YSLEPVAAELK.S	18	2.33093e+06	Pgk1	ENSMUSP00000080302	ENSMUSG00000062070
94821	41.2499	32.0098	56.9685	39.6501	32.8322	61.6326	47.6994	57.8497	47.9514	44.6402	51.2548	33.3654	28.2685	44.9475	24.0222	54.1453	32.9564	60.6601	P09411	P09411	K.YSLEPVAAELK.S	18	16951.6	Pgk1	ENSMUSP00000080302	ENSMUSG00000062070
94822	641.669	660.821	663.412	564.762	596.227	575.045	605.521	621.078	692.471	521.329	602.845	642.489	606.03	641.614	655.139	671.108	654.56	608.46	P09411	P09411	K.YSLEPVAAELK.S	18	683749	Pgk1	ENSMUSP00000080302	ENSMUSG00000062070
94823	689.174	621.889	809.97	822.47	815.182	830.5	647.843	817.252	795.292	780.99	902.29	894.547	773.096	924.287	729.225	786.774	767.791	710.597	P09411	P09411	K.YSLEPVAAELK.S	18	440563	Pgk1	ENSMUSP00000080302	ENSMUSG00000062070
94824	809.834	869.407	823.645	790.137	902.995	833.779	817.83	880.063	952.916	796.004	842.648	801.719	938.947	867.32	910.668	850.354	747.816	632.666	P09411	P09411	K.YSLEPVAAELK.S	18	322482	Pgk1	ENSMUSP00000080302	ENSMUSG00000062070
94825	262.352	255.951	333.142	332.702	238.19	260.229	296.887	299.956	292.077	314.503	318.042	289.031	248.093	304.757	284.565	259.312	280.274	342.918	P09411	P09411	K.YSLEPVAAELK.S	18	111562	Pgk1	ENSMUSP00000080302	ENSMUSG00000062070
94826	190.682	269.284	286.527	256.416	213.344	244.735	273.682	207.906	245.775	244.185	287.674	277.047	254.981	292.681	255.625	224.481	264.666	254.694	P09411	P09411	K.YSLEPVAAELK.S	18	97253.1	Pgk1	ENSMUSP00000080302	ENSMUSG00000062070
94827	209.733	227.474	264.11	199.451	201.91	192.548	206.125	229.907	233.299	190.604	184.206	198.48	216.121	255.056	230.799	196.691	204.979	203.168	P09411	P09411	K.YSLEPVAAELK.S	18	82311.4	Pgk1	ENSMUSP00000080302	ENSMUSG00000062070
94828	594.715	499.209	557.745	511.918	640.861	542.405	496.55	545.715	544.104	530.54	635.799	615.321	653.036	539.918	650.448	563.995	575.191	598.892	P09411	P09411	K.YSLEPVAAELK.S	18	220350	Pgk1	ENSMUSP00000080302	ENSMUSG00000062070
94829	294.163	241.755	343.601	300.196	297.216	315.31	275.84	288.91	286.004	290.669	304.516	258.252	280.799	337.875	338.83	339.394	329.88	316.221	P09411	P09411	K.YSLEPVAAELK.S	18	116408	Pgk1	ENSMUSP00000080302	ENSMUSG00000062070
94830	994.51	992.799	976.752	926.092	1033.86	966.55	882.776	857.469	943.984	835.618	865.006	812.89	754.274	734.243	873.904	845.501	906.643	772.973	P09405	P09405	K.NLSFNITEDELK.E	18	651500	Ncl	ENSMUSP00000027438	ENSMUSG00000026234
94831	367.624	305.191	360.613	333.041	315.324	353.066	249.655	334.716	392.696	336.634	343.085	333.377	309.342	278.938	337.586	307.343	277.61	301.374	P09405	P09405	K.NLSFNITEDELK.E	18	124921	Ncl	ENSMUSP00000027438	ENSMUSG00000026234
94832	442.133	468.003	497.049	437.133	497.524	526.185	376.795	321.15	338.971	410.31	373.059	407.196	349.508	367.478	398.192	370.428	446.362	410.661	P09405	P09405	K.NLSFNITEDELK.E	18	159884	Ncl	ENSMUSP00000027438	ENSMUSG00000026234
94833	66.2884	58.4853	55.6068	84.1008	64.8763	81.4237	63.0375	90.4546	65.5916	59.0787	54.3642	70.4381	53.0304	53.9064	76.5433	60.2005	69.9043	79.4887	P09405	P09405	K.TLVLSNLSYSATK.E	18	25826.8	Ncl	ENSMUSP00000027438	ENSMUSG00000026234
94834	638.464	563.331	540.83	617.957	662.401	588.143	580.448	724.058	618.891	603.976	630.114	616.887	710.805	685.038	680.729	710.643	669.699	669.473	P48758	P48758	K.FSGDVVLAAR.D	18	339614	Cbr1	ENSMUSP00000049394	ENSMUSG00000051483
94835	60.1916	83.9972	107.009	105.057	91.936	67.4505	55.944	53.4917	56.4747	78.192	93.4442	78.0287	93.4236	78.0969	65.4348	64.1516	64.4412	79.5135	P48758	P48758	R.PVALVTGANK.G	18	29453.3	Cbr1	ENSMUSP00000049394	ENSMUSG00000051483
94836	188.748	200.4	269.38	256.718	277.429	204.145	200.804	197.512	216.484	286.21	256.166	196.692	236.826	222.999	252.412	180.774	164.724	176.445	P48758	P48758	R.PVALVTGANK.G	18	85279.1	Cbr1	ENSMUSP00000049394	ENSMUSG00000051483
94837	505.33	424.165	494.926	540.486	506.013	503.366	448.4	428.556	470.871	456.416	470.912	475.036	458.39	479.289	371.614	439.452	406.005	437.102	P48758	P48758	R.PVALVTGANK.G	18	261323	Cbr1	ENSMUSP00000049394	ENSMUSG00000051483
94838	544.872	421.148	537.821	582.718	496.64	557.795	417.915	448.48	484.097	591.257	582.468	522.581	506.433	551.524	357.545	462.746	384.74	391.2	P48758	P48758	R.PVALVTGANK.G	18	1.18657e+06	Cbr1	ENSMUSP00000049394	ENSMUSG00000051483
94839	686.686	542.173	710.158	654.79	679.224	612.33	535.118	524.353	592.273	636.966	657.541	591.882	575.893	594.944	611.76	583.594	571.409	517.426	P48758	P48758	R.PVALVTGANK.G	18	321106	Cbr1	ENSMUSP00000049394	ENSMUSG00000051483
94840	490.06	493.963	530.735	604.147	556.998	499.332	504.968	371.805	463.482	554.171	526.57	520.247	489.844	540.664	426.749	481.936	411.093	472.334	P48758	P48758	R.PVALVTGANK.G	18	2.70418e+06	Cbr1	ENSMUSP00000049394	ENSMUSG00000051483
94841	283.112	256.911	319.781	343.529	253.89	343.295	214.201	391.165	300.296	322.735	311.195	265.163	319.112	334.434	307.517	266.865	269.57	223.73	P48758	P48758	R.PVALVTGANK.G	18	114037	Cbr1	ENSMUSP00000049394	ENSMUSG00000051483
94842	206.729	186.262	218.768	255.177	270.259	274.327	207.13	234.638	284.813	264.585	265.076	254.016	229.252	284.541	212.43	232.237	279.587	213.314	P48758	P48758	R.PVALVTGANK.G	18	93625.9	Cbr1	ENSMUSP00000049394	ENSMUSG00000051483
94843	968.794	934.134	969.699	1086.93	1128.39	1087.99	916.018	850.711	965.885	1077.39	1136.36	1078.32	1040.11	974.359	912.069	995.016	847.721	869.802	P48758	P48758	R.PVALVTGANK.G	18	3.85169e+06	Cbr1	ENSMUSP00000049394	ENSMUSG00000051483
94844	434.279	398.385	307.647	443.087	423.712	476.215	314.23	338.907	376.55	388.58	385.033	394.632	373.5	371.014	342.423	369.155	286.516	409.4	P48758	P48758	R.PVALVTGANK.G	18	273661	Cbr1	ENSMUSP00000049394	ENSMUSG00000051483
94845	238.079	251.96	258.948	290.61	333.623	276.145	255.062	305.307	273.438	292.784	367.875	294.133	308.813	331.782	259.892	304.533	270.462	196.923	P48758	P48758	R.PVALVTGANK.G	18	190685	Cbr1	ENSMUSP00000049394	ENSMUSG00000051483
94846	498.425	426.18	490.894	407.1	452.152	442.965	347.56	398.427	398.422	364.33	470.969	472.8	424.706	370.79	400.442	389.549	353.399	464.55	P48758	P48758	R.PVALVTGANK.G	18	162082	Cbr1	ENSMUSP00000049394	ENSMUSG00000051483
94847	196.946	213.802	157.605	166.472	166.173	218.281	146.094	146.881	191.584	220.147	157.144	178.287	159.676	183.01	158.599	168.97	157.586	168.888	P48758	P48758	R.PVALVTGANK.G	18	67543.7	Cbr1	ENSMUSP00000049394	ENSMUSG00000051483
94848	52.7059	65.9047	35.8556	55.0771	62.4391	57.7194	68.6042	72.1428	40.1173	68.5699	73.5468	65.4464	92.4207	75.491	63.6038	93.1381	91.6597	58.6872	P18826	P18826	K.TNQGISELNASSVGMAK.A	18	25533.8	Phka1	ENSMUSP00000061991;ENSMUSP00000109241	ENSMUSG00000034055;ENSMUSG00000034055
94849	25.2462	45.487	45.1258	43.6073	49.1693	57.8168	38.9546	40.0474	49.3638	28.661	36.8565	44.6502	52.3524	57.859	43.4593	42.189	32.9504	57.5822	P18826	P18826	K.TNQGISELNASSVGMAK.A	18	16942.8	Phka1	ENSMUSP00000061991;ENSMUSP00000109241	ENSMUSG00000034055;ENSMUSG00000034055
94850	203.796	275.275	248.663	304.908	202.441	255.339	349.469	202.041	218.671	171.894	199.053	305.153	255.361	215.195	199.641	239.431	247.713	202.227	P18826	P18826	K.TNQGISELNASSVGMAK.A	18	91943.3	Phka1	ENSMUSP00000061991;ENSMUSP00000109241	ENSMUSG00000034055;ENSMUSG00000034055
94851	204.831	223.619	324.918	261.908	281.67	243.4	268.291	258.472	223.95	268.352	255.328	291.293	178.244	217.106	189.334	235.087	266.359	198.782	Q8BWJ3	Q8BWJ3	R.LHYDPAELK.L	18	94006.9	Phka2	ENSMUSP00000033652;ENSMUSP00000107996	ENSMUSG00000031295;ENSMUSG00000031295
94852	139.039	159.455	228.991	171.372	177.009	211.777	217.911	144.128	113.693	128.507	157.359	117.589	118.503	99.457	137.93	148.808	176.558	115.747	Q8BWJ3	Q8BWJ3	R.LHYDPAELK.L	18	59148	Phka2	ENSMUSP00000033652;ENSMUSP00000107996	ENSMUSG00000031295;ENSMUSG00000031295
94853	171.797	198.401	176.834	179.615	186.739	176.405	199.933	183.759	194.952	238.382	194.123	205.228	215.752	191.577	188.413	205.617	169.307	184.969	P16332	P16332	K.LIYEVEEM*GGMAK.A	18	74085.1	Mmut	ENSMUSP00000130941	ENSMUSG00000023921
94854	363.374	367.443	396.259	442.001	360.739	377.375	429.677	321.277	390.798	485.635	356.49	504.282	431.758	370.485	462.269	458.31	418.779	390.802	P16332	P16332	K.LIYEVEEMGGM*AK.A	18	156819	Mmut	ENSMUSP00000130941	ENSMUSG00000023921
94855	46.0552	44.5037	67.82	28.2528	62.9712	67.9775	44.6549	57.2222	73.6702	95.0151	58.3827	22.2484	52.9214	37.6236	71.9321	58.1552	55.4643	64.0846	Q8BHG1	Q8BHG1	R.EGMQLTYLPPSPVLAESTTPITDIR.A	18	21592.4	Nrdc	ENSMUSP00000068328	ENSMUSG00000053510
94856	53.6514	79.4967	47.1038	38.7312	59.0002	68.8133	57.1127	50.0338	40.337	43.9911	47.0054	61.9313	40.4772	34.1987	53.5949	34.6815	18.5861	37.6635	Q8BHG1	Q8BHG1	R.EGMQLTYLPPSPVLAESTTPITDIR.A	18	18541.8	Nrdc	ENSMUSP00000068328	ENSMUSG00000053510
94857	45.4329	51.4799	75.3895	57.9614	53.7704	67.1577	36.9772	50.9232	41.5414	70.1633	65.314	68.1452	44.1653	61.7752	57.0131	44.5317	64.6888	57.656	Q8BHG1	Q8BHG1	K.IVNTAQGCLWYK.K	18	21710.9	Nrdc	ENSMUSP00000068328	ENSMUSG00000053510
94858	667.248	654.126	583.707	641.312	622.282	570.675	613.056	633.103	553.233	535.821	471.628	476.842	554.222	501	443.363	524.71	502.224	571.848	Q8BHG1	Q8BHG1	R.LAHEIEALK.S	18	216584	Nrdc	ENSMUSP00000068328	ENSMUSG00000053510
94859	165.731	153.966	163.044	142.347	121.204	161.365	150.806	141.804	114.647	149.77	109.724	95.3685	111.25	115.081	145.276	124.916	111.443	100.721	Q8BHG1	Q8BHG1	R.LAHEIEALK.S	18	50900.9	Nrdc	ENSMUSP00000068328	ENSMUSG00000053510
94860	645.518	613.396	640.063	627.044	681.672	602.303	496.8	561.669	519.443	609.377	505.452	561.589	513.181	506.145	548.734	566.523	488.306	565.995	Q8BHG1	Q8BHG1	R.LAHEIEALK.S	18	601978	Nrdc	ENSMUSP00000068328	ENSMUSG00000053510
94861	84.8912	85.8688	43.8918	68.5652	112.579	77.0725	57.8409	96.077	54.5876	75.6438	36.8514	79.6661	71.0525	66.1437	69.2046	78.2174	70.1386	66.1567	Q8BHG1	Q8BHG1	R.NWNEVVTQQYLFDR.L	18	27702.1	Nrdc	ENSMUSP00000068328	ENSMUSG00000053510
94862	408.647	374.816	397.058	396.848	327.419	335.024	377.025	352.403	351.339	382.425	331.019	275.362	363.385	329.218	311.157	297.876	256.608	316.617	Q8BHG1	Q8BHG1	R.NWNEVVTQQYLFDR.L	18	137343	Nrdc	ENSMUSP00000068328	ENSMUSG00000053510
94863	2883.65	3229.08	6863.33	2872.16	3905.58	4000.71	4359.69	0	0	6274.87	2799.51	3336.6	4113.84	2444.53	6867.45	4516.07	2806.53	2203.3	A8DUK4	A8DUK4	K.AAVSGLWGK.V	2	3.4753e+06	Hbb-bs	NA	NA
94864	441.603	515.681	1131.34	435.967	582.081	591.478	595.142	748.116	942.159	987.806	446.38	601.438	554.852	681.319	984.083	791.685	474.229	366.592	A8DUK4	A8DUK4	K.AAVSGLWGK.V	18	724008	Hbb-bs	NA	NA
94865	465.809	484.42	1172.55	452.113	573.421	581.93	582.727	782.354	885.538	843.548	449.225	666.666	555.738	583.313	935.722	678.357	467.213	370.101	A8DUK4	A8DUK4	K.AAVSGLWGK.V	18	772727	Hbb-bs	NA	NA
94866	499.157	567.67	1059.84	475.744	589.036	761.381	616.005	783.607	1012.32	979.456	452.912	738.518	627.07	658.538	943.092	792.357	412.19	443.814	A8DUK4	A8DUK4	K.AAVSGLWGK.V	18	480574	Hbb-bs	NA	NA
94867	544.782	660.119	1365.18	605.053	635.474	675.072	754.061	896.071	1212.39	1049.27	583.694	809.758	617.787	757.748	1176.4	905.661	440	502.136	A8DUK4	A8DUK4	K.AAVSGLWGK.V	18	4.15209e+06	Hbb-bs	NA	NA
94868	686.827	768.801	1283.48	707.014	718.637	880.884	861.134	1097.93	1248.34	1236.39	670.695	772.334	711.1	772.971	1085.34	822.831	542.019	530.938	A8DUK4	A8DUK4	K.AAVSGLWGK.V	18	2.50596e+06	Hbb-bs	NA	NA
94869	20.2889	33.5514	58.3318	10.8573	44.9572	19.157	17.4823	29.2726	41.5966	65.352	43.4524	14.2098	3.11082	40.4621	63.7819	31.8676	43.8935	21.6691	A8DUK4	A8DUK4	K.AAVSGLWGK.V	18	12916.1	Hbb-bs	NA	NA
94870	444.24	495.316	1105.36	524.533	563.706	669.299	695.366	849.002	961.262	950.233	558.283	664.982	556.494	745.559	896.069	792.039	457.385	427.704	A8DUK4	A8DUK4	K.AAVSGLWGK.V	18	4.26866e+06	Hbb-bs	NA	NA
94871	400.969	391.265	729.946	379.032	480.444	479.528	428.69	589.675	547.622	614.992	454.39	504.598	350.693	431.661	589.927	601.063	470.954	495.683	A8DUK4	A8DUK4	K.AAVSGLWGK.V	18	421064	Hbb-bs	NA	NA
94872	512.491	542.544	967.615	488.268	579.42	610.99	556.262	644.718	794.905	879.658	487.432	579.86	578.406	592.033	763.159	693.535	533.768	478.754	A8DUK4	A8DUK4	K.AAVSGLWGK.V	18	505174	Hbb-bs	NA	NA
94873	289.994	240.706	504.178	199.951	201.506	271.776	197.411	217.494	367.212	385.955	239.748	255.484	242.508	320.46	380.471	259.983	150.736	197.26	A8DUK4	A8DUK4	K.AAVSGLWGK.V	18	105394	Hbb-bs	NA	NA
94874	272.833	374.288	708.092	262.307	346.38	383.296	445.794	518.977	485.999	650.421	366.596	364.594	339.334	399.123	589.073	453.407	280.579	243.98	A8DUK4	A8DUK4	K.AAVSGLWGK.V	18	160250	Hbb-bs	NA	NA
94875	84.2982	84.0685	126.489	78.2125	85.2046	61.6632	87.4644	117.964	130.517	99.1918	70.8874	96.5153	86.243	50.5421	117.555	74.3302	78.4862	51.1635	A8DUK4	A8DUK4	K.AAVSGLWGK.V	18	33830.2	Hbb-bs	NA	NA
94876	64.8551	63.1244	147.766	60.9741	60.8785	58.3488	90.446	107.365	62.2635	120.209	73.7273	51.344	70.3983	77.1111	74.8387	77.1115	28.0637	53.0386	A8DUK4	A8DUK4	K.AAVSGLWGK.V	18	28716.8	Hbb-bs	NA	NA
94877	50.6925	54.2245	94.3244	66.5212	51.4946	55.1711	41.9986	80.0381	64.854	64.5807	79.1546	84.2104	52.1053	60.2677	58.8172	88.4587	59.7457	36.0093	A8DUK4	A8DUK4	K.AAVSGLWGK.V	18	24453.9	Hbb-bs	NA	NA
94878	36.3058	32.8125	36.2933	78.3411	54.595	31.9186	59.2037	51.2348	46.6571	62.9277	46.4645	54.8282	29.1243	36.4391	52.7426	64.9853	23.5048	18.0602	A8DUK4	A8DUK4	K.AAVSGLWGK.V	18	17479.4	Hbb-bs	NA	NA
94879	30.5619	81.5555	110.473	56.0605	61.1948	65.2788	91.5876	81.9095	67.2038	109.5	64.883	88.5405	67.7893	65.8943	95.4907	119.767	48.7359	41.5845	A8DUK4	A8DUK4	K.AAVSGLWGK.V	18	28859.9	Hbb-bs	NA	NA
94880	83.948	74.447	169.245	102.725	128.985	107.619	46.3138	125.832	189.556	166.6	70.0361	126.602	75.6782	117.335	131.937	135.378	69.1229	95.7865	A8DUK4	A8DUK4	K.AAVSGLWGK.V	18	43185.7	Hbb-bs	NA	NA
94881	96.4393	100.199	157.384	65.9025	103.788	107.497	96.7242	121.461	124.648	131.308	69.1483	111.183	108.112	103.206	132.128	104.57	273.052	90.8366	A8DUK4	A8DUK4	K.AAVSGLWGK.V	18	44889.9	Hbb-bs	NA	NA
94882	13.3496	30.381	66.5629	26.88	54.7894	30.5226	22.1035	32.5107	56.4883	37.0202	8.75603	53.2935	46.3478	42.7865	43.9276	50.0793	19.6322	33.2411	A8DUK4	A8DUK4	K.AAVSGLWGK.V	18	14315.8	Hbb-bs	NA	NA
94883	34.0295	20.1118	62.3413	57.1744	60.5051	55.2991	33.4221	59.8397	45.3223	28.7559	32.5492	39.8122	46.6649	24.891	36.4835	46.522	29.9589	35.1048	A8DUK4	A8DUK4	K.AAVSGLWGK.V	18	16024.6	Hbb-bs	NA	NA
94884	36.2583	56.7866	60.6309	27.7355	26.513	24.5795	46.1645	41.0912	19.3299	93.2099	36.4225	50.8766	22.9498	28.728	33.9644	39.3313	42.8069	29.2722	A8DUK4	A8DUK4	K.AAVSGLWGK.V	18	15343	Hbb-bs	NA	NA
94885	0	1.14352	0	0	1.89537	3.69537	0	0	3.10446	9.57739	0	0	2.74884	Inf	0	0	Inf	0	A8DUK4	A8DUK4	K.AAVSGLWGK.V	6	474.962	Hbb-bs	NA	NA
94886	1.25135	9.90989	10.2506	0	20.6256	10.6836	13.1776	11.9173	2.19227	0	6.33527	3.01172	0	2.69569	3.48546	7.09203	0	0	A8DUK4	A8DUK4	K.AAVSGLWGK.V	13	2197.2	Hbb-bs	NA	NA
94887	5.03828	6.28456	8.7454	7.57681	9.93459	4.22582	2.99365	2.0465	5.07939	2.3004	4.89086	6.55944	2.40731	0	5.60495	27.4225	3.28665	0	A8DUK4	A8DUK4	K.AAVSGLWGK.V	16	2234.17	Hbb-bs	NA	NA
94888	1.50286	0	15.1583	10.5909	1.77038	5.39811	5.00563	4.68778	0	2.23868	0	12.2677	3.04843	2.30229	21.0272	5.38019	0	3.08088	A8DUK4	A8DUK4	K.AAVSGLWGK.V	14	2000.1	Hbb-bs	NA	NA
94889	90.9459	81.8612	128.067	101.552	62.4717	72.793	91.5599	83.1038	56.9898	104.077	77.4546	107.139	91.5981	72.5396	96.8243	82.754	87.1366	71.2274	A8DUK4	A8DUK4	K.VNADEVGGEALGR.L	18	33387.2	Hbb-bs	NA	NA
94890	279.856	288.269	302.846	265.327	251.738	267.745	311.528	270.902	263.765	302.841	316.267	286.695	190.754	335.503	285.592	321.359	269.116	234.142	A8DUK4	A8DUK4	K.VNADEVGGEALGR.L	18	107951	Hbb-bs	NA	NA
94891	94.0472	124.582	212.039	95.592	92.7802	160.066	134.74	110.429	148.701	152.552	111.439	91.0635	87.8071	89.1751	118.602	132.818	90.6516	85.149	P02088	P02088	K.LHVDPENFR.L	18	45631.3	Hbb-b1	NA	NA
94892	136.663	159.798	232.498	193.339	187.496	137.796	176.767	201.275	221.9	296.988	198.809	198.037	256.06	225.76	323.519	216.973	161.423	158.889	P02088	P02088	R.LLGNM*IVIVLGHHLGK.D	18	78871.6	Hbb-b1	NA	NA
94893	76.9595	101.978	157.93	135.201	110.251	86.1081	93.9627	98.1027	100.432	154.723	88.4842	106.542	110.087	112.502	163.106	87.0916	95.2973	80.4664	P02088	P02088	R.LLGNM*IVIVLGHHLGK.D	18	41928.8	Hbb-b1	NA	NA
94894	28.2714	19.277	42.5451	40.2248	24.1387	37.9855	28.7796	25.5766	31.9599	53.5489	32.4235	31.0871	36.7576	18.1	73.9294	39.6094	23.322	20.9634	P02088	P02088	R.LLGNMIVIVLGHHLGK.D	18	13022.3	Hbb-b1	NA	NA
94895	249.656	264.137	472.552	313.598	273.965	324.732	267.85	397.966	418.242	441.454	287.334	330.283	283.404	341.211	409.928	450.618	222.14	287.759	P02088	P02088	K.VITAFNDGLNHLDSLK.G	18	129192	Hbb-b1	NA	NA
94896	252.616	269.093	305.847	283.406	247.924	300.238	238.001	303.817	171.402	271.136	219.93	184.046	216.651	158.332	173.452	190.534	219.867	200.942	Q45VK7	Q45VK7	R.DVVDDVWR.Q	18	90073.9	Dync2h1	ENSMUSP00000120007;ENSMUSP00000116679;ENSMUSP00000046733	ENSMUSG00000047193;ENSMUSG00000047193;ENSMUSG00000047193
94897	116.532	153.835	131.162	137.048	153.532	144.359	145.164	121.17	168.188	162.907	155.344	111.525	105.323	111.932	143.908	138.586	151.46	159.493	Q45VK7	Q45VK7	K.LQSEVDR.Y	18	53768.7	Dync2h1	ENSMUSP00000120007;ENSMUSP00000116679;ENSMUSP00000046733	ENSMUSG00000047193;ENSMUSG00000047193;ENSMUSG00000047193
94898	224.618	255.366	235.837	265.983	288.042	231.291	267.586	232.257	255.762	323.072	266.806	279.595	312.417	287.982	345.731	254.452	293.66	242.304	E9Q6R7	E9Q6R7	R.ETDHMLQVLK.E	18	104067	Utrn	NA	NA
94899	533.041	497.224	518.606	587.076	476.107	476.573	494.682	563.687	466.588	605.544	543.521	507.691	502.138	480.271	602.103	575.28	505.329	480.442	E9Q6R7	E9Q6R7	R.LGEQIAVVHEK.Q	18	201507	Utrn	NA	NA
94900	174.968	236.377	179.437	219.25	191.684	239.229	156.656	221.841	199.777	205.036	187.04	156.308	201.978	205.488	196.638	226.72	179.213	164.247	E9Q6R7	E9Q6R7	R.LGEQIAVVHEK.Q	18	75829.2	Utrn	NA	NA
94901	510.303	461.115	601.882	568.623	626.808	548.323	715.905	690.079	583.298	581.867	688.701	734.763	761.326	754.696	860.843	751.802	651.001	723.375	P11531	P11531	R.LEPQSMVWLPVLHR.V	18	335604	Dmd	ENSMUSP00000109633	ENSMUSG00000045103
94902	155.871	135.918	127.925	178.395	137.204	134.364	119.761	165.994	107.097	163.375	123.802	132.347	77.5484	92.4522	108.477	100.142	101.528	68.2305	P11531	P11531	R.NLQAEYDR.L	18	47751.9	Dmd	ENSMUSP00000109633	ENSMUSG00000045103
94903	50.0828	57.0745	71.1456	35.342	32.5054	30.4213	70.4802	56.375	22.4427	45.8922	41.4007	63.1377	33.3326	55.0027	68.5577	34.2627	55.8287	42.514	P11531	P11531	K.QAEEVNAEWDK.L	18	18528.7	Dmd	ENSMUSP00000109633	ENSMUSG00000045103
94904	17.161	10.1961	3.22622	20.1781	17.0422	18.8398	11.2097	21.8231	15.443	6.68078	14.0141	6.53768	2.54838	8.49064	22.8512	14.7211	21.7146	2.88411	P11531	P11531	K.QAEEVNAEWDK.L	18	5043.2	Dmd	ENSMUSP00000109633	ENSMUSG00000045103
94905	880.029	940.291	891.666	948.427	918.015	650.173	1011.57	794.895	793.752	622.234	949.33	869.052	974.021	948.464	855.443	921.493	826.108	827.929	P47791	P47791	K.GHILVDEFQNTNVK.G	18	466029	Gsr	ENSMUSP00000033992	ENSMUSG00000031584
94906	334.107	428.375	317.598	359.611	383.641	303.897	378.648	292.933	324.554	298.333	381.978	421.503	454.456	504.394	301.935	367.171	411.508	304.373	P47791	P47791	K.GHILVDEFQNTNVK.G	18	1.16084e+06	Gsr	ENSMUSP00000033992	ENSMUSG00000031584
94907	92.1045	75.7677	87.3455	95.976	84.6038	71.601	99.1313	85.4096	70.4644	69.9086	104.414	112.511	83.913	109.502	73.8754	95.4853	113.067	68.9283	P47791	P47791	K.GHILVDEFQNTNVK.G	18	34126.6	Gsr	ENSMUSP00000033992	ENSMUSG00000031584
94908	563.271	665.22	583.615	656.671	561.612	521.729	576.552	596.175	494.302	483.364	752.672	747.101	644.969	771.49	559.302	642.045	658.235	634.899	P47791	P47791	K.GHILVDEFQNTNVK.G	18	362175	Gsr	ENSMUSP00000033992	ENSMUSG00000031584
94909	324.001	295.955	310.602	391.446	424.196	288.099	432.627	339.255	396.039	284.799	304.155	370.114	392.189	434.658	370.42	378.897	422.9	424.162	Q9QYC0	Q9QYC0	K.EYQPHVIVSTTGPNPFNTLTDR.E	18	275657	Add1	ENSMUSP00000109977;ENSMUSP00000109979	ENSMUSG00000029106;ENSMUSG00000029106
94910	90.4346	70.6116	87.6614	100.251	111.978	109.219	116.912	120.746	137.835	101.461	118.735	133.019	126.715	93.4054	125.984	130.053	141.951	123.638	Q9QYC0	Q9QYC0	K.EYQPHVIVSTTGPNPFNTLTDR.E	18	1.70724e+06	Add1	ENSMUSP00000109977;ENSMUSP00000109979	ENSMUSG00000029106;ENSMUSG00000029106
94911	142.767	142.238	181.554	151.981	168.15	190.056	146.819	108.488	151.301	152.276	187.838	156.747	144.644	184.361	224.454	171.15	163.607	188.115	Q9QYC0	Q9QYC0	K.EYQPHVIVSTTGPNPFNTLTDR.E	18	151345	Add1	ENSMUSP00000109977;ENSMUSP00000109979	ENSMUSG00000029106;ENSMUSG00000029106
94912	130.075	186.651	163.641	199.653	199.611	215.608	227.536	213.923	193.025	187.297	201.874	187.425	183.753	220.988	177.126	201.763	226.506	197.751	Q9QYC0	Q9QYC0	K.EYQPHVIVSTTGPNPFNTLTDR.E	18	87478.7	Add1	ENSMUSP00000109977;ENSMUSP00000109979	ENSMUSG00000029106;ENSMUSG00000029106
94913	72.0123	77.6732	73.8706	97.1174	113.333	76.6244	108.188	89.7668	50.7347	124.224	51.352	100.674	92.8194	86.2133	110.67	56.024	85.1418	77.6201	Q9QYC0	Q9QYC0	K.EYQPHVIVSTTGPNPFNTLTDR.E	18	37057.8	Add1	ENSMUSP00000109977;ENSMUSP00000109979	ENSMUSG00000029106;ENSMUSG00000029106
94914	169.528	128.026	164.1	137.037	152.935	148.126	131.336	150.531	168.246	148.906	193.938	151.834	168.543	158.14	153.585	189.565	155.008	189.712	Q9QYC0	Q9QYC0	K.EYQPHVIVSTTGPNPFNTLTDR.E	18	61186.7	Add1	ENSMUSP00000109977;ENSMUSP00000109979	ENSMUSG00000029106;ENSMUSG00000029106
94915	66.755	70.9668	46.8569	64.8515	95.0141	46.73	63.1841	71.5047	62.3231	95.2396	63.0612	75.3167	84.8237	84.5799	78.9018	110.462	66.9814	90.8146	Q9QYC0	Q9QYC0	K.EYQPHVIVSTTGPNPFNTLTDR.E	18	71305.8	Add1	ENSMUSP00000109977;ENSMUSP00000109979	ENSMUSG00000029106;ENSMUSG00000029106
94916	1459.42	1501.08	1414.03	1562.68	1604.48	1525.22	1507.62	1449.5	1599.67	1420.91	1437.54	1364.45	1360.6	1533.71	1342.37	1306.11	1436.72	1404.17	Q9QYC0	Q9QYC0	R.M*LDNLGYR.T	18	3.67668e+06	Add1	ENSMUSP00000109977;ENSMUSP00000109979	ENSMUSG00000029106;ENSMUSG00000029106
94917	646.985	807.713	725.602	669.847	671.288	561.967	609.808	724.074	713.338	650.608	648.411	646.947	660.735	594.628	668.611	636.007	594.737	688.241	Q9QYC0	Q9QYC0	R.M*LDNLGYR.T	18	329323	Add1	ENSMUSP00000109977;ENSMUSP00000109979	ENSMUSG00000029106;ENSMUSG00000029106
94918	2511.82	2659.96	2536.47	2383.08	2645.98	2574.78	2658.63	2589.4	2876.01	2460.11	2519.97	2370.97	2752.26	2485.41	2425.19	2431.23	2431.55	2125.24	Q9QYC0	Q9QYC0	R.MLDNLGYR.T	2	2.52907e+06	Add1	ENSMUSP00000109977;ENSMUSP00000109979	ENSMUSG00000029106;ENSMUSG00000029106
94919	155.934	164.006	115.09	136.75	164.756	115.703	143.798	168.818	174.995	182.617	117.416	122.281	155.935	140.783	89.9257	183.807	119.557	147.52	Q9QYC0	Q9QYC0	R.MLDNLGYR.T	18	55635.3	Add1	ENSMUSP00000109977;ENSMUSP00000109979	ENSMUSG00000029106;ENSMUSG00000029106
94920	401.657	337.282	394.543	408.856	322.363	292.234	270.883	363.231	390.61	336.757	302.66	322.245	315.847	337.778	350.808	292.718	237.25	309.472	Q9QYC0	Q9QYC0	R.MLDNLGYR.T	18	313068	Add1	ENSMUSP00000109977;ENSMUSP00000109979	ENSMUSG00000029106;ENSMUSG00000029106
94921	931.059	870.269	846.234	1005.78	926.377	875.846	911.413	858.179	980.887	837.474	764.952	901.31	786.186	794.292	757.469	789.695	801.505	718.198	Q9QYC0	Q9QYC0	R.MLDNLGYR.T	18	1.64788e+06	Add1	ENSMUSP00000109977;ENSMUSP00000109979	ENSMUSG00000029106;ENSMUSG00000029106
94922	671.98	728.919	681.735	675.015	639.355	666.539	626.647	708.233	620.136	675.858	613.885	631.924	602.799	615.936	576.086	624.74	579.699	571.353	Q9QYC0	Q9QYC0	R.MLDNLGYR.T	18	342033	Add1	ENSMUSP00000109977;ENSMUSP00000109979	ENSMUSG00000029106;ENSMUSG00000029106
94923	1400.98	1327.37	1380.38	1371.35	1685.11	1561.32	1507.08	1502.76	1600.77	1360.77	1437.41	1483.34	1557.99	1611.67	1575.34	1590.69	1630.82	1501.21	Q9QYC0	Q9QYC0	R.TSTSAVPNLFVPLNTNPK.E	18	1.404e+06	Add1	ENSMUSP00000109977;ENSMUSP00000109979	ENSMUSG00000029106;ENSMUSG00000029106
94924	246.524	263.741	302.447	300.506	240.85	253.292	290.93	231.224	307.073	240.682	287.067	248.924	293.819	260.233	268.165	369.77	309.224	318.413	Q9QYC0	Q9QYC0	R.TSTSAVPNLFVPLNTNPK.E	18	3.02791e+06	Add1	ENSMUSP00000109977;ENSMUSP00000109979	ENSMUSG00000029106;ENSMUSG00000029106
94925	28.2103	38.2041	55.626	34.9547	38.4916	58.3633	41.2611	42.5146	66.9132	36.587	50.1357	37.8021	35.0927	38.9849	36.1063	32.0427	32.1167	28.6904	Q9QYC0	Q9QYC0	R.TSTSAVPNLFVPLNTNPK.E	18	15667.4	Add1	ENSMUSP00000109977;ENSMUSP00000109979	ENSMUSG00000029106;ENSMUSG00000029106
94926	83.5035	77.6738	63.3528	61.8991	75.716	97.9615	87.0647	68.7973	86.9785	115.536	39.8468	72.5225	86.1372	79.9994	78.9296	86.2088	83.6428	88.6786	Q9QYC0	Q9QYC0	R.TSTSAVPNLFVPLNTNPK.E	18	30698.3	Add1	ENSMUSP00000109977;ENSMUSP00000109979	ENSMUSG00000029106;ENSMUSG00000029106
94927	35.2681	41.6924	51.0182	31.2554	45.9196	55.3508	44.1336	46.3335	79.0071	32.1306	48.8191	41.6947	45.5337	60.8985	45.8193	60.6434	55.2336	33.2983	Q9QYC0	Q9QYC0	R.TSTSAVPNLFVPLNTNPK.E	18	18284.6	Add1	ENSMUSP00000109977;ENSMUSP00000109979	ENSMUSG00000029106;ENSMUSG00000029106
94928	168.337	110.493	124.13	135.357	143.986	154.218	154.341	125.99	124.77	108.688	118.137	132.169	119.808	120.012	161.565	150.536	165.17	126.891	Q9QYC0	Q9QYC0	R.TSTSAVPNLFVPLNTNPK.E	18	52316.2	Add1	ENSMUSP00000109977;ENSMUSP00000109979	ENSMUSG00000029106;ENSMUSG00000029106
94929	75.7201	46.1095	47.3868	104.255	59.7747	47.1619	69.87	86.5359	111.357	52.5962	84.6537	103.823	58.5726	69.5876	48.5069	97.6298	71.4272	58.9864	Q9QYC0	Q9QYC0	R.TSTSAVPNLFVPLNTNPK.E	18	27691.6	Add1	ENSMUSP00000109977;ENSMUSP00000109979	ENSMUSG00000029106;ENSMUSG00000029106
94930	23.9885	57.3319	51.1473	30.9715	78.7766	72.5762	48.149	36.3175	106.608	68.9501	43.248	68.8515	67.7464	60.591	38.5675	52.9542	49.6712	56.3952	Q9QYC0	Q9QYC0	R.TSTSAVPNLFVPLNTNPK.E	18	21675.5	Add1	ENSMUSP00000109977;ENSMUSP00000109979	ENSMUSG00000029106;ENSMUSG00000029106
94931	209.817	296.082	242.342	245.883	276.177	181.755	220.981	195.258	208.722	285.518	241.458	292.558	225.925	200.015	179.741	240.297	257.458	281.128	E9Q1K3	E9Q1K3	K.GELVTASK.A	18	91618.9	Add1	NA	NA
94932	35.6332	72.6403	38.8169	40.4743	27.5574	23.5318	31.5171	51.9316	68.446	37.4031	34.8935	43.1463	34.9972	19.6987	40.2504	45.8625	27.3106	18.3531	Q9QYB8	Q9QYB8	K.DESEETVPNPFSQLTDQELEEYK.K	18	14819.2	Add2	ENSMUSP00000145160;ENSMUSP00000144849;ENSMUSP00000145034;ENSMUSP00000145296;ENSMUSP00000145104;ENSMUSP00000144694;ENSMUSP00000145452;ENSMUSP00000032069	ENSMUSG00000030000;ENSMUSG00000030000;ENSMUSG00000030000;ENSMUSG00000030000;ENSMUSG00000030000;ENSMUSG00000030000;ENSMUSG00000030000;ENSMUSG00000030000
94933	414.795	467.599	399.192	404.641	340.522	447.735	287.221	387.575	406.163	412.814	291.295	299.807	253.634	284.463	254.31	242.647	256.956	225.562	Q9QYB8	Q9QYB8	K.DESEETVPNPFSQLTDQELEEYK.K	18	130051	Add2	ENSMUSP00000145160;ENSMUSP00000144849;ENSMUSP00000145034;ENSMUSP00000145296;ENSMUSP00000145104;ENSMUSP00000144694;ENSMUSP00000145452;ENSMUSP00000032069	ENSMUSG00000030000;ENSMUSG00000030000;ENSMUSG00000030000;ENSMUSG00000030000;ENSMUSG00000030000;ENSMUSG00000030000;ENSMUSG00000030000;ENSMUSG00000030000
94934	94.351	103.421	100.784	79.4831	73.1218	113.426	46.7392	105.482	110.333	111.236	57.3807	81.3418	47.258	78.2913	58.232	49.6717	47.0765	60.4732	Q9QYB8	Q9QYB8	K.DESEETVPNPFSQLTDQELEEYK.K	18	30360.6	Add2	ENSMUSP00000145160;ENSMUSP00000144849;ENSMUSP00000145034;ENSMUSP00000145296;ENSMUSP00000145104;ENSMUSP00000144694;ENSMUSP00000145452;ENSMUSP00000032069	ENSMUSG00000030000;ENSMUSG00000030000;ENSMUSG00000030000;ENSMUSG00000030000;ENSMUSG00000030000;ENSMUSG00000030000;ENSMUSG00000030000;ENSMUSG00000030000
94935	114.521	121.356	94.8132	161.119	119.737	85.9105	116.996	115.847	71.1416	146.006	70.1389	71.0619	103.933	101.627	63.7283	38.2932	93.8898	85.7285	Q9QYB8	Q9QYB8	K.DESEETVPNPFSQLTDQELEEYK.K	18	38004.4	Add2	ENSMUSP00000145160;ENSMUSP00000144849;ENSMUSP00000145034;ENSMUSP00000145296;ENSMUSP00000145104;ENSMUSP00000144694;ENSMUSP00000145452;ENSMUSP00000032069	ENSMUSG00000030000;ENSMUSG00000030000;ENSMUSG00000030000;ENSMUSG00000030000;ENSMUSG00000030000;ENSMUSG00000030000;ENSMUSG00000030000;ENSMUSG00000030000
94936	422.825	467.185	300.975	450.141	356.731	351.914	250.151	367.599	344.974	509.847	280.31	261.415	186.114	275.25	208.628	234.454	181.413	272.774	Q9QYB8	Q9QYB8	K.DESEETVPNPFSQLTDQELEEYK.K	18	305808	Add2	ENSMUSP00000145160;ENSMUSP00000144849;ENSMUSP00000145034;ENSMUSP00000145296;ENSMUSP00000145104;ENSMUSP00000144694;ENSMUSP00000145452;ENSMUSP00000032069	ENSMUSG00000030000;ENSMUSG00000030000;ENSMUSG00000030000;ENSMUSG00000030000;ENSMUSG00000030000;ENSMUSG00000030000;ENSMUSG00000030000;ENSMUSG00000030000
94937	356.186	377.043	307.336	407.427	321.397	300.981	248.687	302.957	314.469	324.074	242.967	253.652	191.165	233.426	151.603	212.636	153.896	199.591	Q9QYB8	Q9QYB8	K.DESEETVPNPFSQLTDQELEEYK.K	18	159478	Add2	ENSMUSP00000145160;ENSMUSP00000144849;ENSMUSP00000145034;ENSMUSP00000145296;ENSMUSP00000145104;ENSMUSP00000144694;ENSMUSP00000145452;ENSMUSP00000032069	ENSMUSG00000030000;ENSMUSG00000030000;ENSMUSG00000030000;ENSMUSG00000030000;ENSMUSG00000030000;ENSMUSG00000030000;ENSMUSG00000030000;ENSMUSG00000030000
94938	190.52	192.492	181.142	269.674	147.368	173.767	142.14	171.648	165.939	181.309	160.59	132.424	132.363	139.651	97.3295	112.031	107.337	121.984	Q9QYB8	Q9QYB8	K.DESEETVPNPFSQLTDQELEEYK.K	18	60368	Add2	ENSMUSP00000145160;ENSMUSP00000144849;ENSMUSP00000145034;ENSMUSP00000145296;ENSMUSP00000145104;ENSMUSP00000144694;ENSMUSP00000145452;ENSMUSP00000032069	ENSMUSG00000030000;ENSMUSG00000030000;ENSMUSG00000030000;ENSMUSG00000030000;ENSMUSG00000030000;ENSMUSG00000030000;ENSMUSG00000030000;ENSMUSG00000030000
94939	70.9183	68.8905	37.2313	71.028	72.4628	80.7136	101.845	68.0871	32.2865	85.2667	65.9144	39.1191	40.3992	41.6328	37.9624	37.6283	40.8655	63.07	Q9QYB8	Q9QYB8	K.DESEETVPNPFSQLTDQELEEYK.K	18	22584.7	Add2	ENSMUSP00000145160;ENSMUSP00000144849;ENSMUSP00000145034;ENSMUSP00000145296;ENSMUSP00000145104;ENSMUSP00000144694;ENSMUSP00000145452;ENSMUSP00000032069	ENSMUSG00000030000;ENSMUSG00000030000;ENSMUSG00000030000;ENSMUSG00000030000;ENSMUSG00000030000;ENSMUSG00000030000;ENSMUSG00000030000;ENSMUSG00000030000
94940	434.511	455.303	374.403	424.793	444.447	416.118	503.591	429.935	450.491	426.081	402.049	361.146	428.605	392.211	427.321	418.788	447.161	421.983	Q9QYB8	Q9QYB8	K.GNNSSNIWALR.Q	18	163907	Add2	ENSMUSP00000145160;ENSMUSP00000144849;ENSMUSP00000145034;ENSMUSP00000145296;ENSMUSP00000145104;ENSMUSP00000144694;ENSMUSP00000145452;ENSMUSP00000032069	ENSMUSG00000030000;ENSMUSG00000030000;ENSMUSG00000030000;ENSMUSG00000030000;ENSMUSG00000030000;ENSMUSG00000030000;ENSMUSG00000030000;ENSMUSG00000030000
94941	581.15	634.401	622.672	673.226	640.899	646.588	626.647	670.853	680.199	674.93	627.106	562.911	629.076	561.51	609.759	548.137	639.372	613.064	Q9QYB8	Q9QYB8	K.GNNSSNIWALR.Q	18	370446	Add2	ENSMUSP00000145160;ENSMUSP00000144849;ENSMUSP00000145034;ENSMUSP00000145296;ENSMUSP00000145104;ENSMUSP00000144694;ENSMUSP00000145452;ENSMUSP00000032069	ENSMUSG00000030000;ENSMUSG00000030000;ENSMUSG00000030000;ENSMUSG00000030000;ENSMUSG00000030000;ENSMUSG00000030000;ENSMUSG00000030000;ENSMUSG00000030000
94942	460.728	368.349	415.411	442.776	371.999	369.117	429.222	468.299	438.467	455.05	396.493	339.344	406.075	424.456	372.262	315.185	369.042	427.739	Q9QYB8	Q9QYB8	K.GNNSSNIWALR.Q	18	155584	Add2	ENSMUSP00000145160;ENSMUSP00000144849;ENSMUSP00000145034;ENSMUSP00000145296;ENSMUSP00000145104;ENSMUSP00000144694;ENSMUSP00000145452;ENSMUSP00000032069	ENSMUSG00000030000;ENSMUSG00000030000;ENSMUSG00000030000;ENSMUSG00000030000;ENSMUSG00000030000;ENSMUSG00000030000;ENSMUSG00000030000;ENSMUSG00000030000
94943	17.3003	19.1522	24.9926	32.5467	5.01443	16.6451	34.485	11.207	16.0109	16.4178	34.7757	21.2616	17.3737	45.0468	42.6804	16.6601	25.6789	29.1553	Q9QYB8	Q9QYB8	R.LLDLYGWAQLSDTYVTLR.V	18	9125.37	Add2	ENSMUSP00000145160;ENSMUSP00000144849;ENSMUSP00000145034;ENSMUSP00000145296;ENSMUSP00000145104;ENSMUSP00000144694;ENSMUSP00000145452;ENSMUSP00000032069	ENSMUSG00000030000;ENSMUSG00000030000;ENSMUSG00000030000;ENSMUSG00000030000;ENSMUSG00000030000;ENSMUSG00000030000;ENSMUSG00000030000;ENSMUSG00000030000
94944	8.17922	0	0	4.56134	8.03253	4.15644	3.36421	2.36584	0	6.23698	2.94297	4.15689	6.837	0	0	3.16903	Inf	4.47219	Q9QYB8	Q9QYB8	R.LLDLYGWAQLSDTYVTLR.V	11	1251.43	Add2	ENSMUSP00000145160;ENSMUSP00000144849;ENSMUSP00000145034;ENSMUSP00000145296;ENSMUSP00000145104;ENSMUSP00000144694;ENSMUSP00000145452;ENSMUSP00000032069	ENSMUSG00000030000;ENSMUSG00000030000;ENSMUSG00000030000;ENSMUSG00000030000;ENSMUSG00000030000;ENSMUSG00000030000;ENSMUSG00000030000;ENSMUSG00000030000
94945	13.8971	6.33397	1.70052	8.39369	7.0952	12.974	18.061	5.72618	28.9793	9.45202	1.56938	8.75489	11.4336	2.25794	4.54766	13.6592	10.3538	9.65291	Q9QYB8	Q9QYB8	R.LLDLYGWAQLSDTYVTLR.V	18	3741.75	Add2	ENSMUSP00000145160;ENSMUSP00000144849;ENSMUSP00000145034;ENSMUSP00000145296;ENSMUSP00000145104;ENSMUSP00000144694;ENSMUSP00000145452;ENSMUSP00000032069	ENSMUSG00000030000;ENSMUSG00000030000;ENSMUSG00000030000;ENSMUSG00000030000;ENSMUSG00000030000;ENSMUSG00000030000;ENSMUSG00000030000;ENSMUSG00000030000
94946	73.3022	81.1015	86.0775	87.994	67.63	83.2984	77.262	61.8754	75.2918	65.1916	85.9051	83.1078	70.6112	47.4629	86.4437	90.3467	66.6342	61.7808	Q9QYB8	Q9QYB8	R.QDFNLMEQK.K	18	28919.2	Add2	ENSMUSP00000145160;ENSMUSP00000144849;ENSMUSP00000145034;ENSMUSP00000145296;ENSMUSP00000145104;ENSMUSP00000144694;ENSMUSP00000145452;ENSMUSP00000032069	ENSMUSG00000030000;ENSMUSG00000030000;ENSMUSG00000030000;ENSMUSG00000030000;ENSMUSG00000030000;ENSMUSG00000030000;ENSMUSG00000030000;ENSMUSG00000030000
94947	284.715	246.58	290.469	180.839	294.199	208.509	231.569	212.826	226.92	278.667	247.236	211.006	221.484	222.923	236.471	218.068	189.316	224.422	Q9QYB8	Q9QYB8	K.SPAVSPSK.T	18	90444.2	Add2	ENSMUSP00000145160;ENSMUSP00000144849;ENSMUSP00000145034;ENSMUSP00000145296;ENSMUSP00000145104;ENSMUSP00000144694;ENSMUSP00000145452;ENSMUSP00000032069	ENSMUSG00000030000;ENSMUSG00000030000;ENSMUSG00000030000;ENSMUSG00000030000;ENSMUSG00000030000;ENSMUSG00000030000;ENSMUSG00000030000;ENSMUSG00000030000
94948	543.956	560.021	481.149	518.661	445.458	469.99	458.312	544.164	487.937	516.86	473.06	499.732	462.694	471.172	420.226	477.888	455.535	435.55	Q9QYB8	Q9QYB8	R.VNVADEVQR.N	18	186740	Add2	ENSMUSP00000145160;ENSMUSP00000144849;ENSMUSP00000145034;ENSMUSP00000145296;ENSMUSP00000145104;ENSMUSP00000144694;ENSMUSP00000145452;ENSMUSP00000032069	ENSMUSG00000030000;ENSMUSG00000030000;ENSMUSG00000030000;ENSMUSG00000030000;ENSMUSG00000030000;ENSMUSG00000030000;ENSMUSG00000030000;ENSMUSG00000030000
94949	53.4955	50.0322	65.876	30.5011	77.2797	84.5748	70.4093	50.5771	64.2628	55.5726	34.1424	86.7122	68.556	43.703	35.0246	48.0984	36.4816	65.4089	Q9QYB8	Q9QYB8	R.VNVADEVQR.N	18	21843.9	Add2	ENSMUSP00000145160;ENSMUSP00000144849;ENSMUSP00000145034;ENSMUSP00000145296;ENSMUSP00000145104;ENSMUSP00000144694;ENSMUSP00000145452;ENSMUSP00000032069	ENSMUSG00000030000;ENSMUSG00000030000;ENSMUSG00000030000;ENSMUSG00000030000;ENSMUSG00000030000;ENSMUSG00000030000;ENSMUSG00000030000;ENSMUSG00000030000
94950	158.252	254.384	222.036	276.094	221.303	203.377	207.063	215.463	187.495	229.373	159.255	246.57	199.141	198.741	189.948	183.534	162.467	195.627	Q9QYB8	Q9QYB8	R.VNVADEVQR.N	18	79399.3	Add2	ENSMUSP00000145160;ENSMUSP00000144849;ENSMUSP00000145034;ENSMUSP00000145296;ENSMUSP00000145104;ENSMUSP00000144694;ENSMUSP00000145452;ENSMUSP00000032069	ENSMUSG00000030000;ENSMUSG00000030000;ENSMUSG00000030000;ENSMUSG00000030000;ENSMUSG00000030000;ENSMUSG00000030000;ENSMUSG00000030000;ENSMUSG00000030000
94951	248.964	307.343	348.709	344.589	240.902	244.867	314.47	320.885	280.488	324.941	334.18	319.874	285.275	361.82	251.11	248.587	1081.34	324.267	P97386	P97386	K.AAVWEITGAEFSR.S	18	172240	Lig3	NA	NA
94952	1054.36	1037.1	1189.87	1284.32	1264.64	1131.47	1276.37	1096.27	1230.71	1076.72	1224.53	1034.88	924.493	1184.84	1046.91	1079.82	1203.62	1152.3	Q3TRR0	Q3TRR0	K.REEALASFEAWK.A	18	1.56311e+06	Map9	ENSMUSP00000142206;ENSMUSP00000088535	ENSMUSG00000033900;ENSMUSG00000033900
94953	26.0605	8.88189	8.29927	9.28427	24.4653	1.1521	3.97786	8.02656	13.0331	12.9393	21.005	10.3033	7.97651	9.96691	13.0954	2.71082	18.2868	25.4637	P84309	P84309	R.APPAGGSGSSAAAAAAAGGTEVRPR.S	18	4815.56	Adcy5	ENSMUSP00000110563	ENSMUSG00000022840
94954	544.908	488.605	510.71	544.76	583.602	623.472	432.89	428.312	500.962	519.899	537.328	468.888	450.941	483.418	448.933	442.69	471.48	420.352	P84309	P84309	K.ILGDCYYCVSGLPEAR.A	18	197703	Adcy5	ENSMUSP00000110563	ENSMUSG00000022840
94955	63.412	76.7513	86.0044	66.5046	66.2881	120.898	93.9612	53.7706	61.5402	60.3135	81.6826	68.9482	37.9352	55.6977	46.6137	72.6254	64.6858	53.6879	P84309	P84309	K.ILGDCYYCVSGLPEAR.A	18	299684	Adcy5	ENSMUSP00000110563	ENSMUSG00000022840
94956	320.999	308.424	353.629	344.375	466.422	330.551	297.085	244.504	379.658	302.85	367.454	291.003	255.247	290.99	294.811	251.521	263.18	235.554	P84309	P84309	K.ILGDCYYCVSGLPEAR.A	18	231472	Adcy5	ENSMUSP00000110563	ENSMUSG00000022840
94957	141.655	122.3	147.676	152.484	162.308	165.366	142.274	117.154	137.237	168.41	143.521	143.939	88.8099	120.482	155.784	140.222	133.909	139.024	P84309	P84309	K.ILGDCYYCVSGLPEAR.A	18	53984.5	Adcy5	ENSMUSP00000110563	ENSMUSG00000022840
94958	52.0093	38.1933	77.0654	34.2678	69.8086	79.2716	66.034	41.8186	59.0588	55.0076	52.447	70.9908	62.6285	56.6642	56.2198	59.4285	54.8196	38.594	P84309	P84309	K.ILGDCYYCVSGLPEAR.A	18	21921.4	Adcy5	ENSMUSP00000110563	ENSMUSG00000022840
94959	680.392	691.723	772.788	704.4	908.134	777.218	752.256	659.473	719.002	652.129	807.296	831.361	731.818	769.373	727.347	633.065	781.42	660.881	P84309	P84309	K.TIGSTYM*AASGLNDSTYDK.A	18	280413	Adcy5	ENSMUSP00000110563	ENSMUSG00000022840
94960	280.512	272.635	319.407	308.067	400.872	335.502	331.413	271.595	339.271	313.731	360.168	333.757	287.564	305.296	353.206	271.107	292.695	283.993	P84309	P84309	K.TIGSTYM*AASGLNDSTYDK.A	18	156643	Adcy5	ENSMUSP00000110563	ENSMUSG00000022840
94961	145.332	158.355	130.883	122.752	160.889	115.93	119.682	133.799	168.237	120.962	144.11	161.381	164.146	132.305	106.686	111.521	103.15	132.104	P84309	P84309	K.TIGSTYM*AASGLNDSTYDK.A	18	52051.3	Adcy5	ENSMUSP00000110563	ENSMUSG00000022840
94962	1025.21	1094.14	1155.05	1061.66	1444.35	1111.49	1127.61	860.401	1078.45	949.697	1124.6	1167.75	1067.85	1101.63	1111.35	1161.83	1000.08	968.624	P84309	P84309	K.TIGSTYMAASGLNDSTYDK.A	18	419874	Adcy5	ENSMUSP00000110563	ENSMUSG00000022840
94963	270.913	279.172	301.902	283.189	310.803	218.506	218.716	159.438	215.439	253.151	274.427	285	280.292	246.365	187.077	231.317	204.07	223.848	P84309	P84309	K.TIGSTYMAASGLNDSTYDK.A	18	95020.8	Adcy5	ENSMUSP00000110563	ENSMUSG00000022840
94964	352.17	412.532	427.179	377.324	515.48	457.731	354.094	380.545	452.892	399.071	460.336	418.578	379.027	496.534	407.486	378.456	395.214	434.693	P84309	P84309	K.TIGSTYMAASGLNDSTYDK.A	18	160491	Adcy5	ENSMUSP00000110563	ENSMUSG00000022840
94965	86.0715	100.887	63.3452	75.273	90.5452	87.1555	98.242	95.9672	61.9772	75.8877	97.0705	102.427	64.5448	74.2303	60.6545	46.4597	88.0035	107.529	Q80TL1	Q80TL1	R.AEAAAAAAAGGGEGLQR.S	18	31593.3	Adcy2	NA	NA
94966	31.3257	35.9522	23.025	20.2143	31.7619	50.5249	28.6904	54.8552	34.8548	15.8464	28.2705	30.5395	24.5487	27.1653	27.4966	25.49	34.0527	32.2827	Q80TL1	Q80TL1	R.AEAAAAAAAGGGEGLQR.S	18	11918	Adcy2	NA	NA
94967	8.75051	2.10791	7.62965	10.4527	2.48943	13.034	0	1.54168	1.90687	3.84393	5.73909	0	5.7999	3.04802	11.3649	0	5.03101	0	Q80TL1	Q80TL1	R.AEAAAAAAAGGGEGLQR.S	14	1771.4	Adcy2	NA	NA
94968	17.1355	13.4825	23.2733	14.1716	17.2015	21.98	11.1909	12.1407	18.5111	17.2958	17.4252	13.9142	14.8212	16.2983	7.77634	16.3204	22.5474	15.7699	Q80TL1	Q80TL1	R.VLLENVLPAHVAEHFLAR.S	18	6233.09	Adcy2	NA	NA
94969	57.3604	72.718	49.4502	56.0055	59.315	75.3942	73.6035	104.407	57.3915	59.9546	58.5261	90.043	66.4472	34.7961	63.5821	67.8188	64.7869	88.2667	Q80TL1	Q80TL1	R.VLLENVLPAHVAEHFLAR.S	18	25688.3	Adcy2	NA	NA
94970	101.861	87.9633	60.2707	78.3272	78.119	124.1	88.5955	89.5933	121.947	78.948	86.6531	68.1906	62.9497	68.2397	75.6958	74.8729	88.2634	78.3535	Q80TL1	Q80TL1	R.VLLENVLPAHVAEHFLAR.S	18	32378.1	Adcy2	NA	NA
94971	128.257	102.688	104.73	76.5705	95.2938	97.4919	103.393	129.989	109.126	68.1126	130.539	115.398	80.4879	107.083	100.066	130.02	113.75	117.935	Q80TL1	Q80TL1	R.VLLENVLPAHVAEHFLAR.S	18	62087.4	Adcy2	NA	NA
94972	87.6149	80.307	104.66	69.5238	61.5637	120.669	58.8337	91.3626	90.4224	98.4336	83.0647	109.344	71.8462	118.149	70.8566	104.155	86.0199	92.1761	O88444	O88444	R.NVAM*EM*K.E	18	34219.8	Adcy1	ENSMUSP00000020706	ENSMUSG00000020431
94973	527.81	472.823	526.19	430.269	366.505	441.199	392.6	489.733	521.962	500.851	426.211	373.225	437.861	395.555	421.658	404.683	410.063	430.44	P27671	P27671	K.NIIQDYIR.S	18	257222	Rasgrf1	ENSMUSP00000034912	ENSMUSG00000032356
94974	711.92	561.047	748.938	638.093	595.664	707.891	867.109	791.278	647.742	602.484	625.405	694.145	596.067	630.944	626.55	753.169	725.383	768.226	P27671	P27671	R.QCFLFSK.H	18	263164	Rasgrf1	ENSMUSP00000034912	ENSMUSG00000032356
94975	937.721	960.106	899.919	926.699	886.013	929.292	837.969	853.759	894.352	868.545	819.517	936.577	728.776	713.8	759.765	773.323	706.881	844.312	E9PXE2	E9PXE2	K.EDLQLALK.E	18	427164	Mcf2l	NA	NA
94976	562.573	577.967	667.34	751	573.329	727.353	650.8	594.88	596.943	634.173	619.023	683.211	643.335	627.56	588.317	672.969	605.127	672.952	E9PXE2	E9PXE2	K.KFEIWYNAR.E	18	245014	Mcf2l	NA	NA
94977	328.356	301.787	225.945	386.526	270.323	268.796	211.088	323.158	294.872	311.948	271.793	270.899	259.769	186.695	202.715	231.821	296.832	307.494	E9PXE2	E9PXE2	K.TTLDSM*SQK.I	18	105993	Mcf2l	NA	NA
94978	530.784	542.502	565.994	519.179	456.426	528.764	466.768	550.476	534.269	441.657	565.741	550.511	476.976	477.296	476.267	500.028	483.334	564.908	E9PXE2	E9PXE2	K.TTLDSMSQK.I	18	250161	Mcf2l	NA	NA
94979	102.442	103.74	109.559	81.3725	110.173	86.1355	91.6679	72.8707	95.9626	54.5924	49.4655	67.2493	88.0386	110.504	83.4359	56.592	73.0944	63.9912	E9PXE2	E9PXE2	K.TTLDSMSQK.I	18	32132.9	Mcf2l	NA	NA
94980	201.458	183.709	199.599	142.664	145.453	132.387	161.123	181.886	208.538	156.639	173.824	145.822	149.139	148.773	187.005	162.386	145.358	190.219	Q9EPL9	Q9EPL9	R.VFEYGFFK.V	18	64544.2	Acox3	ENSMUSP00000063412;ENSMUSP00000109875	ENSMUSG00000029098;ENSMUSG00000029098
94981	78.0348	84.7449	77.2639	71.1726	71.1015	73.8999	95.4322	98.4807	91.7782	72.3493	75.9418	108.005	100.407	98.1207	54.5584	53.6194	56.1615	83.372	Q9EPL9	Q9EPL9	R.VFEYGFFK.V	18	30912.1	Acox3	ENSMUSP00000063412;ENSMUSP00000109875	ENSMUSG00000029098;ENSMUSG00000029098
94982	414.244	345.456	360.251	348.571	360.846	399.617	337.404	312.846	360.873	403.825	384.874	370.792	403.863	410.836	399.966	358.552	377.567	347.468	Q8CEE7	Q8CEE7	K.AAYCQSK.L	18	143339	Rdh13	ENSMUSP00000008579	ENSMUSG00000008435
94983	215.055	248.194	305.093	338.791	295.105	270.286	321.727	215.806	186.583	341.861	260.596	299.236	320.672	264.698	302.799	268.763	276.77	244.244	Q8BWF0	Q8BWF0	R.AAYDAFNSWK.G	18	106496	Aldh5a1	ENSMUSP00000040591	ENSMUSG00000035936
94984	12.7271	34.1848	26.7475	30.7345	27.0383	22.5231	22.9539	39.9288	13.6715	24.6249	20.4691	18.4822	15.2816	18.2295	23.6445	6.38693	31.5149	37.4787	Q8BWF0	Q8BWF0	K.WYDLMIQNK.D	18	9130.01	Aldh5a1	ENSMUSP00000040591	ENSMUSG00000035936
94985	65.6614	39.256	70.8994	33.2525	27.7071	33.8308	72.6675	46.0887	39.7864	49.7923	72.4317	69.1925	60.9706	72.9137	71.5396	45.1087	48.1371	41.1822	Q8BWF0	Q8BWF0	K.WYDLMIQNK.D	18	20553.6	Aldh5a1	ENSMUSP00000040591	ENSMUSG00000035936
94986	13.978	8.98837	9.2485	18.9746	29.2866	14.8741	18.0738	12.9714	22.2357	13.3738	18.9004	31.974	6.74287	28.769	17.605	21.7432	25.5889	13.4991	Q8BWF0	Q8BWF0	K.WYDLMIQNK.D	18	6994.34	Aldh5a1	ENSMUSP00000040591	ENSMUSG00000035936
94987	327.479	310.758	383.796	286.515	253.856	398.81	256.459	293.137	291.74	303.998	311.725	312.036	293.732	259.093	258.286	266.723	326.953	319.56	Q9CQW1	Q9CQW1	K.SEVLGTQSK.A	18	116734	Ykt6	ENSMUSP00000002818	ENSMUSG00000002741
94988	1081.59	1080.98	1077.05	1007.38	1039.08	1046.59	1048.48	1015.19	927.892	952.538	930.546	901.892	1010.58	1033.23	1002.46	935.561	794.681	816.596	Q9CQW1	Q9CQW1	R.VAFTLLEK.V	18	378842	Ykt6	ENSMUSP00000002818	ENSMUSG00000002741
94989	752.23	803.671	913.581	777.642	756.368	966.742	907.773	804.873	900.327	845.833	735.824	801.696	717.038	808.989	717.598	873.855	747.951	859.833	Q9CQW1	Q9CQW1	R.VAFTLLEK.V	18	381878	Ykt6	ENSMUSP00000002818	ENSMUSG00000002741
94990	331.125	421.503	353.124	377.365	324.688	369.426	380.104	378.958	342.066	371.674	351.83	356.874	380.568	405.609	397.875	378.964	353.761	331.866	Q9CQW1	Q9CQW1	R.VAFTLLEK.V	18	141403	Ykt6	ENSMUSP00000002818	ENSMUSG00000002741
94991	282.9	304.633	337.3	363.739	342.383	323.64	231.856	326.308	325.104	273.155	292.651	279.445	273.643	232.545	285.547	359.89	261.643	311.596	P51881	P51881	K.DFLAGGVAAAISK.T	18	115735	Slc25a5	ENSMUSP00000016463	ENSMUSG00000016319
94992	170.393	155.548	114.117	125.33	196.373	162.836	107.465	89.8292	129.627	137.54	139.393	140.403	115.264	114.967	123.543	134.097	141.375	133.712	P51881	P51881	K.EQGVLSFWR.G	18	52042.5	Slc25a5	ENSMUSP00000016463	ENSMUSG00000016319
94993	332.866	347.539	346.727	341.337	360.815	364.104	224.932	242.881	247.471	330.19	313.792	312.199	346.359	295.806	309.661	301.083	298.017	370.461	P51881	P51881	K.GAWSNVLR.G	18	121690	Slc25a5	ENSMUSP00000016463	ENSMUSG00000016319
94994	10.181	8.22953	6.51054	12.0528	2.17563	6.21109	5.55531	8.46262	16.3953	4.0792	5.62269	5.37651	5.70038	3.13572	0	16.2372	Inf	0	P51881	P51881	R.GMGGAFVLVLYDEIK.K	15	2481.91	Slc25a5	ENSMUSP00000016463	ENSMUSG00000016319
94995	565.337	522.257	573.667	485.958	845.305	615.863	816.198	639.916	556.729	451.389	621.189	788.937	807.081	804.644	977.216	912.496	1001.61	850.017	P51881	P51881	K.QIFLGGVDKR.T	18	274696	Slc25a5	ENSMUSP00000016463	ENSMUSG00000016319
94996	202.203	281.431	317.164	280.879	358.143	337.98	462.349	304.014	362.662	288.66	365.36	478.519	491.747	383.099	514.065	444.473	582.95	586.94	P51881	P51881	K.QIFLGGVDKR.T	18	150778	Slc25a5	ENSMUSP00000016463	ENSMUSG00000016319
94997	596.623	593.423	636.274	624.673	624.467	670.618	638.779	461.668	608.795	560.884	573.443	564.969	574.78	617.722	581.237	482.306	583.566	562.777	P48962	P48962	K.DFLAGGIAAAVSK.T	18	381424	Slc25a4	ENSMUSP00000034049	ENSMUSG00000031633
94998	159.121	172.38	156.509	126.988	162.387	190.921	127.415	122.399	155.909	182.052	159.636	141.409	148.163	190.213	123.615	192.918	164.367	137.947	P48962	P48962	K.DFLAGGIAAAVSK.T	18	60253.2	Slc25a4	ENSMUSP00000034049	ENSMUSG00000031633
94999	617.397	456.74	473.026	448.729	533.498	436.474	490.374	550.083	618.136	421.621	531.865	378.689	565.776	486.797	521.659	476.282	429.259	389.122	P48962	P48962	R.EFNGLGDCLTK.I	18	188873	Slc25a4	ENSMUSP00000034049	ENSMUSG00000031633
95000	2046.16	1713.37	1841.91	1728.98	2046.92	1555.07	1747.42	1616.12	2039.97	1733.3	1705.25	1407.5	1797.85	1736.34	1782.33	1548.03	1845.32	1527.64	P48962	P48962	R.EFNGLGDCLTK.I	17	672400	Slc25a4	ENSMUSP00000034049	ENSMUSG00000031633
95001	829.085	744.893	862.927	760.36	797.873	709.76	718.729	641.223	798.982	738.647	839.887	637.716	771.981	708.763	759.293	623.264	866.981	713.503	P48962	P48962	R.EFNGLGDCLTK.I	18	289536	Slc25a4	ENSMUSP00000034049	ENSMUSG00000031633
95002	181.593	172.77	198.976	203.333	142.915	175.559	197.141	184.941	183.393	171.994	186.271	175.013	145.676	184.999	160.387	163.429	156.567	171.828	P48962	P48962	R.EFNGLGDCLTK.I	18	67557.5	Slc25a4	ENSMUSP00000034049	ENSMUSG00000031633
95003	222.834	210.698	265.531	255.224	248.363	210.354	202.498	204.747	238.556	234.592	245.053	232.426	263.686	209.476	188.521	190.633	212.756	219.607	Q3V132	Q3V132	R.GNLANVIR.Y	18	86791.8	Slc25a31	ENSMUSP00000088723	ENSMUSG00000069041
95004	115.717	86.1849	155.433	99.6939	89.5672	101.534	122.626	126.422	121.957	84.7639	84.0723	111.923	114.938	115.101	115.769	113.164	93.7718	90.6511	Q91YT0	Q91YT0	R.IFTNLYGR.H	18	41587.8	Ndufv1	ENSMUSP00000042967	ENSMUSG00000037916
95005	80.8174	84.9307	68.76	77.3227	75.0211	101.755	91.3204	91.3473	82.539	82.5801	85.1742	100.762	48.6604	69.9615	72.5748	91.5482	77.819	106.151	Q91YT0	Q91YT0	R.PAEIDSLWEISK.Q	18	31866.6	Ndufv1	ENSMUSP00000042967	ENSMUSG00000037916
95006	2157.56	1920.14	2115.25	2089.27	2319.27	2186.71	1924.51	1676.02	2125.51	2225.83	2076.64	1925.45	2128.87	2041.9	1806.74	2017.03	1703.31	1732.96	Q9JHK4	Q9JHK4	R.PLIVGSK.M	9	774128	Rabggta	ENSMUSP00000154725;ENSMUSP00000133032;ENSMUSP00000128668	ENSMUSG00000040472;ENSMUSG00000040472;ENSMUSG00000040472
95007	816.933	725.667	771.267	778.114	709.895	908.236	764.565	627.88	828.319	875.139	789.192	781.678	694.391	768.401	695.47	778.376	672.288	678.158	Q9JHK4	Q9JHK4	R.PLIVGSK.M	18	1.31588e+06	Rabggta	ENSMUSP00000154725;ENSMUSP00000133032;ENSMUSP00000128668	ENSMUSG00000040472;ENSMUSG00000040472;ENSMUSG00000040472
95008	1084.39	986.784	1003.13	1090.43	1092.34	1085.9	1060.57	969.554	1056.18	1078.16	1076.74	1175.94	1058.21	1034.59	1004.55	972.087	930.788	909.122	Q9JHK4	Q9JHK4	R.PLIVGSK.M	18	399540	Rabggta	ENSMUSP00000154725;ENSMUSP00000133032;ENSMUSP00000128668	ENSMUSG00000040472;ENSMUSG00000040472;ENSMUSG00000040472
95009	2438.97	2460.08	2281.22	2235.09	2668	2327.41	2599.61	2355.69	2565.31	2254.62	2220.19	2122.05	2547.4	2334.67	2178.94	2251.18	2103.03	2030.96	Q9JHK4	Q9JHK4	R.VLHLAHK.D	4	898283	Rabggta	ENSMUSP00000154725;ENSMUSP00000133032;ENSMUSP00000128668	ENSMUSG00000040472;ENSMUSG00000040472;ENSMUSG00000040472
95010	159.761	112.788	160.401	115.643	115.054	170.714	122.816	136.698	173.335	149.962	137.473	184.275	120.987	119.263	129.926	187.189	113.657	151.583	Q9JHK4	Q9JHK4	R.VLHLAHK.D	18	54840.4	Rabggta	ENSMUSP00000154725;ENSMUSP00000133032;ENSMUSP00000128668	ENSMUSG00000040472;ENSMUSG00000040472;ENSMUSG00000040472
95011	29.6244	37.4989	13.3835	29.4718	26.2705	31.5458	71.1854	42.463	33.5748	32.1243	47.3654	37.9862	31.4795	15.0584	35.0941	27.4666	36.7824	22.8279	Q9CQI6	Q9CQI6	R.DDGSAVIWVTFR.Y	18	12866.2	Cotl1	ENSMUSP00000034285	ENSMUSG00000031827
95012	840.07	720.502	845.436	722.572	777.542	848.583	895.96	794.193	789.017	703.652	713.038	778.185	784.193	800.284	699.895	788.39	782.445	807.072	Q9CQI6	Q9CQI6	R.DDGSAVIWVTFR.Y	18	1.1826e+06	Cotl1	ENSMUSP00000034285	ENSMUSG00000031827
95013	63.3074	79.1736	78.0032	57.5943	68.5934	93.2355	97.9892	110.183	96.1713	79.9158	89.2766	68.748	80.8828	69.0108	96.5038	71.2428	87.728	89.6342	Q9CQI6	Q9CQI6	K.FALITWIGEDVSGLQR.A	18	31613	Cotl1	ENSMUSP00000034285	ENSMUSG00000031827
95014	208.368	199.279	203.508	277.185	232.59	222.58	270.152	209.389	187.706	242.269	203.462	262.128	236.346	230.734	246.716	260.964	268.813	228.57	Q9CQI6	Q9CQI6	K.FALITWIGEDVSGLQR.A	18	89685.3	Cotl1	ENSMUSP00000034285	ENSMUSG00000031827
95015	90.0027	121.396	139.43	127.272	119.023	100.666	115.421	110.166	109.41	133.45	135.505	115.081	98.975	140.359	127.144	148.798	106.356	107.834	Q9CQI6	Q9CQI6	K.FALITWIGEDVSGLQR.A	18	45932.2	Cotl1	ENSMUSP00000034285	ENSMUSG00000031827
95016	62.6129	47.0389	67.5933	56.3814	76.6524	55.9049	31.7168	47.6722	45.92	60.477	51.0757	49.2371	63.6373	72.834	41.7258	50.7669	43.4341	46.5976	Q9CQI6	Q9CQI6	K.FALITWIGEDVSGLQR.A	18	20786.1	Cotl1	ENSMUSP00000034285	ENSMUSG00000031827
95017	8.58553	6.07773	6.98753	12.6837	7.03854	19.7704	21.4807	14.6524	27.93	18.105	8.47354	15.6926	13.3155	23.7094	28.4924	16.659	6.78213	5.99761	Q9CQI6	Q9CQI6	K.FALITWIGEDVSGLQR.A	18	5618.52	Cotl1	ENSMUSP00000034285	ENSMUSG00000031827
95018	2.91934	7.64691	8.72958	10.4372	1.48975	11.7078	20.1151	2.57942	2.39445	2.00348	17.9719	8.72197	13.8071	5.749	10.1758	7.4066	16.6181	7.77146	Q9CQI6	Q9CQI6	K.FALITWIGEDVSGLQR.A	18	3387.91	Cotl1	ENSMUSP00000034285	ENSMUSG00000031827
95019	4.2573	15.3562	3.93883	4.49685	13.1256	11.8713	4.06944	13.8369	16.1746	3.00815	9.97886	17.047	9.36784	5.16441	9.56181	19.3505	16.591	12.1048	Q9CQI6	Q9CQI6	K.FALITWIGEDVSGLQR.A	17	4052.8	Cotl1	ENSMUSP00000034285	ENSMUSG00000031827
95020	1.20248	0	0	7.06501	0	1.66796	2.97307	0	2.24919	Inf	1.36783	0	0	0	5.06434	6.67624	7.62981	6.16007	Q9CQI6	Q9CQI6	K.FALITWIGEDVSGLQR.A	10	900.138	Cotl1	ENSMUSP00000034285	ENSMUSG00000031827
95021	0	0	0	Inf	0	Inf	3.4469	0	2.41219	0	1.80685	8.3976	0	4.6465	3.43465	1.24119	0	0	Q9CQI6	Q9CQI6	K.FALITWIGEDVSGLQR.A	7	543.281	Cotl1	ENSMUSP00000034285	ENSMUSG00000031827
95022	1.95229	1.78841	0	0	0	Inf	6.82604	0	0	0	0	Inf	3.95607	0	1.63456	Inf	4.36347	0	Q9CQI6	Q9CQI6	K.FALITWIGEDVSGLQR.A	6	439.526	Cotl1	ENSMUSP00000034285	ENSMUSG00000031827
95023	0	0	7.2708	2.06746	0	0.965089	Inf	13.2419	0	0	1.85579	Inf	0	0	0	Inf	2.93864	0	Q9CQI6	Q9CQI6	K.FALITWIGEDVSGLQR.A	6	606.552	Cotl1	ENSMUSP00000034285	ENSMUSG00000031827
95024	11.7666	4.93403	0.880493	10.3318	4.72712	8.19264	9.34533	4.95264	27.8336	4.05419	0	27.3513	15.0613	14.0852	20.3062	20.5098	7.70798	11.6098	Q9CQI6	Q9CQI6	K.FALITWIGEDVSGLQR.A	17	4358.26	Cotl1	ENSMUSP00000034285	ENSMUSG00000031827
95025	9.78018	8.93015	3.69989	10.3169	17.4065	8.95329	0	16.5934	17.3261	12.5157	15.6443	0	5.78078	Inf	14.4384	0	27.4027	8.34785	Q9CQI6	Q9CQI6	K.FALITWIGEDVSGLQR.A	14	3791.58	Cotl1	ENSMUSP00000034285	ENSMUSG00000031827
95026	28.8284	5.50548	28.7088	12.9045	18.0646	9.28375	10.9838	34.5048	22.0654	24.0777	16.2118	34.1685	17.0267	27.2917	28.0415	18.7423	7.09384	14.5957	Q9CQI6	Q9CQI6	K.FALITWIGEDVSGLQR.A	17	7663.58	Cotl1	ENSMUSP00000034285	ENSMUSG00000031827
95027	29.0451	16.7395	7.08313	8.72622	21.6984	15.925	20.2773	17.5402	14.5045	18.8636	11.688	21.6963	33.387	15.2119	29.0258	31.9247	18.9061	13.2075	Q9CQI6	Q9CQI6	K.FALITWIGEDVSGLQR.A	18	7392.89	Cotl1	ENSMUSP00000034285	ENSMUSG00000031827
95028	23.4748	16.7842	17.0514	18.2414	30.0423	38.0846	15.389	49.61	26.7655	15.6522	17.2434	46.09	30.3245	34.3473	15.9985	40.6448	35.0693	34.0404	Q9CQI6	Q9CQI6	K.FALITWIGEDVSGLQR.A	18	10804.2	Cotl1	ENSMUSP00000034285	ENSMUSG00000031827
95029	30.854	9.19205	24.2226	28.901	12.4555	19.1551	24.0984	23.259	23.2211	49.0305	20.3584	38.4957	12.5495	26.8299	38.4253	33.0445	34.4817	29.3785	Q9CQI6	Q9CQI6	K.FALITWIGEDVSGLQR.A	18	10232.6	Cotl1	ENSMUSP00000034285	ENSMUSG00000031827
95030	18.5613	24.3858	2.44402	14.3886	12.9232	13.7898	21.3563	21.5139	16.8101	13.2745	10.5392	12.6756	10.4273	13.4476	27.3985	33.0666	9.24352	18.9203	Q9CQI6	Q9CQI6	K.FALITWIGEDVSGLQR.A	18	6316.77	Cotl1	ENSMUSP00000034285	ENSMUSG00000031827
95031	4.24024	0	3.75643	4.46465	3.22497	0	2.20549	0	0	7.54749	9.11268	0	2.79694	5.79367	0	4.85724	Inf	0	Q9CQI6	Q9CQI6	K.FALITWIGEDVSGLQR.A	9	1027.65	Cotl1	ENSMUSP00000034285	ENSMUSG00000031827
95032	126.514	117.009	156.577	167.232	104.913	129.505	129.845	141.473	145.913	127.915	115.916	122.095	136.665	160.428	162.343	91.9469	154.135	90.9979	Q8VDP4	Q8VDP4	R.AGGEPWGAK.K	18	50964.2	Ccar2	ENSMUSP00000036924	ENSMUSG00000033712
95033	411.778	471.318	384.933	334.218	361.713	404.958	418.385	427.584	411.884	306.375	411.85	449.687	397.59	407.653	334.812	414.966	380.087	396.385	Q8VDP4	Q8VDP4	R.AGGEPWGAK.K	18	152505	Ccar2	ENSMUSP00000036924	ENSMUSG00000033712
95034	101.589	104.981	76.8308	101.673	64.4368	97.0672	52.4864	74.2163	94.5164	99.7466	84.7745	94.8641	79.5833	86.9358	82.9404	83.2842	76.5415	83.546	Q8VDP4	Q8VDP4	R.AGGEPWGAK.K	18	32957.4	Ccar2	ENSMUSP00000036924	ENSMUSG00000033712
95035	40.7737	63.382	62.2902	72.8757	57.4476	45.155	55.9471	77.6797	45.861	42.1278	48.4703	47.9835	38.6533	54.8676	50.303	69.5501	53.4903	75.357	Q8BGW1	Q8BGW1	R.AAYNVTLLNFM*DPQK.M	18	21448.1	Fto	ENSMUSP00000068380;ENSMUSP00000147563;ENSMUSP00000147548;ENSMUSP00000147603	ENSMUSG00000055932;ENSMUSG00000055932;ENSMUSG00000055932;ENSMUSG00000055932
95036	52.4105	58.1176	49.1368	64.3993	42.5888	92.7104	62.8685	55.1321	53.5769	53.5424	46.279	43.2831	53.2924	63.6763	56.9038	51.0601	63.4981	33.803	Q8BGW1	Q8BGW1	R.AAYNVTLLNFM*DPQK.M	18	21321.1	Fto	ENSMUSP00000068380;ENSMUSP00000147563;ENSMUSP00000147548;ENSMUSP00000147603	ENSMUSG00000055932;ENSMUSG00000055932;ENSMUSG00000055932;ENSMUSG00000055932
95037	471.237	478.793	417.548	524.114	566.607	480.982	460.556	471.52	433.089	522.133	470.475	459.294	449.584	432.692	520.453	506.558	431.063	429.18	Q8R5H1	Q8R5H1	R.QDTFSGTGFFPLDR.E	18	182460	Usp15	ENSMUSP00000151244;ENSMUSP00000020334	ENSMUSG00000020124;ENSMUSG00000020124
95038	555.568	563.334	533.771	560.54	527.301	618.256	469.194	563.529	462.045	544.826	592.432	545.346	567.13	582.06	535.444	566.823	539.683	590.125	Q8R5H1	Q8R5H1	R.QDTFSGTGFFPLDR.E	18	289229	Usp15	ENSMUSP00000151244;ENSMUSP00000020334	ENSMUSG00000020124;ENSMUSG00000020124
95039	101.604	128.577	137.156	116.958	81.2341	106.481	112.211	145.988	134.426	119.371	134.833	153.095	138.519	140.602	142.893	151.67	110.178	141.204	Q8R5H1	Q8R5H1	R.QDTFSGTGFFPLDR.E	18	49157.4	Usp15	ENSMUSP00000151244;ENSMUSP00000020334	ENSMUSG00000020124;ENSMUSG00000020124
95040	200.27	170.666	195.546	182.85	187.982	211.175	204.084	172.002	211.411	178.463	168.796	182.944	183.14	166.641	160.06	187.41	191.503	154.375	Q8R5H1	Q8R5H1	R.QDTFSGTGFFPLDR.E	18	70821.8	Usp15	ENSMUSP00000151244;ENSMUSP00000020334	ENSMUSG00000020124;ENSMUSG00000020124
95041	309.779	258.094	268.202	332.782	288.819	352.049	270.521	314.736	323.501	278.343	304.505	360.769	353.325	276.022	261.07	243.551	293.19	242.678	Q8R5H1	Q8R5H1	R.QDTFSGTGFFPLDR.E	18	114107	Usp15	ENSMUSP00000151244;ENSMUSP00000020334	ENSMUSG00000020124;ENSMUSG00000020124
95042	103.636	127.088	139.801	128.519	143.83	118.726	113.003	184.646	126.229	93.8177	117.8	120.784	153.371	116.133	156.661	156.757	150.935	96.489	Q8R5H1	Q8R5H1	K.STLVCPECAK.I	18	50253.8	Usp15	ENSMUSP00000151244;ENSMUSP00000020334	ENSMUSG00000020124;ENSMUSG00000020124
95043	913.192	974.558	1007.08	1049.97	1004.47	875.222	890.822	1009.51	727.425	862.585	976.228	857.672	995.053	964.504	1049.76	1008.9	859.655	739.288	Q8R5H1	Q8R5H1	K.STLVCPECAK.I	18	608626	Usp15	ENSMUSP00000151244;ENSMUSP00000020334	ENSMUSG00000020124;ENSMUSG00000020124
95044	182.449	157.286	190.735	204.453	208.295	201.194	134.401	216.211	153.602	185.674	166.962	203.216	204.138	205.783	176.1	195.225	197.814	197.449	Q8R5H1	Q8R5H1	K.STLVCPECAK.I	18	72355.6	Usp15	ENSMUSP00000151244;ENSMUSP00000020334	ENSMUSG00000020124;ENSMUSG00000020124
95045	247.776	293.221	196.996	188.597	196.476	198.848	155.336	212.104	220.811	221.59	199.627	159.463	196.359	187.557	175.955	154.424	165.157	136.132	P35123	P35123	K.LDTVVEFPVR.A	18	75040.1	Usp4	ENSMUSP00000035237	ENSMUSG00000032612
95046	441.272	443.232	435.601	390.044	391.925	451.682	329.878	432.369	400.381	410.001	358.726	373.741	340.549	344.699	317.304	355.095	333.805	362.731	P35123	P35123	K.LDTVVEFPVR.A	18	149377	Usp4	ENSMUSP00000035237	ENSMUSG00000032612
95047	501.789	524.066	458.477	468.561	468.47	486.972	375.784	515.015	422.033	526.684	475.463	416.969	519.079	386.109	396.585	400.14	406.653	419.833	P35123	P35123	K.LDTVVEFPVR.A	18	174816	Usp4	ENSMUSP00000035237	ENSMUSG00000032612
95048	251.075	203.827	208.868	253.891	276.259	195.573	226.282	285.493	173.106	233.196	289.678	227.81	273.942	233.486	269.643	233.401	187.645	291.742	O88685	O88685	R.TM*LELLNQLDGFQPNTQVK.V	18	92342.4	Psmc3	ENSMUSP00000071054	ENSMUSG00000002102
95049	255.513	307.246	314.069	339.397	243.349	272.114	292.122	337.792	248.733	302.622	298.542	313.17	253.687	297.731	324.708	314.724	285.299	296.421	O88685	O88685	R.TM*LELLNQLDGFQPNTQVK.V	18	113410	Psmc3	ENSMUSP00000071054	ENSMUSG00000002102
95050	439.596	461.047	452.272	477.28	493.197	477.371	438.625	457.19	470.615	465.192	503.386	564.52	453.591	439.493	457.551	531.429	472.745	554.998	O88685	O88685	R.TM*LELLNQLDGFQPNTQVK.V	18	287243	Psmc3	ENSMUSP00000071054	ENSMUSG00000002102
95051	12.9884	0	0.562389	12.5977	6.41768	0	15.7792	8.66174	1.20179	0.866338	0	10.6349	5.88726	2.54665	4.29794	1.93703	1.49439	1.38803	O88685	O88685	R.TMLELLNQLDGFQPNTQVK.V	15	1867.46	Psmc3	ENSMUSP00000071054	ENSMUSG00000002102
95052	12.0127	3.37237	13.3397	12.4441	5.50922	21.7329	12.8397	11.6763	14.5358	13.9026	26.4881	3.76064	9.28742	29.7288	21.4479	5.934	26.18	27.9167	O88685	O88685	R.TMLELLNQLDGFQPNTQVK.V	17	5823.33	Psmc3	ENSMUSP00000071054	ENSMUSG00000002102
95053	1785.86	1719.74	1716.98	1617.99	1710.91	1694.09	1519.13	1484.69	1723.55	1561.36	1541.67	1483.9	1482.5	1489.18	1520.06	1514.55	1525.4	1607.94	Q9ES00	Q9ES00	K.EVFSDFK.D	18	945664	Ube4b	ENSMUSP00000099501	ENSMUSG00000028960
95054	82.9336	112.072	80.6796	106.035	105.384	110.243	80.4085	100.322	81.8746	78.014	126.627	129.402	50.0749	61.0714	145.072	95.8586	68.987	111.239	Q9ES00	Q9ES00	R.LTELYGDQPPFSEPK.F	18	36958.8	Ube4b	ENSMUSP00000099501	ENSMUSG00000028960
95055	199.185	165.156	177.855	164.902	168.17	216.829	225.996	188.715	197.7	210.445	191.069	186.338	199.114	184.68	186.351	204.83	179.107	210.066	Q9ES00	Q9ES00	K.LVEVMFMTNPSVQPR.T	18	73971.7	Ube4b	ENSMUSP00000099501	ENSMUSG00000028960
95056	140.459	154.397	160.537	119.893	98.7313	139.036	140.319	111.308	90.3916	177.212	114.283	131.52	141.247	118.831	135.475	169.264	137.876	148.681	Q9ES00	Q9ES00	K.LVEVMFMTNPSVQPR.T	18	52013	Ube4b	ENSMUSP00000099501	ENSMUSG00000028960
95057	336.271	376.387	385.507	380.55	397.295	389.08	409.121	436.822	345.8	355.434	368.381	366.852	387.662	406.69	391.979	359.202	331.696	388.255	Q9ES00	Q9ES00	R.QMLTESMLEPVPELK.E	18	186598	Ube4b	ENSMUSP00000099501	ENSMUSG00000028960
95058	87.4609	132.324	136.083	120.468	98.0406	113.309	123.734	160.054	135.743	111.55	108.868	159.347	144.748	135.623	120.122	130.151	111.828	212.689	P62874	P62874	R.LFVSGACDASAK.L	18	50143.6	Gnb1	ENSMUSP00000101241;ENSMUSP00000030940;ENSMUSP00000135091;ENSMUSP00000130123	ENSMUSG00000029064;ENSMUSG00000029064;ENSMUSG00000029064;ENSMUSG00000029064
95059	370.919	317.224	247.802	273.556	304.271	279.616	276.466	295.493	310.44	262.587	255.595	195.414	277.1	235.631	197.026	249.129	298.138	190.577	P62874	P62874	K.LIIWDSYTTNK.V	18	103515	Gnb1	ENSMUSP00000101241;ENSMUSP00000030940;ENSMUSP00000135091;ENSMUSP00000130123	ENSMUSG00000029064;ENSMUSG00000029064;ENSMUSG00000029064;ENSMUSG00000029064
95060	559.873	414.574	403.135	433.233	449.462	405.562	376.108	421.652	256.129	424.407	406.383	402.573	395.872	361.381	339.206	418.914	310.62	378.638	P62874	P62874	K.LIIWDSYTTNK.V	18	403854	Gnb1	ENSMUSP00000101241;ENSMUSP00000030940;ENSMUSP00000135091;ENSMUSP00000130123	ENSMUSG00000029064;ENSMUSG00000029064;ENSMUSG00000029064;ENSMUSG00000029064
95061	273.05	271.761	253.483	325.967	270.444	264.309	295.941	337.57	302.977	307.701	264.104	299.14	295.144	289.846	250.187	241.831	256.73	205.872	P62874	P62874	K.LIIWDSYTTNK.V	18	107176	Gnb1	ENSMUSP00000101241;ENSMUSP00000030940;ENSMUSP00000135091;ENSMUSP00000130123	ENSMUSG00000029064;ENSMUSG00000029064;ENSMUSG00000029064;ENSMUSG00000029064
95062	147.796	204.983	173.225	178.126	182.619	152.588	136.05	176.128	163.864	160.739	129.621	163.754	120.534	177.094	143.608	153.61	144.783	153.387	P62874	P62874	K.LIIWDSYTTNK.V	18	61259.8	Gnb1	ENSMUSP00000101241;ENSMUSP00000030940;ENSMUSP00000135091;ENSMUSP00000130123	ENSMUSG00000029064;ENSMUSG00000029064;ENSMUSG00000029064;ENSMUSG00000029064
95063	586.232	578.762	531.966	533.457	644.676	563.096	498.7	609.739	614.729	503.504	489.65	509.534	596.982	519.745	490.722	501.179	462.737	407.491	P62874	P62874	K.LIIWDSYTTNK.V	18	1.45444e+06	Gnb1	ENSMUSP00000101241;ENSMUSP00000030940;ENSMUSP00000135091;ENSMUSP00000130123	ENSMUSG00000029064;ENSMUSG00000029064;ENSMUSG00000029064;ENSMUSG00000029064
95064	581.415	618.905	617.61	607.322	554.455	597.352	567.983	567.235	517.907	596.238	504.214	507.542	604.753	543.295	545.513	577.378	529.344	603.153	P62874	P62874	K.LIIWDSYTTNK.V	18	2.0386e+06	Gnb1	ENSMUSP00000101241;ENSMUSP00000030940;ENSMUSP00000135091;ENSMUSP00000130123	ENSMUSG00000029064;ENSMUSG00000029064;ENSMUSG00000029064;ENSMUSG00000029064
95065	601.465	638.014	568.522	606.272	523.395	486.72	516.181	567.601	581.149	623.182	547.995	531.101	595.607	541.122	458.755	520.141	431.823	497.401	P62874	P62874	K.LIIWDSYTTNK.V	18	227807	Gnb1	ENSMUSP00000101241;ENSMUSP00000030940;ENSMUSP00000135091;ENSMUSP00000130123	ENSMUSG00000029064;ENSMUSG00000029064;ENSMUSG00000029064;ENSMUSG00000029064
95066	397.559	370.691	400.03	461.214	349.693	330.186	326.128	371.795	325.076	395.662	394.421	329.864	321.472	408.458	378.595	328.582	285.509	234.488	P62874	P62874	K.LIIWDSYTTNK.V	18	137166	Gnb1	ENSMUSP00000101241;ENSMUSP00000030940;ENSMUSP00000135091;ENSMUSP00000130123	ENSMUSG00000029064;ENSMUSG00000029064;ENSMUSG00000029064;ENSMUSG00000029064
95067	645.294	596.303	530.932	534.223	560.433	581.586	509.234	519.918	534.566	616.005	498.707	543.943	589.015	593.646	474.995	528.642	458.186	567.057	P62874	P62874	K.LIIWDSYTTNK.V	18	211497	Gnb1	ENSMUSP00000101241;ENSMUSP00000030940;ENSMUSP00000135091;ENSMUSP00000130123	ENSMUSG00000029064;ENSMUSG00000029064;ENSMUSG00000029064;ENSMUSG00000029064
95068	452.058	385.467	370.061	439.933	272.671	325.673	394.973	409.699	399.12	328.981	337.878	363.715	391.296	374.124	271.268	285.787	326.826	347.066	P62874	P62874	K.LIIWDSYTTNK.V	18	138659	Gnb1	ENSMUSP00000101241;ENSMUSP00000030940;ENSMUSP00000135091;ENSMUSP00000130123	ENSMUSG00000029064;ENSMUSG00000029064;ENSMUSG00000029064;ENSMUSG00000029064
95069	527.017	455.809	474.873	494.571	489.985	532.99	424.586	499.537	477.271	466.955	538.106	499.046	563.984	489.781	483.338	491.615	436.246	483.704	P62874	P62874	K.LIIWDSYTTNK.V	18	188956	Gnb1	ENSMUSP00000101241;ENSMUSP00000030940;ENSMUSP00000135091;ENSMUSP00000130123	ENSMUSG00000029064;ENSMUSG00000029064;ENSMUSG00000029064;ENSMUSG00000029064
95070	2.6478	2.97886	0	3.33729	Inf	0	0	0	3.45633	5.74783	0	0	0	1.99873	0	3.65817	2.68549	1.54092	P62874	P62874	K.LIIWDSYTTNK.V	9	600.935	Gnb1	ENSMUSP00000101241;ENSMUSP00000030940;ENSMUSP00000135091;ENSMUSP00000130123	ENSMUSG00000029064;ENSMUSG00000029064;ENSMUSG00000029064;ENSMUSG00000029064
95071	786.729	869.246	882.776	812.177	1047.77	822.773	1121.48	901.187	1079.05	919.793	900.096	1111.22	1114.06	1052.86	1153.78	1066.64	1155.64	1038.37	Q8R4H2	Q8R4H2	R.EVLLGLKPSEIK.R	18	534716	Arhgef12	ENSMUSP00000072547	ENSMUSG00000059495
95072	1969.83	1775.98	1916.36	1787.89	2103.04	1844.77	1645.89	1824.64	1966.32	1822.44	1664.94	1695.43	1900.88	1687.05	1677.74	1739.6	1621.53	1561	Q61553	Q61553	K.LINRPIIVFR.G	18	689218	Fscn1	ENSMUSP00000031565	ENSMUSG00000029581
95073	860.705	931.791	897.833	898.017	898.073	863.886	738.145	837.971	905.464	814.198	799.905	923.808	880.527	763.802	806.183	866.365	780.888	771.685	Q61553	Q61553	K.LINRPIIVFR.G	18	1.38302e+07	Fscn1	ENSMUSP00000031565	ENSMUSG00000029581
95074	741.3	744.113	731.192	730.391	756.405	784.101	698.004	678.188	770.046	600.214	704.476	681.866	734.308	667.04	643.081	737.296	685.145	726.067	Q61553	Q61553	K.LINRPIIVFR.G	18	7.70876e+06	Fscn1	ENSMUSP00000031565	ENSMUSG00000029581
95075	180.6	168.356	180.956	156.166	183.277	216.056	151.601	161.401	187.816	179.435	175.776	163.018	185.681	136.204	152.087	190.929	135.547	125.458	Q61553	Q61553	K.LINRPIIVFR.G	18	64877.9	Fscn1	ENSMUSP00000031565	ENSMUSG00000029581
95076	719.053	684.228	743.079	783.621	740.775	673.476	540.75	610.569	695.708	665.458	665.576	746.323	699.579	701.599	609.094	720.958	660.681	716.295	Q61553	Q61553	K.LINRPIIVFR.G	18	4.80226e+06	Fscn1	ENSMUSP00000031565	ENSMUSG00000029581
95077	484.305	422.488	440.476	414.621	449.078	384.183	435.412	348.264	400.112	410.973	459.171	447.613	445.458	381.501	418.168	400.03	425.242	445.669	Q61553	Q61553	K.LINRPIIVFR.G	18	199717	Fscn1	ENSMUSP00000031565	ENSMUSG00000029581
95078	197.133	166.701	228.474	211.398	174.215	184.771	215.167	138.655	146.985	193.494	180.402	256.27	206.156	175.725	146.544	179.313	171.919	180.679	Q61553	Q61553	K.LINRPIIVFR.G	18	71778.1	Fscn1	ENSMUSP00000031565	ENSMUSG00000029581
95079	535.65	529.892	581.64	545.594	638.403	603.154	433.173	572.203	610.941	486.07	525.485	613.673	614.399	533.605	493.111	493.968	535.617	538.169	Q61553	Q61553	K.LINRPIIVFR.G	18	237450	Fscn1	ENSMUSP00000031565	ENSMUSG00000029581
95080	116.996	137.297	92.1596	81.9981	141.934	144.949	100.561	117.491	147.048	126.188	125.121	134.481	122.878	111.495	159.513	136.696	96.8758	110.91	Q61553	Q61553	K.LINRPIIVFR.G	18	47179.8	Fscn1	ENSMUSP00000031565	ENSMUSG00000029581
95081	67.4609	46.2238	80.4592	63.2842	49.368	52.1243	51.3468	58.9705	34.6418	75.6779	38.783	41.8392	49.214	49.4872	53.2501	45.2763	37.7038	44.6727	Q61553	Q61553	K.LINRPIIVFR.G	18	20120.1	Fscn1	ENSMUSP00000031565	ENSMUSG00000029581
95082	50.617	38.9948	67.5089	62.3295	47.7141	53.9361	49.4261	40.0145	62.3171	53.4166	57.3405	57.313	66.2299	68.8945	69.1256	50.7316	64.0263	62.7761	Q61553	Q61553	K.LINRPIIVFR.G	18	21886.8	Fscn1	ENSMUSP00000031565	ENSMUSG00000029581
95083	70.4463	82.1924	48.9113	52.0198	67.5602	63.4033	66.3773	46.9402	101.96	82.9532	58.9217	66.9933	75.4093	73.8886	71.2392	81.2792	61.4773	67.8913	Q61553	Q61553	K.LINRPIIVFR.G	18	26534	Fscn1	ENSMUSP00000031565	ENSMUSG00000029581
95084	432.216	423.455	447.967	515.666	350.195	419.33	444.009	463.544	431.117	391.868	371.046	443.985	485.459	444.774	464.514	453.263	404.61	427.711	Q61553	Q61553	K.NASCYFDIEWCDR.R	18	167241	Fscn1	ENSMUSP00000031565	ENSMUSG00000029581
95085	83.9565	104.049	84.9392	77.076	101.738	124.569	103.594	99.5909	62.8183	111.465	86.6152	84.2874	94.3348	84.7011	94.8132	77.8484	107.43	86.0773	Q61553	Q61553	K.NGQLAASVETAGDSELFLMK.L	18	35751.5	Fscn1	ENSMUSP00000031565	ENSMUSG00000029581
95086	88.1088	116.951	140.375	148.674	76.713	104.205	71.2723	116.152	97.5171	108.59	102.912	86.1394	104.011	97.4401	102.249	90.9249	93.746	82.436	Q61553	Q61553	K.YWTLTATGGVQSTASTK.N	18	39129.5	Fscn1	ENSMUSP00000031565	ENSMUSG00000029581
95087	93.8631	125.298	130.141	135.222	147.641	109.507	152.99	104.734	102.001	109.304	118.263	128.574	80.5309	112.189	163.839	126.473	119.695	116.485	Q61553	Q61553	K.YWTLTATGGVQSTASTK.N	18	46602.7	Fscn1	ENSMUSP00000031565	ENSMUSG00000029581
95088	104.566	106.233	99.5364	78.2536	84.8642	78.6442	99.4235	115.302	99.9397	91.2879	103.413	89.4849	102.459	97.7389	98.4775	96.1733	73.688	66.8505	Q61553	Q61553	K.YWTLTATGGVQSTASTK.N	18	36088.8	Fscn1	ENSMUSP00000031565	ENSMUSG00000029581
95089	119.672	107.892	83.4991	96.3923	118.506	78.3242	119.576	118.034	89.3755	105.623	79.4976	94.6589	77.5436	84.1493	114.289	114.817	94.8936	105.989	Q61553	Q61553	K.YWTLTATGGVQSTASTK.N	18	38579.7	Fscn1	ENSMUSP00000031565	ENSMUSG00000029581
95090	68.0403	88.0578	49.3045	68.5562	87.213	59.6433	59.7466	74.5581	60.2478	63.4322	67.5226	86.7942	33.6601	77.4755	69.0212	58.3544	65.9233	67.5385	Q61553	Q61553	K.YWTLTATGGVQSTASTK.N	18	25800.1	Fscn1	ENSMUSP00000031565	ENSMUSG00000029581
95091	77.3693	76.8056	106.662	51.1465	67.025	58.6005	57.7549	106.159	79.1754	61.6544	62.361	53.6619	32.5458	69.5144	61.47	28.0453	65.6476	58.6941	Q61553	Q61553	K.YWTLTATGGVQSTASTK.N	18	25140.8	Fscn1	ENSMUSP00000031565	ENSMUSG00000029581
95092	586.894	536.501	491.322	558.979	495.814	481.607	477.388	515.802	546.992	538.68	474.968	549.013	530.143	542.962	537.751	514.307	510.999	530.987	Q921W4	Q921W4	K.VISTAHSLEDK.Q	18	201699	Cryzl1	ENSMUSP00000073171;ENSMUSP00000109656	ENSMUSG00000058240;ENSMUSG00000058240
95093	42.8931	66.3436	80.869	49.224	61.1197	38.8117	54.431	76.7684	49.5164	59.3097	28.9415	59.6664	53.0381	57.8828	50.6753	58.0798	39.1308	28.8168	O08576	O08576	K.ACAPAGPASWFSSDGQR.G	18	20448.8	Rundc3a	ENSMUSP00000102719;ENSMUSP00000102720;ENSMUSP00000102722;ENSMUSP00000006750	ENSMUSG00000006575;ENSMUSG00000006575;ENSMUSG00000006575;ENSMUSG00000006575
95094	79.096	71.523	53.6029	99.1891	84.4898	47.3959	59.0816	107.027	61.4678	83.9714	95.9235	82.1506	73.2616	72.7622	83.015	94.9136	80.5383	103.352	O08576	O08576	K.ACAPAGPASWFSSDGQR.G	18	30662.1	Rundc3a	ENSMUSP00000102719;ENSMUSP00000102720;ENSMUSP00000102722;ENSMUSP00000006750	ENSMUSG00000006575;ENSMUSG00000006575;ENSMUSG00000006575;ENSMUSG00000006575
95095	39.9363	60.9984	53.5314	45.6322	50.8375	53.0761	33.3576	33.3365	56.1677	65.532	59.3849	41.7497	44.8213	42.8502	72.3458	64.4179	53.7725	79.6929	O08576	O08576	K.ACAPAGPASWFSSDGQR.G	18	20096.5	Rundc3a	ENSMUSP00000102719;ENSMUSP00000102720;ENSMUSP00000102722;ENSMUSP00000006750	ENSMUSG00000006575;ENSMUSG00000006575;ENSMUSG00000006575;ENSMUSG00000006575
95096	212.719	249.051	266.078	278.867	192.547	272.775	233.278	219.05	203.368	207.273	201.055	270.829	243.441	227.536	268.614	276.915	190.207	233.855	O08576	O08576	K.ACAPAGPASWFSSDGQR.G	18	90898.6	Rundc3a	ENSMUSP00000102719;ENSMUSP00000102720;ENSMUSP00000102722;ENSMUSP00000006750	ENSMUSG00000006575;ENSMUSG00000006575;ENSMUSG00000006575;ENSMUSG00000006575
95097	53.3201	61.1423	32.5648	35.1016	34.3027	58.7186	45.6929	65.8623	36.5764	49.765	38.8987	47.4893	41.9816	52.8686	62.3357	63.9318	58.0019	33.432	O08576	O08576	K.ACAPAGPASWFSSDGQR.G	18	18668.6	Rundc3a	ENSMUSP00000102719;ENSMUSP00000102720;ENSMUSP00000102722;ENSMUSP00000006750	ENSMUSG00000006575;ENSMUSG00000006575;ENSMUSG00000006575;ENSMUSG00000006575
95098	693	762.236	679.093	665.688	718.851	736.432	701.38	851.019	655.882	727.781	717.094	690.686	665.182	587.265	671.957	631.267	696.702	634.221	Q9ESN6	Q9ESN6	K.ENPIEDDLIFR.V	18	267204	Trim2	ENSMUSP00000103320;ENSMUSP00000103319;ENSMUSP00000069922;ENSMUSP00000103321	ENSMUSG00000027993;ENSMUSG00000027993;ENSMUSG00000027993;ENSMUSG00000027993
95099	136.471	108.67	83.3142	138.58	160.617	85.4547	192.77	116.195	148.75	129.726	97.6393	182.482	131.011	146.312	117.699	109.234	119.399	247.897	Q9ESN6	Q9ESN6	K.RPASM*YSTGK.R	18	52479.3	Trim2	ENSMUSP00000103320;ENSMUSP00000103319;ENSMUSP00000069922;ENSMUSP00000103321	ENSMUSG00000027993;ENSMUSG00000027993;ENSMUSG00000027993;ENSMUSG00000027993
95100	122.736	198.938	167.664	184.802	161.781	160.854	210.602	207.923	217.265	176.071	231.654	265.846	243.956	241.876	285.609	230.317	305.546	258.445	Q9ESN6	Q9ESN6	K.SCSNFTAQALNHGTETEVLLVK.K	18	82861.1	Trim2	ENSMUSP00000103320;ENSMUSP00000103319;ENSMUSP00000069922;ENSMUSP00000103321	ENSMUSG00000027993;ENSMUSG00000027993;ENSMUSG00000027993;ENSMUSG00000027993
95101	69.5733	78.1531	79.2961	85.9891	76.4457	88.4265	69.5026	92.0014	106.645	66.6697	67.153	105.925	76.4728	60.1484	68.3671	90.1335	110.009	76.2061	Q9R1R2	Q9R1R2	R.TGSAELCAEITGPDGVR.L	18	31397.4	Trim3	ENSMUSP00000053384;ENSMUSP00000102401;ENSMUSP00000114822	ENSMUSG00000036989;ENSMUSG00000036989;ENSMUSG00000036989
95102	132.172	96.6906	58.7801	53.142	98.9918	89.6316	109.054	95.3415	188.252	130.492	81.6679	121.958	119.363	133.894	128.265	93.7863	83.1319	120.999	Q9JHI5	Q9JHI5	R.ASGAVGLSYGAHSNLCVNQIVR.N	18	41423.5	Ivd	ENSMUSP00000028807	ENSMUSG00000027332
95103	205.832	206.41	181.863	217.487	214.339	200.57	230.265	230.593	208.11	201.569	205.702	256.609	217.462	264.399	258.782	240.152	272.996	173.793	Q9JHI5	Q9JHI5	K.IGQFQLM*QGK.M	18	85323.2	Ivd	ENSMUSP00000028807	ENSMUSG00000027332
95104	1079.46	1004.66	965.407	914.601	1034.83	1025.84	1130.08	1056.4	1112.26	1006.71	990.006	973.328	1065.2	1163.74	1208.49	1167.15	994.301	979.171	Q9JHI5	Q9JHI5	K.IGQFQLMQGK.M	18	403866	Ivd	ENSMUSP00000028807	ENSMUSG00000027332
95105	362.901	343.019	308.807	417.964	338.531	316.993	337.879	417.241	367.966	300.393	298.31	368.168	337.224	295.305	297.938	346.716	296.483	333.106	Q9JHI5	Q9JHI5	K.IGQFQLM*QGK.M	18	130222	Ivd	ENSMUSP00000028807	ENSMUSG00000027332
95106	1176.86	1225.45	1142.94	1218.29	1067.3	1181.45	1133.77	1328.25	1230.73	1187.35	1068.76	1095.78	1250.63	1329.95	1373.36	1348.84	1208.25	1196.45	Q9JHI5	Q9JHI5	K.IGQFQLMQGK.M	18	962318	Ivd	ENSMUSP00000028807	ENSMUSG00000027332
95107	911.202	809.366	835.663	823.751	743.754	864.899	817.899	917.91	893.536	853.435	739.458	758.268	872.644	943.606	935.863	981.632	695.003	651.608	Q9JHI5	Q9JHI5	K.IGQFQLMQGK.M	18	364624	Ivd	ENSMUSP00000028807	ENSMUSG00000027332
95108	271.679	221.851	273.501	267.779	252.253	302.258	313.017	287.576	244.411	309.996	294.964	259.165	330.95	261.046	320.586	332.852	270.933	222.477	Q9JHI5	Q9JHI5	K.IGQFQLMQGK.M	18	107630	Ivd	ENSMUSP00000028807	ENSMUSG00000027332
95109	247.036	294.6	314.224	380.452	370.177	336.76	319.565	343.078	245.637	331.075	285	284.441	285.084	352.809	324.789	322.891	323.821	345.836	Q3TYX3	Q3TYX3	R.LAAAEQYHQILCPGPSHDPR.H	18	458850	Smyd5	ENSMUSP00000048537	ENSMUSG00000033706
95110	131.117	129.157	168.235	150.01	115.252	161.672	161.537	214.027	155.365	124.684	142.06	167.143	161.708	128.838	151.356	124.527	164.552	132.231	Q3TYX3	Q3TYX3	R.LAAAEQYHQILCPGPSHDPR.H	18	143685	Smyd5	ENSMUSP00000048537	ENSMUSG00000033706
95111	470.252	497.342	494.39	576.907	477.524	528.843	500.015	433.781	432.798	495.538	460.86	463.434	449.528	471.344	450.732	437.216	467.043	464.85	Q3TYX3	Q3TYX3	K.PSQILPHPELCSVR.K	18	274854	Smyd5	ENSMUSP00000048537	ENSMUSG00000033706
95112	523.224	519.386	600.436	513.588	568.508	540.942	567.431	523.37	529.818	561.468	452.965	531.842	515.391	548.858	559.654	505.853	554.809	450.377	Q8BRK8	Q8BRK8	R.KNPVTGNYVK.M	18	204842	Prkaa2	ENSMUSP00000030243	ENSMUSG00000028518
95113	163.996	134.855	129.644	208.835	183.405	144.788	152.47	154.257	137.777	148.925	153.462	157.702	199.97	140.894	137.702	145.501	159.259	154.053	Q8BRK8	Q8BRK8	K.VVNAYHLR.V	18	60082.4	Prkaa2	ENSMUSP00000030243	ENSMUSG00000028518
95114	103.318	119.531	110.729	109.292	118.022	136.106	120.85	158.018	116.217	135.531	103.671	168.899	125.195	130.089	141.96	114.501	152.518	101.461	Q8BRK8	Q8BRK8	K.VVNAYHLR.V	18	48492	Prkaa2	ENSMUSP00000030243	ENSMUSG00000028518
95115	1.39083	8.50452	24.7442	11.9625	2.42519	13.5871	24.404	13.0051	30.9835	19.5715	15.5391	32.7557	11.2109	24.7692	5.5634	21.861	33.7739	26.1675	Q69ZU6	Q69ZU6	R.AVWCAHVEGWTTLHTNCK.Q	18	6898.48	Thsd7a	NA	NA
95116	43.7258	51.3584	56.8003	50.2115	50.5856	38.3557	49.0852	48.0077	32.3278	36.2742	30.2468	47.2801	50.1713	36.2278	43.2629	42.9926	17.7476	39.347	Q69ZU6	Q69ZU6	R.TWFLQPFGPDGR.L	18	16350.3	Thsd7a	NA	NA
95117	203.042	186.223	176.299	268.836	233.157	294.208	227.892	198.322	222.798	189.89	225.33	191.728	187.122	287.408	183.89	202.865	177.167	205.102	Q69ZU6	Q69ZU6	R.VIIQLPANGGK.E	18	82634.2	Thsd7a	NA	NA
95118	482.781	478.422	556.117	469.186	515.788	562.296	477.81	560.951	535.052	481.19	437.437	437.21	430.766	451.256	500.927	481.754	537.342	513.196	Q61543	Q61543	K.CAIGVTHFQLVQMK.D	18	190669	Glg1	ENSMUSP00000131355	ENSMUSG00000003316
95119	44.0526	67.2887	64.2802	44.351	54.6582	48.2821	76.8781	78.8481	34.5161	59.4637	66.5232	68.1632	72.0102	60.7921	79.9543	36.147	73.3382	44.3078	Q61543	Q61543	K.GYM*VSCLVDHR.G	18	22990.5	Glg1	ENSMUSP00000131355	ENSMUSG00000003316
95120	337.568	356.701	405.09	391.785	460.23	423.62	445.9	441.467	397.756	422.694	391.373	391.678	387.698	362.17	414.804	342.667	475.404	421.521	Q61543	Q61543	R.QMSCLMEALEDK.R	18	155648	Glg1	ENSMUSP00000131355	ENSMUSG00000003316
95121	160.632	132.373	191.806	174.201	152.223	125.33	184.021	186.079	178.382	132.587	164.969	191.814	177.16	196.557	182.604	180.258	182.652	197.263	Q61543	Q61543	R.QMSCLMEALEDK.R	18	66147.7	Glg1	ENSMUSP00000131355	ENSMUSG00000003316
95122	67.0544	59.59	89.3825	65.2722	124.651	75.7182	61.9236	90.4993	77.0301	54.003	52.9502	51.6475	60.6581	72.7154	59.8494	74.4096	60.6889	44.8004	Q62018	Q62018	R.FDLALAASEAR.Q	18	26597.8	Ctr9	ENSMUSP00000005749	ENSMUSG00000005609
95123	93.5713	81.0997	69.5517	83.0852	93.8658	86.6289	55.5279	92.1555	55.7733	72.3624	85.7509	98.4998	56.0743	58.4767	63.5474	57.7892	65.7599	55.1752	Q62018	Q62018	R.FDLALAASEAR.Q	18	28360.8	Ctr9	ENSMUSP00000005749	ENSMUSG00000005609
95124	24.4831	25.3542	20.4032	19.1124	19.2705	4.46182	14.4239	33.6366	11.264	11.6589	18.4315	14.55	9.11167	15.501	24.5767	7.93587	8.6424	21.6334	Q62018	Q62018	R.FDLALAASEAR.Q	18	6515.48	Ctr9	ENSMUSP00000005749	ENSMUSG00000005609
95125	955.841	1003.6	1047.31	1047.15	949.56	1031.76	984.39	1013.76	853.881	903.998	902.524	996.264	945.893	985.482	1036.51	936.884	931.501	977.556	Q61739	Q61739	R.CYVLSQNLR.I	18	376703	Itga6	ENSMUSP00000107729;ENSMUSP00000028522	ENSMUSG00000027111;ENSMUSG00000027111
95126	56.9156	36.7138	59.6544	61.8881	31.4941	51.0788	81.3453	57.6526	35.3281	53.9472	48.8352	51.6017	63.7125	61.8086	49.4883	50.5393	53.1295	61.9124	Q61739	Q61739	K.EGCGDDNVCNSNLK.L	18	20703.7	Itga6	ENSMUSP00000107729;ENSMUSP00000028522	ENSMUSG00000027111;ENSMUSG00000027111
95127	161.79	168.53	138.247	166.317	136.625	204.796	156.938	143.425	112.245	128.746	152.855	169.549	140.286	137.543	150.561	209.545	125.973	154.291	Q61739	Q61739	K.EGCGDDNVCNSNLK.L	18	59052.4	Itga6	ENSMUSP00000107729;ENSMUSP00000028522	ENSMUSG00000027111;ENSMUSG00000027111
95128	18.2186	28.9604	20.2644	10.5011	34.5471	43.4877	17.4658	25.8322	3.43991	10.7317	17.3562	12.1415	9.07116	16.3045	23.6136	11.1525	15.9773	23.4828	Q61739	Q61739	K.EGCGDDNVCNSNLK.L	18	7330.79	Itga6	ENSMUSP00000107729;ENSMUSP00000028522	ENSMUSG00000027111;ENSMUSG00000027111
95129	319.21	283.139	233.268	202.986	262.752	272.136	243.096	281.44	264.124	262.713	227.335	318.456	263.306	277.465	246.621	272.141	266.896	227.56	Q61739	Q61739	R.LLLVGAPR.A	18	101151	Itga6	ENSMUSP00000107729;ENSMUSP00000028522	ENSMUSG00000027111;ENSMUSG00000027111
95130	48.5265	44.5179	46.2843	19.9215	54.5658	70.5834	51.4976	50.4036	37.0595	29.2495	61.5788	63.0013	38.3012	34.0509	31.0275	25.9711	40.6529	24.0881	O88738	O88738	R.ALLELLR.A	18	16512.6	Birc6	ENSMUSP00000136329;ENSMUSP00000138333;ENSMUSP00000138693	ENSMUSG00000024073;ENSMUSG00000024073;ENSMUSG00000024073
95131	60.7674	41.5452	46.8228	53.6236	44.888	44.5937	54.0392	65.5457	42.4554	41.1261	50.3339	56.1929	37.5089	42.4433	28.9811	23.5217	57.7585	33.5454	O88738	O88738	K.CQYISAVDK.V	18	17670.4	Birc6	ENSMUSP00000136329;ENSMUSP00000138333;ENSMUSP00000138693	ENSMUSG00000024073;ENSMUSG00000024073;ENSMUSG00000024073
95132	171.814	155.039	140.478	160.435	179.115	129.866	134.961	131.807	107.399	156.093	157.681	147.17	192.343	139.845	122.106	172.757	145.94	169.901	O88738	O88738	K.EGTEEQDTFVSVIYCSGTDR.L	18	58097.6	Birc6	ENSMUSP00000136329;ENSMUSP00000138333;ENSMUSP00000138693	ENSMUSG00000024073;ENSMUSG00000024073;ENSMUSG00000024073
95133	580.582	557.384	520.718	579.066	506.705	589.758	466.048	470.862	544.737	582.188	455.849	527.766	539.835	502.166	515.384	475.829	445.322	431.431	O88738	O88738	R.GSLPTSGNISGFVR.R	18	198848	Birc6	ENSMUSP00000136329;ENSMUSP00000138333;ENSMUSP00000138693	ENSMUSG00000024073;ENSMUSG00000024073;ENSMUSG00000024073
95134	407.715	461.199	438.398	429.439	383.278	437.731	430.602	411.284	378.862	381.269	400.233	419.565	354.919	354.35	402.921	399.996	408.168	349.607	O88738	O88738	R.GSLPTSGNISGFVR.R	18	222577	Birc6	ENSMUSP00000136329;ENSMUSP00000138333;ENSMUSP00000138693	ENSMUSG00000024073;ENSMUSG00000024073;ENSMUSG00000024073
95135	20.9447	54.3723	20.294	14.1343	22.6213	28.5295	19.8008	25.2646	16.9045	28.575	10.6009	15.7361	21.3769	25.865	2.185	5.76975	15.9328	24.1312	B7ZCI2	B7ZCI2	K.TTQQNISNVSYK.E	18	7983.3	Nebl	NA	NA
95136	168.44	135.102	168.701	151.218	170.029	113.693	198.792	192.359	131.76	168.556	157.87	142.085	151.846	138.392	174.634	186.303	171.742	142.278	Q91YP0	Q91YP0	R.LIQQEDIK.K	18	61311.9	L2hgdh	ENSMUSP00000021370	ENSMUSG00000020988
95137	330.917	342.221	421.021	371.935	319.832	315.458	349.881	418.106	387.307	418.558	404.1	350.272	358.588	412.001	443.776	402.453	378.454	430.959	Q91YP0	Q91YP0	R.LIQQEDIK.K	18	211459	L2hgdh	ENSMUSP00000021370	ENSMUSG00000020988
95138	471.812	472.368	374.12	416.857	520.745	483.071	540.455	534.371	495.621	496.349	460.121	428.562	475.295	537.109	450.142	456.753	508.983	457.289	Q91YP0	Q91YP0	R.LQALYER.G	18	183619	L2hgdh	ENSMUSP00000021370	ENSMUSG00000020988
95139	451.732	425.831	410.27	431.329	383.455	439.967	489.788	428.558	480.818	485.699	451.747	409.218	483.249	523.971	454.901	534.452	510.589	507.218	Q91YP0	Q91YP0	R.LQALYER.G	18	1.3153e+06	L2hgdh	ENSMUSP00000021370	ENSMUSG00000020988
95140	598.7	520.583	590.002	552.92	593.936	657.576	577.277	620.142	507.301	590.319	523.442	507.598	567.817	558.361	591.197	534.596	508.835	543.269	Q61329	Q61329	K.TMELSPR.T	18	217086	Zfhx3	NA	NA
95141	34.1298	42.0033	30.8695	49.2968	30.5147	58.0455	40.8566	43.1257	59.3134	44.2581	41.8018	55.2096	32.8996	49.3705	25.0659	15.7747	44.876	28.0082	Q5H8C4	Q5H8C4	R.EYTEASPLEDK.V	18	15524.5	Vps13a	ENSMUSP00000068716	ENSMUSG00000046230
95142	570.028	633.725	508.427	579.936	495.501	589.888	559.801	547.995	570.667	632.358	573.997	537.32	579.656	467.751	485.979	487.949	531.11	544.775	Q5H8C4	Q5H8C4	R.EYTEASPLEDK.V	18	211800	Vps13a	ENSMUSP00000068716	ENSMUSG00000046230
95143	56.969	66.3438	61.5181	81.683	65.0205	72.5197	70.2338	54.7437	51.6024	58.7881	67.1151	39.3616	79.4623	54.186	46.5145	33.8375	55.9581	75.8347	Q5H8C4	Q5H8C4	R.EYTEASPLEDK.V	18	23363	Vps13a	ENSMUSP00000068716	ENSMUSG00000046230
95144	167.306	195.325	189.498	200.143	135.367	202.477	121.833	184.687	149.948	181.399	160.845	153.549	104.261	143.44	136.698	133.555	97.6777	88.1023	Q5H8C4	Q5H8C4	R.EYTEASPLEDK.V	18	58768.8	Vps13a	ENSMUSP00000068716	ENSMUSG00000046230
95145	154.6	155.959	123.747	175.734	127.847	176.663	99.0225	134.196	143.153	153.44	131.253	87.3826	135.407	141.941	118.206	115.739	115.13	123.968	Q5H8C4	Q5H8C4	R.EYTEASPLEDK.V	18	51648.2	Vps13a	ENSMUSP00000068716	ENSMUSG00000046230
95146	92.2182	134.984	90.739	93.8815	67.636	77.5745	72.2763	37.7008	62.7078	111.463	88.5183	70.5047	107.378	55.1622	66.7859	64.3089	66.8531	67.1816	Q5H8C4	Q5H8C4	R.EYTEASPLEDK.V	18	30569.8	Vps13a	ENSMUSP00000068716	ENSMUSG00000046230
95147	145.575	162.861	117.172	146.464	136.226	89.18	121.036	155.726	107.654	136.283	111.141	84.2458	103.802	122.075	92.4171	135.186	87.5379	131.478	Q5H8C4	Q5H8C4	R.EYTEASPLEDK.V	18	46783.3	Vps13a	ENSMUSP00000068716	ENSMUSG00000046230
95148	452.088	441.193	443.214	430.507	439.602	492.224	385.867	459.827	473.633	365.76	351.185	421.571	315.017	412.368	329.684	358.228	342.265	333.261	Q5H8C4	Q5H8C4	R.MIGLTVGFDK.K	18	155164	Vps13a	ENSMUSP00000068716	ENSMUSG00000046230
95149	54.7131	49.4729	59.1226	36.3984	33.7359	44.6512	40.8136	49.2894	37.7187	51.1719	41.7643	62.3924	60.3246	51.3596	57.2379	92.5824	45.5532	61.0724	Q5H8C4	Q5H8C4	R.SIICQIDTVEGSK.K	18	19889.3	Vps13a	ENSMUSP00000068716	ENSMUSG00000046230
95150	100.848	117.436	148.12	125.185	107.593	139.428	145.145	100.063	125.123	138.306	129.432	105.931	100.084	104.886	103.637	123.187	103.798	104.037	Q5H8C4	Q5H8C4	K.WEMNILIK.N	18	45417.5	Vps13a	ENSMUSP00000068716	ENSMUSG00000046230
95151	67.1085	71.5619	72.926	69.2191	58.6599	55.9251	59.1022	99.9618	74.3245	51.6918	104.409	69.8112	75.2656	49.9651	73.7888	84.9123	60.1822	94.547	Q5H8C4	Q5H8C4	K.WEMNILIK.N	18	27678.9	Vps13a	ENSMUSP00000068716	ENSMUSG00000046230
95152	425.486	418.603	364.918	360.247	481.481	445.04	393.508	393.545	394.454	363.748	375.118	372.97	350.717	443.168	350.822	340.885	334.543	326.741	Q8BX70-2	Q8BX70	K.LDSNFEVNFDK.V	18	148435	Vps13c	ENSMUSP00000077040	ENSMUSG00000035284
95153	762.217	737.087	726.469	723.697	739.414	789.323	723.869	670.108	844.359	723.269	722.28	770.831	688.273	676.034	698.526	696.86	638.975	619.11	Q8BX70-2	Q8BX70	K.LDSNFEVNFDK.V	18	659791	Vps13c	ENSMUSP00000077040	ENSMUSG00000035284
95154	306.209	364.789	361.913	392.994	293.308	404.938	288.465	357.351	412.661	302.69	346.119	297.99	342.512	310.226	323.397	277.454	317.731	330.003	Q8BX70-2	Q8BX70	K.LDSNFEVNFDK.V	18	129114	Vps13c	ENSMUSP00000077040	ENSMUSG00000035284
95155	556.396	598.606	630.839	615.19	605.455	581.324	625.548	589.967	591.948	603.907	660.299	622.663	582.855	606.027	596.947	501.072	543.897	577.82	Q8BX70-2	Q8BX70	K.LDSNFEVNFDK.V	18	244108	Vps13c	ENSMUSP00000077040	ENSMUSG00000035284
95156	166.507	197.911	207.878	167.596	212.512	219.992	203.119	218.627	276.136	206.142	245.168	183.055	207.222	215.683	201.875	178.115	189.676	171.657	Q8BX70-2	Q8BX70	K.SCLNVFSNLAK.G	18	78422.5	Vps13c	ENSMUSP00000077040	ENSMUSG00000035284
95157	167.087	191.376	200.46	180.304	206.402	220.147	177.919	226.655	189.254	180.927	189.915	260.349	213.55	207.71	232.885	216.2	187.821	182.877	Q8BX70-2	Q8BX70	K.SCLNVFSNLAK.G	18	77755.1	Vps13c	ENSMUSP00000077040	ENSMUSG00000035284
95158	380.825	495.555	510.024	471.369	580.736	512.548	502.582	501.36	476.407	434.337	527.272	479.172	604.146	539.216	522.008	577.112	525.902	460.883	Q8BX70-2	Q8BX70	R.VEGNKPWSLK.L	18	194856	Vps13c	ENSMUSP00000077040	ENSMUSG00000035284
95159	135.479	170.442	189.312	188.084	210.644	227.538	236.349	189.791	235.302	195.822	163.422	199.156	234.54	211.887	238.104	254.285	276.264	230.886	Q8BX70-2	Q8BX70	R.VEGNKPWSLK.L	18	81051.1	Vps13c	ENSMUSP00000077040	ENSMUSG00000035284
95160	83.1789	104.677	103.095	122.037	93.2802	103.593	99.8885	68.9112	83.7449	106.107	77.3999	112.782	67.4913	86.8115	109.492	97.0682	88.9857	67.2768	Q8BX70-2	Q8BX70	K.YAIDSVLEVHIR.R	18	35878.1	Vps13c	ENSMUSP00000077040	ENSMUSG00000035284
95161	18.0509	22.0054	37.7026	29.414	20.8017	14.37	18.4952	19.2078	25.9443	22.9616	20.9182	12.9201	6.48832	29.9676	16.7465	23.0713	13.1071	12.1265	Q8BX70-2	Q8BX70	K.YAIDSVLEVHIR.R	18	7796.27	Vps13c	ENSMUSP00000077040	ENSMUSG00000035284
95162	92.959	97.5454	122.27	80.766	118.403	130.26	57.4015	135.986	74.1058	107.692	99.8629	85.3689	111.551	102.865	74.526	91.045	104.76	64.3461	A0A286YCX6	A0A286YCX6	R.ASDEQIPDPWSQYLQK.N	18	37502.9	Trappc8	NA	NA
95163	276.511	280.313	388.701	288.3	368.657	313.279	320.252	366.302	321.265	296.129	325.65	360.629	335.333	267.517	284.061	326.31	309.213	392.366	A0A286YCX6	A0A286YCX6	R.ASDEQIPDPWSQYLQK.N	18	163865	Trappc8	NA	NA
95164	357.869	323.718	394.426	443.301	426.895	355.491	416.805	390.149	412.582	277.041	483.828	471.567	489.975	478.47	476.859	496.396	502.246	472.164	A0A286YCX6	A0A286YCX6	K.FFRPENTTVSTRPSVEQLSNLIK.T	18	164204	Trappc8	NA	NA
95165	362.803	337.53	323.594	322.63	355.367	302.413	268.052	298.039	331.468	323.135	344.488	281.509	295.539	270.375	296.904	326.992	246.137	287.135	A0A286YCX6	A0A286YCX6	R.LNHLSFSELLK.P	18	119338	Trappc8	NA	NA
95166	258.745	200.218	184.693	229.796	221.613	201.171	195.472	190.262	229.089	269.784	239.024	252.97	215.439	120.611	190.695	172.336	203.226	218.798	A0A286YCX6	A0A286YCX6	R.LNHLSFSELLK.P	18	90166.5	Trappc8	NA	NA
95167	36.7139	18.9312	26.0982	25.0063	19.8624	10.35	25.9316	15.5008	29.0786	45.8662	26.1607	6.95849	20.0238	10.1323	37.0088	29.1919	29.2678	29.985	A0A286YCX6	A0A286YCX6	K.QAATHISLDQEYDSESSQQWR.E	18	9460.57	Trappc8	NA	NA
95168	548.755	531.45	545.349	568.689	471.391	514.284	515.921	542.507	517.221	519.583	511.163	516.95	507.825	432.17	442.346	511.637	443.47	487.133	A0A286YCX6	A0A286YCX6	R.QDLEIQGPR.L	18	195342	Trappc8	NA	NA
95169	33.9002	42.7532	51.2662	19.793	20.0799	18.4009	17.9745	39.8731	23.434	11.5429	34.6471	55.1128	47.7496	45.2554	25.6	28.0146	31.3847	26.2304	Q99MR3	Q99MR3	R.GDEEAEALACSANALVR.A	18	12262.9	Slc12a9	ENSMUSP00000038106	ENSMUSG00000037344
95170	1511.05	1307.22	1148.65	1306.36	1681.24	1173.35	1172.14	1014.21	988.561	940.28	1032.81	1075.2	953.489	926.208	886.343	777.497	991.14	943.855	Q80YX1	Q80YX1	K.CICEQGFK.G	18	424538	Tnc	ENSMUSP00000030056;ENSMUSP00000102995;ENSMUSP00000103000	ENSMUSG00000028364;ENSMUSG00000028364;ENSMUSG00000028364
95171	65.9957	66.5992	32.8689	58.8401	96.9701	34.2649	48.5885	47.0947	61.2272	22.5407	48.4799	36.465	51.6008	13.6527	34.3572	30.5946	33.5601	26.5072	Q80YX1	Q80YX1	K.ESDPATINAATEIDAPK.D	18	17215.2	Tnc	ENSMUSP00000030056;ENSMUSP00000102995;ENSMUSP00000103000	ENSMUSG00000028364;ENSMUSG00000028364;ENSMUSG00000028364
95172	183.939	177.074	219.478	207.707	374.279	248.065	314.53	177.038	187.273	199.345	245.246	247.171	293.738	235.434	204.375	242.681	250.656	179.144	Q80YX1	Q80YX1	R.LDTRPFCSGR.G	18	89608.5	Tnc	ENSMUSP00000030056;ENSMUSP00000102995;ENSMUSP00000103000	ENSMUSG00000028364;ENSMUSG00000028364;ENSMUSG00000028364
95173	631.043	599.585	531.893	561.811	617.161	558.265	737.763	677.478	529.542	514.965	582.836	529.372	673.077	618.983	546.198	572.663	598.767	612.8	Q8BL65-4	Q8BL65	K.HWHLGCFK.C	18	228864	Ablim2	ENSMUSP00000050571;ENSMUSP00000109843;ENSMUSP00000109848;ENSMUSP00000109844;ENSMUSP00000109842	ENSMUSG00000029095;ENSMUSG00000029095;ENSMUSG00000029095;ENSMUSG00000029095;ENSMUSG00000029095
95174	1130.82	1173.11	1200.45	1082.68	1090.05	1090.71	1253.44	1305.91	1107.11	1125.53	1011.41	1055.96	1094.02	1092.89	1063.29	1067.97	1039.01	1222.22	Q8BL65-4	Q8BL65	K.HWHLGCFK.C	18	855299	Ablim2	ENSMUSP00000050571;ENSMUSP00000109843;ENSMUSP00000109848;ENSMUSP00000109844;ENSMUSP00000109842	ENSMUSG00000029095;ENSMUSG00000029095;ENSMUSG00000029095;ENSMUSG00000029095;ENSMUSG00000029095
95175	770.684	704.634	762.4	743.231	736.066	817.309	648.111	756.029	706.111	674.993	634.992	631.038	786.858	730.726	774.627	695.859	818.24	728.729	Q8K4G5	Q8K4G5	K.CEACHQFITGK.V	18	280455	Ablim1	ENSMUSP00000096897;ENSMUSP00000107172;ENSMUSP00000107149	ENSMUSG00000025085;ENSMUSG00000025085;ENSMUSG00000025085
95176	443.349	396.297	518.349	557.014	413.692	476.672	405.537	480.73	542.463	440.173	393.812	483.583	577.731	411.785	387.297	525.176	419.787	441.078	Q8K4G5	Q8K4G5	K.CEACHQFITGK.V	18	177937	Ablim1	ENSMUSP00000096897;ENSMUSP00000107172;ENSMUSP00000107149	ENSMUSG00000025085;ENSMUSG00000025085;ENSMUSG00000025085
95177	564.299	604.534	673.578	487.583	515.9	626.226	579.333	594.155	528.531	542.486	553.014	465.915	597.964	538.013	596.106	568.564	528.75	562.023	Q8K4G5	Q8K4G5	K.QWHLGCFK.C	18	216725	Ablim1	ENSMUSP00000096897;ENSMUSP00000107172;ENSMUSP00000107149	ENSMUSG00000025085;ENSMUSG00000025085;ENSMUSG00000025085
95178	679.885	677.934	1010.68	623.896	647.871	632.834	767.704	872.042	873.926	914.157	641.354	670.896	694.465	713.368	955.404	818.656	543.756	576.643	Q99KC8	Q99KC8	K.IVAELQDK.M	18	284961	Vwa5a	ENSMUSP00000001544;ENSMUSP00000113596	ENSMUSG00000023186;ENSMUSG00000023186
95179	364.339	332.98	255.635	274.142	302.613	326.21	310.131	413.08	293.182	319.7	302.953	331.997	371.647	251.041	371.998	367.952	271.825	293.871	Q99KC8	Q99KC8	K.IVAELQDK.M	18	123168	Vwa5a	ENSMUSP00000001544;ENSMUSP00000113596	ENSMUSG00000023186;ENSMUSG00000023186
95180	787.604	769.466	768.196	743.68	758.646	713.534	801.123	751.525	808.156	849.991	778.366	736.165	753.524	801.971	865.846	770.976	730.429	851.316	Q99KC8	Q99KC8	R.VTFSLQPK.A	18	300597	Vwa5a	ENSMUSP00000001544;ENSMUSP00000113596	ENSMUSG00000023186;ENSMUSG00000023186
95181	723.187	786.256	644.88	752.22	598.945	695.128	700.632	724.336	768.714	718.175	741.076	791.603	781.399	849.436	781.569	783.84	718.054	901.992	Q99KC8	Q99KC8	R.VTFSLQPK.A	18	524591	Vwa5a	ENSMUSP00000001544;ENSMUSP00000113596	ENSMUSG00000023186;ENSMUSG00000023186
95182	25.7907	25.9296	26.7503	15.7274	40.9988	19.1099	16.263	18.7912	15.6417	22.0376	25.617	30.3021	31.7744	16.7035	23.9828	25.5782	24.7173	6.95516	Q8BGF0	Q8BGF0	R.YVLPAILNPR.Y	18	8834.98	AW551984	NA	NA
95183	80.1244	94.0487	60.6245	88.2376	95.2252	43.5389	81.7655	117.906	64.3654	86.8528	56.5251	57.7709	87.8708	102.751	88.29	118.132	84.1114	78.9838	P45377	P45377	K.LWPTCFEK.K	18	31838.3	Akr1b8	ENSMUSP00000040244	ENSMUSG00000029762
95184	118.749	192.682	159.915	158.873	182.727	161.692	176.125	167.759	181.103	149.313	144.575	172.127	181.221	203.509	173.994	180.377	159.706	164.947	P45377	P45377	K.LWPTCFEK.K	18	64831.2	Akr1b8	ENSMUSP00000040244	ENSMUSG00000029762
95185	761.771	635.225	585.559	636.432	624.336	733.532	550.028	695.01	656.429	741.27	598.431	620.28	541.957	614.13	542.594	484.713	492.927	489.114	P45376	P45376	K.GIVVTAYSPLGSPDRPWAK.P	18	235488	Akr1b1	ENSMUSP00000100045	ENSMUSG00000001642
95186	414.045	398.937	317.245	381.763	357.319	324.985	296.462	302.387	288.609	409.337	316.012	306.387	338.833	389.166	293.073	245.355	249.418	219.326	P45376	P45376	K.GIVVTAYSPLGSPDRPWAK.P	18	150922	Akr1b1	ENSMUSP00000100045	ENSMUSG00000001642
95187	122.072	126.76	122.546	165.214	140.575	116.19	145.384	65.5976	103.636	120.884	119.678	142.39	133.956	99.789	133.648	103.736	126.012	154.918	P45376	P45376	K.GIVVTAYSPLGSPDRPWAK.P	18	92669.6	Akr1b1	ENSMUSP00000100045	ENSMUSG00000001642
95188	161.894	148.359	106.78	123.546	169.739	180.938	84.8114	122.576	179.461	152.076	159.593	123.263	101.045	160.094	135.107	147.455	168.36	126.681	Q69ZF3	Q69ZF3	K.GEGIAGAVCVSSK.L	18	54609.9	Gba2	ENSMUSP00000030189	ENSMUSG00000028467
95189	293.421	303.935	310.826	375.123	340.244	373.924	237.502	417.938	357.076	351.119	414.986	394.345	320.916	318.697	440.055	522.101	411.249	411.697	Q69ZF3	Q69ZF3	K.GEGIAGAVCVSSK.L	18	141141	Gba2	ENSMUSP00000030189	ENSMUSG00000028467
95190	109.33	98.6687	106.256	101.96	118.357	91.4791	87.3743	117.334	90.033	128.062	117.802	126.135	108.594	114.542	117.812	97.0036	113.538	111.477	Q69ZF3	Q69ZF3	K.GEGIAGAVCVSSK.L	18	41821.2	Gba2	ENSMUSP00000030189	ENSMUSG00000028467
95191	86.1889	140.287	129.478	143.126	105.102	141.581	118.761	122.304	111.222	122.249	175.912	164.046	94.1138	133.265	119.154	125.287	139.846	125.296	Q69ZF3	Q69ZF3	K.GEGIAGAVCVSSK.L	18	49162.1	Gba2	ENSMUSP00000030189	ENSMUSG00000028467
95192	584.323	637.324	587.878	653.153	540.23	679.521	518.312	650.876	785.29	757.233	756.756	645.453	659.418	690.031	694.339	682.118	736.011	691.091	Q69ZF3	Q69ZF3	R.TLPAWYK.S	18	255725	Gba2	ENSMUSP00000030189	ENSMUSG00000028467
95193	1669.82	1554.97	1467.49	1640.58	1598.28	1606.16	1470.86	1551.37	1597.78	1536.86	1451.19	1494.05	1644.42	1514.22	1462.02	1511.09	1541.15	1474.08	P56380	P56380	K.DYNVEIR.L	18	1.73607e+06	Nudt2	ENSMUSP00000030154	ENSMUSG00000028443
95194	612.813	614.41	513.963	676.869	642.261	604.969	576.266	721.509	611.318	679.814	583.495	611.169	564.043	652.67	617.509	612.108	562.287	608.6	P56380	P56380	K.DYNVEIR.L	18	288055	Nudt2	ENSMUSP00000030154	ENSMUSG00000028443
95195	367.825	321.263	242.809	283.214	311.857	366.317	266.664	321.164	415.425	341.945	324.098	303.142	310.935	303.345	279.087	324.129	351.932	321.61	P56380	P56380	K.DYNVEIR.L	18	123199	Nudt2	ENSMUSP00000030154	ENSMUSG00000028443
95196	510.39	423.984	507.975	462.071	433.503	526.627	482.007	419.897	506.77	511.334	479.771	481.883	511.812	523.565	452.753	539.563	421.352	473.693	Q62465	Q62465	R.PAVPPAPGPGQLTLR.V	18	290291	Vat1	ENSMUSP00000048350	ENSMUSG00000034993
95197	370.359	342.343	399.684	439.194	307.775	380.001	543.438	343.103	357.111	446.036	354.304	366.058	399.864	411.751	383.916	413.873	389.744	384.283	Q62465	Q62465	R.PAVPPAPGPGQLTLR.V	18	150568	Vat1	ENSMUSP00000048350	ENSMUSG00000034993
95198	472.739	467.562	457.972	440.563	376.839	386.7	454.102	360.132	317.797	492.02	453.505	478.54	431.355	543.42	455.787	394.037	426.799	422.676	Q62465	Q62465	R.PAVPPAPGPGQLTLR.V	18	167622	Vat1	ENSMUSP00000048350	ENSMUSG00000034993
95199	378.806	372.264	400.349	381.802	383.483	346.933	408.285	367.899	379.419	461.06	429.63	381.461	421.927	368.564	409.82	415.153	349.009	395.111	Q62465	Q62465	R.PAVPPAPGPGQLTLR.V	18	150896	Vat1	ENSMUSP00000048350	ENSMUSG00000034993
95200	605.746	530.681	547.541	546.372	508.922	521.1	510.045	504.449	612.247	565.056	580.147	582.174	672.144	618.852	556.825	621.3	539.817	586.865	Q62465	Q62465	R.PAVPPAPGPGQLTLR.V	18	218507	Vat1	ENSMUSP00000048350	ENSMUSG00000034993
95201	130.386	152.034	113.862	89.1602	125.176	168.64	151.789	171.364	248.11	132.912	146.213	118.314	239.149	170.927	120.905	148.959	76.177	95.5745	Q62465	Q62465	R.PAVPPAPGPGQLTLR.V	18	55634.4	Vat1	ENSMUSP00000048350	ENSMUSG00000034993
95202	354.294	378.863	280.983	326.885	283.922	288.301	313.126	285.723	336.049	361.195	378.485	337.253	285.625	323.841	343.215	311.657	286.665	360.15	Q62465	Q62465	R.PAVPPAPGPGQLTLR.V	18	131745	Vat1	ENSMUSP00000048350	ENSMUSG00000034993
95203	451.916	408.399	470.202	424.229	351.033	477.969	510.563	428.503	412.78	534.706	416.969	517.348	491.871	439.631	458.141	585.044	410.208	436.807	Q62465	Q62465	R.PAVPPAPGPGQLTLR.V	18	176049	Vat1	ENSMUSP00000048350	ENSMUSG00000034993
95204	194.257	227.67	270.177	213.47	196.435	256.993	278.359	231.012	219.627	225.539	239.012	252.609	216.455	281.94	255.295	320.647	282.222	243.628	Q62465	Q62465	R.PAVPPAPGPGQLTLR.V	18	94315.3	Vat1	ENSMUSP00000048350	ENSMUSG00000034993
95205	242.113	227.566	250.904	286.156	208.618	257.546	277.127	259.254	282.84	250.054	274.199	290.899	264.457	200.169	205.03	339.311	242.774	240.361	Q62465	Q62465	R.PAVPPAPGPGQLTLR.V	18	98430	Vat1	ENSMUSP00000048350	ENSMUSG00000034993
95206	250.869	256.642	326.69	307.243	249.432	268.654	299.001	231.156	288.925	379.735	302.689	298.603	298.936	295.18	282.595	312.105	257.208	267.612	Q62465	Q62465	R.PAVPPAPGPGQLTLR.V	18	192764	Vat1	ENSMUSP00000048350	ENSMUSG00000034993
95207	172.694	154.661	158.154	145.194	143.675	132.964	131.127	127.986	178.129	152.694	149.105	132.538	125.036	148.509	124.946	168.254	104.568	157.565	Q62465	Q62465	R.PAVPPAPGPGQLTLR.V	18	55808.8	Vat1	ENSMUSP00000048350	ENSMUSG00000034993
95208	156.926	183.059	150.515	102.299	179.944	178.608	161.937	163.503	99.1465	137.491	149.417	117.516	143.256	145.593	148.902	160.266	143.071	141.679	Q62465	Q62465	R.PAVPPAPGPGQLTLR.V	18	56992.8	Vat1	ENSMUSP00000048350	ENSMUSG00000034993
95209	128.805	106.656	95.5765	81.3975	118.956	77.0624	87.0539	144.902	89.9544	107.518	105.25	98.4738	139.271	77.8145	117.018	110.157	104.236	134.941	Q62465	Q62465	R.PAVPPAPGPGQLTLR.V	18	41197.3	Vat1	ENSMUSP00000048350	ENSMUSG00000034993
95210	111.753	123.329	143.523	140.835	148.25	123.419	155.335	94.348	111.814	169.684	101.95	108.944	197.775	135.315	141.067	132.421	236.351	169.577	Q62465	Q62465	R.PAVPPAPGPGQLTLR.V	18	54479.6	Vat1	ENSMUSP00000048350	ENSMUSG00000034993
95211	50.8328	42.9499	32.297	79.3793	34.4804	57.9932	17.7621	16.5551	15.1691	41.4612	35.1859	35.2095	6.67727	0	15.7053	28.5551	17.5482	23.7793	Q80TB8	Q80TB8	R.GVVEKLIGLYNQKK.I	18	11803.4	Vat1l	ENSMUSP00000053431	ENSMUSG00000046844
95212	171.052	189.644	204.969	139.642	191.05	127.006	157.053	205.12	195.998	181.513	152.534	224.824	202.207	183.196	241.628	247.39	271.315	197.02	P42337	P42337	K.FPDMSVIEEHANWSVSR.E	18	74572	Pik3ca	ENSMUSP00000103878;ENSMUSP00000029201	ENSMUSG00000027665;ENSMUSG00000027665
95213	527.4	560.013	522.49	518.231	461.162	510.748	454.661	493.648	546.799	550.026	618.787	556.41	514.423	528.828	504.223	467.818	511.39	557.958	P42337	P42337	K.FPDMSVIEEHANWSVSR.E	18	201355	Pik3ca	ENSMUSP00000103878;ENSMUSP00000029201	ENSMUSG00000027665;ENSMUSG00000027665
95214	126.71	110.685	126.862	149.43	121.774	140.855	86.3575	141.239	148.752	127.255	110.566	132.859	146.317	143.97	135.218	115.26	118.399	146.33	P42337	P42337	R.IGHFFFWHLK.S	18	49858.8	Pik3ca	ENSMUSP00000103878;ENSMUSP00000029201	ENSMUSG00000027665;ENSMUSG00000027665
95215	197.614	213.386	252.661	189.085	214.567	309.497	232.622	171.393	225.771	235.551	279.175	299.075	274.728	318.955	293.873	257.101	244.982	247	P42337	P42337	R.IGHFFFWHLK.S	18	249896	Pik3ca	ENSMUSP00000103878;ENSMUSP00000029201	ENSMUSG00000027665;ENSMUSG00000027665
95216	240.397	188.989	154.09	205.203	215.913	197.161	207.291	225.307	213.485	244.508	211.665	193.938	198.774	261.668	241.53	230.782	247.628	274.086	Q9DCL9	Q9DCL9	K.DQITAGNAAR.K	18	84584.5	Paics	ENSMUSP00000031160;ENSMUSP00000113483;ENSMUSP00000112879	ENSMUSG00000029247;ENSMUSG00000029247;ENSMUSG00000029247
95217	1119.95	1171.83	990.849	1091.46	1195.78	1090.32	1200.36	1246.51	1190.04	1078.47	1159.81	1118.39	1116.78	1133.8	1137.06	1204.91	1157.47	1105.41	Q9DCL9	Q9DCL9	R.IATGSFLK.R	18	438912	Paics	ENSMUSP00000031160;ENSMUSP00000113483;ENSMUSP00000112879	ENSMUSG00000029247;ENSMUSG00000029247;ENSMUSG00000029247
95218	429.734	523.823	481.811	458.898	445.912	461.825	516.843	502.47	558.613	507.916	509.44	557.07	519.987	575.042	498.968	490.352	562.946	555.75	Q9DCL9	Q9DCL9	R.IATGSFLK.R	18	237103	Paics	ENSMUSP00000031160;ENSMUSP00000113483;ENSMUSP00000112879	ENSMUSG00000029247;ENSMUSG00000029247;ENSMUSG00000029247
95219	1056.85	985.585	958.32	966.874	967.954	963.177	1048.67	1022.08	1190.68	1087.27	1015.23	1036.37	1058.63	1116.13	1048.32	1149.4	1197.9	1203.23	Q9DCL9	Q9DCL9	R.IATGSFLK.R	18	1.29599e+06	Paics	ENSMUSP00000031160;ENSMUSP00000113483;ENSMUSP00000112879	ENSMUSG00000029247;ENSMUSG00000029247;ENSMUSG00000029247
95220	498.146	515.391	449.443	491.889	507.448	493.597	557.473	592.319	614.719	558.459	521.461	638.914	498.506	540.456	506.833	581.582	578.183	681.272	Q9DCL9	Q9DCL9	R.IATGSFLK.R	18	210286	Paics	ENSMUSP00000031160;ENSMUSP00000113483;ENSMUSP00000112879	ENSMUSG00000029247;ENSMUSG00000029247;ENSMUSG00000029247
95221	744.474	798.249	713.372	722.738	721.409	817.674	822.186	853.68	729.416	825.845	781.258	844.351	688.064	700.617	783.728	863.23	844.88	895.688	Q9DCL9	Q9DCL9	R.IATGSFLK.R	18	1.76621e+06	Paics	ENSMUSP00000031160;ENSMUSP00000113483;ENSMUSP00000112879	ENSMUSG00000029247;ENSMUSG00000029247;ENSMUSG00000029247
95222	267.319	360.433	349.629	346.924	331.238	301.377	302.708	393.919	339.382	309.447	285.862	276.5	276.347	269.696	290.162	230.52	197.744	166.055	Q99LI8	Q99LI8	K.ASSTTELPPEYLTSPLSQQSQLPPK.R	18	137838	Hgs	ENSMUSP00000101811	ENSMUSG00000025793
95223	458.85	461.221	479.713	442.577	444.294	494.657	489.381	471.275	451.168	426.007	481.655	454.903	449.456	477.166	368.857	441.691	456.302	567.892	Q99LI8	Q99LI8	K.ASSTTELPPEYLTSPLSQQSQLPPK.R	18	207809	Hgs	ENSMUSP00000101811	ENSMUSG00000025793
95224	89.7504	67.7058	112.159	121.365	68.7484	109.614	121.165	108.92	74.5817	86.5333	95.4807	84.0937	114.206	101.964	79.5224	147.407	108.354	134.891	Q99LI8	Q99LI8	K.ASSTTELPPEYLTSPLSQQSQLPPK.R	18	39087.6	Hgs	ENSMUSP00000101811	ENSMUSG00000025793
95225	198.649	177.96	172.631	169.714	182.791	188.195	166.278	145.911	132.998	184.513	144.399	192.61	202.071	185.229	169.565	221.221	163.729	192.819	Q99LI8	Q99LI8	K.ASSTTELPPEYLTSPLSQQSQLPPK.R	18	68213.9	Hgs	ENSMUSP00000101811	ENSMUSG00000025793
95226	38.0318	41.2889	61.9832	62.1111	52.6307	88.4283	52.7486	50.624	51.6315	64.4039	51.9108	80.0216	46.5511	74.3864	82.0993	83.9586	70.7216	55.2632	Q99LI8	Q99LI8	K.ASSTTELPPEYLTSPLSQQSQLPPK.R	18	23738.5	Hgs	ENSMUSP00000101811	ENSMUSG00000025793
95227	190.922	185.311	215.272	187.222	220.048	202.907	198.849	220.363	172.841	258.183	205.39	193.489	213.914	221.198	157.893	246.429	217.452	177.409	Q99LI8	Q99LI8	K.ASSTTELPPEYLTSPLSQQSQLPPK.R	18	101240	Hgs	ENSMUSP00000101811	ENSMUSG00000025793
95228	246.889	298.251	269.169	348.136	260.622	344.084	270.404	371.078	285.241	261.085	330.074	297.795	280.46	300.945	339.906	366.404	302.654	371.079	Q99LI8	Q99LI8	K.ASSTTELPPEYLTSPLSQQSQLPPK.R	18	136052	Hgs	ENSMUSP00000101811	ENSMUSG00000025793
95229	200.406	315.929	196.463	281.51	206.443	349.985	216.541	302.019	194	318.657	169.373	264.066	216.978	288.915	126.765	223.794	158.091	211.95	E3VRY9	E3VRY9	K.ACHDDVTDPK.R	18	90779.4	Kcnma1	NA	NA
95230	118.213	143.897	122.127	166.815	170.517	117.314	153.688	142.291	156.002	140.131	129.592	136.867	131.409	133.377	159.905	149.711	166.99	158.257	P97445	P97445	K.EMMAIWPNLSQK.T	18	55602.1	Cacna1a	ENSMUSP00000112436	ENSMUSG00000034656
95231	33.4839	27.7555	47.6114	65.76	50.3218	45.9659	26.4387	18.5201	51.4253	56.5424	52.7826	53.3171	65.9468	74.4156	61.2715	64.3004	44.5539	32.2266	O55017	O55017	K.IIALGFVFHK.G	18	18682.6	Cacna1b	ENSMUSP00000037416	ENSMUSG00000004113
95232	3.10636	5.3942	18.7246	1.68973	2.51717	7.13575	5.76072	3.30027	0	1.8718	2.77012	2.86313	8.70925	12.3057	0	8.85882	4.47844	8.43885	O55017	O55017	R.TSYVSSLTSQSHPLR.R	16	2095.66	Cacna1b	ENSMUSP00000037416	ENSMUSG00000004113
95233	909.478	840.109	988.421	828.969	864.725	770.312	849.236	873.316	855.833	774.553	875.264	777.205	738.494	782.768	805.765	720.656	751.874	662.304	A0A087WS83	A0A087WS83	K.ASDLTVGK.I	18	313933	Cacna1e	NA	NA
95234	243.711	180.839	322.26	281.458	338.46	255.641	269.608	238.51	285.01	277.101	294.264	308.655	293.066	279.397	296.965	337.311	262.77	327.054	A0A087WS83	A0A087WS83	R.PLLSYSSLMR.H	18	108974	Cacna1e	NA	NA
95235	352.381	282.403	348.826	327.61	412.622	378.656	383.577	238.228	387.848	283.088	360.467	396.076	407.392	385.343	354.334	359.781	414.287	436.808	A0A087WS83	A0A087WS83	R.PLLSYSSLMR.H	18	139369	Cacna1e	NA	NA
95236	236.406	188.36	300.656	254.71	294.827	285.146	279.61	228.201	251.712	243.414	230.97	342.166	263.511	237.474	248.13	270.519	316.129	279.705	A0A087WS83	A0A087WS83	R.PLLSYSSLMR.H	18	110045	Cacna1e	NA	NA
95237	66.5807	68.4655	34.4568	59.8265	76.0227	52.972	41.9979	45.6292	36.5117	57.1156	48.4894	25.2307	43.6117	33.4875	37.4224	36.9389	36.4106	47.7426	A0A087WS83	A0A087WS83	R.QGTPVPASGPAAAYK.Q	18	18167.3	Cacna1e	NA	NA
95238	27.576	23.2126	17.5658	31.6418	19.4597	49.9085	20.9197	33.1504	26.5208	32.1934	35.6166	20.0176	34.1449	25.4603	17.1056	35.1411	18.0878	26.9361	A0A087WS83	A0A087WS83	R.QGTPVPASGPAAAYK.Q	18	10586.1	Cacna1e	NA	NA
95239	303.752	313.556	276.456	277.751	302.329	264.188	302.174	232.589	294.612	239.735	262.991	209.526	281.703	200.575	198.789	213.596	198.438	198.521	A0A571BE75	A0A571BE75	R.VWAEYDPAAWGR.M	18	97323.1	Cacna1a	NA	NA
95240	248.986	253.96	381.336	293.279	289.011	304.193	314.401	245.559	321.04	286.021	328.495	370.068	371.54	377.664	373.353	389.97	317.756	283.392	A0A571BE75	A0A571BE75	R.VWAEYDPAAWGR.M	18	123055	Cacna1a	NA	NA
95241	221.028	252.228	287.466	258.378	215.337	237.244	259.781	333.069	325.05	233.576	274.963	217.097	219.6	226.661	258.207	287.081	293.392	205.783	A0A571BE75	A0A571BE75	R.VWAEYDPAAWGR.M	18	98570.4	Cacna1a	NA	NA
95242	416.748	425.066	425.903	430.527	421.204	387.213	320.79	343.629	333.283	385.13	358.113	357.471	389.974	402.565	352.418	347.318	273.746	318.551	E9PXF0	E9PXF0	R.DLGPNPIPAHCK.V	18	143163	Pcdh17	NA	NA
95243	13.0201	11.1431	24.4544	15.0178	6.84229	13.066	15.3068	19.7745	4.8472	3.75082	11.4838	10.8731	14.3273	0	15.0386	14.2036	7.37612	3.65001	E9PXF0	E9PXF0	R.DLGPNPIPAHCK.V	17	4369.5	Pcdh17	NA	NA
95244	62.194	39.7887	35.3004	46.5149	45.3453	44.7355	20.4551	32.684	42.7515	40.5473	30.786	42.9662	32.3477	27.4838	34.2222	46.0802	31.3641	46.542	E9PXF0	E9PXF0	K.PGPLAEASSSYLPTDSQYPSPSK.Q	18	15031.6	Pcdh17	NA	NA
95245	27.4835	18.2095	37.8479	60.3877	36.5492	49.8195	46.3542	34.5342	12.7788	38.9675	34.7594	46.5671	21.5089	39.3446	33.9134	61.5364	29.6162	16.1697	E9PXF0	E9PXF0	K.PGPLAEASSSYLPTDSQYPSPSK.Q	18	13837.8	Pcdh17	NA	NA
95246	83.1812	136.687	59.0789	96.554	94.5429	66.1197	74.6431	127.536	92.9459	79.2407	85.587	69.6532	82.8897	93.9505	60.8637	77.266	110.626	81.3788	E9PXF0	E9PXF0	R.QGALSEAAPPGTVIALVR.V	18	33657.9	Pcdh17	NA	NA
95247	89.4444	75.3249	91.4546	90.1799	51.5631	77.3363	62.3203	71.4998	63.7345	65.6963	54.2665	43.277	78.7015	80.9549	50.8399	63.3647	48.7354	54.3656	E9PXF0	E9PXF0	R.QGALSEAAPPGTVIALVR.V	18	25970.7	Pcdh17	NA	NA
95248	395.363	343.002	356.318	452.922	382.642	374.793	370.908	357.733	276.384	378.362	347.356	320.409	334.964	386.687	264.202	248.505	333.78	341.442	E9PXF0	E9PXF0	R.SFNYEQTK.A	18	134092	Pcdh17	NA	NA
95249	299.953	300.995	318.961	357.25	248.431	352.263	368.998	287.264	292.289	350.375	278.828	262.557	290.664	359.997	323.013	310.508	280.123	244.1	E9PXF0	E9PXF0	R.VLENSAPHLLDVDADSGLLYTK.Q	18	118320	Pcdh17	NA	NA
95250	113.124	106.475	95.194	135.374	89.6519	119.553	109.065	113.374	83.4495	119.726	80.292	119.995	80.0967	108.322	78.5424	74.7668	115.729	99.8342	E9PXF0	E9PXF0	R.VLENSAPHLLDVDADSGLLYTK.Q	18	39432.2	Pcdh17	NA	NA
95251	306.387	319.07	296.819	329.088	306.09	298.626	253.412	225.367	230.519	256.064	261.277	271.112	270.635	289.861	261.083	297.424	276.209	194.861	Q8C7R4	Q8C7R4	K.ENYGIEPTMVVQGVK.M	18	105845	Uba6	ENSMUSP00000035328	ENSMUSG00000035898
95252	281.411	305.492	342.891	273.798	271.472	256.943	302.455	273.556	239.846	295.345	362.883	279.393	317.516	311.063	291.855	223.108	299.159	235.938	Q8C7R4	Q8C7R4	K.ENYGIEPTMVVQGVK.M	18	110560	Uba6	ENSMUSP00000035328	ENSMUSG00000035898
95253	686.166	574.375	598.641	569.537	647.198	658.954	571.548	487.175	582.323	594.119	515.607	544.03	598.881	529.936	547.648	573.856	542.594	487.321	Q8C7R4	Q8C7R4	K.ENYGIEPTMVVQGVK.M	18	505531	Uba6	ENSMUSP00000035328	ENSMUSG00000035898
95254	525.394	466.111	510.924	544.696	569.066	521.994	402.336	390.14	424.436	485.479	467.06	447.615	488.741	486.553	458.78	423.473	485.998	399.533	Q8C7R4	Q8C7R4	K.ENYGIEPTMVVQGVK.M	18	214237	Uba6	ENSMUSP00000035328	ENSMUSG00000035898
95255	222.844	194.868	267.275	251.802	287.733	208.06	207.413	223.308	218.094	255.161	204.849	205.882	284.254	199.025	193.783	223.366	199.296	188.757	Q8C7R4	Q8C7R4	K.ENYGIEPTMVVQGVK.M	18	86368.4	Uba6	ENSMUSP00000035328	ENSMUSG00000035898
95256	171.982	192.193	157.173	187.648	209.281	195.312	162.136	147.329	145.281	131.944	160.582	165.788	129.948	162.8	163.891	184.203	189.053	180.314	Q2TPA8	Q2TPA8	R.ADVVMSM*ATDDFVK.M	18	65016.9	Hsdl2	ENSMUSP00000030078	ENSMUSG00000028383
95257	123.868	131.339	101.996	91.8891	117.454	110	130.432	144.75	86.4472	139.286	108.427	145.665	153.593	127.133	147.772	133.677	127.501	119.298	Q2TPA8	Q2TPA8	R.ADVVMSM*ATDDFVK.M	18	47948.9	Hsdl2	ENSMUSP00000030078	ENSMUSG00000028383
95258	111.806	139.98	129.865	152.92	114.325	150.942	111.187	105.475	131.971	162.382	136.845	150.651	119.793	146.597	162.561	139.644	142.218	106.976	Q2TPA8	Q2TPA8	R.ADVVMSMATDDFVK.M	18	51707.1	Hsdl2	ENSMUSP00000030078	ENSMUSG00000028383
95259	574.792	621.727	628.671	531.903	602.213	535.439	552.328	552.718	518.272	548.523	619.058	610.557	573.351	654.979	578.501	610.332	605.135	595.085	Q2TPA8	Q2TPA8	R.ADVVMSMATDDFVK.M	18	499065	Hsdl2	ENSMUSP00000030078	ENSMUSG00000028383
95260	95.9705	123.962	112.056	166.233	134.917	131.761	156.716	128.602	130.854	152.644	151.845	140.555	173.364	184.537	143.76	173.923	150.704	174.414	Q2TPA8	Q2TPA8	R.ADVVMSMATDDFVK.M	18	56215.8	Hsdl2	ENSMUSP00000030078	ENSMUSG00000028383
95261	208.163	272.268	267.282	287.355	215.82	261.876	266.759	275.347	227.221	320.251	353.269	302.987	276.344	299.761	271.312	256.175	256.667	204.61	Q2TPA8	Q2TPA8	K.ESNDSVPEVK.E	18	103102	Hsdl2	ENSMUSP00000030078	ENSMUSG00000028383
95262	63.7307	84.3663	87.0986	95.1763	98.9869	74.1537	85.316	48.0283	118.457	62.5914	99.9142	83.7437	70.7268	94.0007	113.313	67.5725	59.2185	74.7273	Q8C7H1	Q8C7H1	R.EFQHQMLASGELAAK.R	18	31697.1	Mmaa	ENSMUSP00000048826	ENSMUSG00000037022
95263	1417.5	1375.42	1357.03	1399.16	1472.08	1378.84	1252.03	1395.86	1360.71	1334.05	1420.41	1251.87	1251.29	1336.54	1394.27	1190.57	1180.87	1110.31	Q8C7H1	Q8C7H1	R.LYTGLVK.G	18	632648	Mmaa	ENSMUSP00000048826	ENSMUSG00000037022
95264	126.202	137.338	125.522	137.857	93.4486	127.94	107.984	83.2165	107.238	115.215	131.267	127.852	85.7727	150.561	109.056	80.4788	108.276	102.152	A0A338P6N4	A0A338P6N4	R.DVELNIM*K.H	18	44029.4	Crybg3	NA	NA
95265	142.964	125.049	155.149	146.733	167.201	166.97	129.25	154.912	166.6	201.303	130.465	95.4163	136.449	139.67	142.798	120.049	115.85	88.7971	A0A338P6N4	A0A338P6N4	R.DVELNIMK.H	18	54050.2	Crybg3	NA	NA
95266	444.371	405.836	383.433	402.906	450.304	457.544	447.352	362.748	516.339	438.167	416.881	495.534	460.783	508.996	391.85	460.019	473.307	457.764	A0A338P6N4	A0A338P6N4	R.LSPYVENVDK.Q	18	170720	Crybg3	NA	NA
95267	247.35	274.507	341.812	290.542	269.767	371.382	325.459	305.381	271.952	290.297	310.037	335.265	295.037	302.71	237.918	286.177	335.464	352.016	Q91XD7	Q91XD7	K.GWALHHLK.C	18	199348	Creld1	ENSMUSP00000032422	ENSMUSG00000030284
95268	43.1362	50.2421	22.0468	50.0242	57.952	32.4675	61.2566	35.9397	34.0976	27.2274	33.8286	46.5366	18.3285	44.6228	54.4312	47.292	26.007	46.789	Q91XD7	Q91XD7	K.GWALHHLK.C	18	15676.4	Creld1	ENSMUSP00000032422	ENSMUSG00000030284
95269	4233.48	0	5014.27	4989.78	4781.63	4916.37	4936.5	4426.48	4456.95	4460.3	4875.69	4268.49	4316.67	4234.03	4305.33	4102.5	4494.69	3972.39	Q91XD7	Q91XD7	R.GYQQVGSK.C	0	1.83629e+06	Creld1	ENSMUSP00000032422	ENSMUSG00000030284
95270	121.312	98.8118	119.902	108.206	163.189	156.709	152.436	144.572	112.676	111.392	128.764	118.458	125.99	152.271	148.192	185.402	162.02	116.176	O54750	O54750	R.FALMTLR.N	18	51928.4	Cyp2j6	ENSMUSP00000030303	ENSMUSG00000052914
95271	234.911	314.185	350.204	283.025	290.352	311.181	422.509	357.734	345.552	296.826	378.812	357.233	405.341	471.433	480.703	483.868	456.918	422.312	O54750	O54750	R.FALMTLR.N	18	142595	Cyp2j6	ENSMUSP00000030303	ENSMUSG00000052914
95272	138.018	132.328	154.211	137.885	151.979	153.981	171.388	168.7	145.73	114.975	166.124	144.377	173.036	136.932	174.893	155.134	161.631	172.203	O54750	O54750	R.FALMTLR.N	18	58903.9	Cyp2j6	ENSMUSP00000030303	ENSMUSG00000052914
95273	109.08	111.897	173.068	79.0532	161.397	131.431	116.489	159.497	168.583	122.033	141.245	148.987	142.571	161.244	160.812	183.417	149.435	163.617	O54750	O54750	R.FALMTLR.N	18	55296.4	Cyp2j6	ENSMUSP00000030303	ENSMUSG00000052914
95274	30.5456	37.9476	28.2218	40.6135	29.6828	26.9655	28.5447	22.9326	35.0745	43.2053	26.0154	40.136	37.4069	25.8548	41.9782	27.0953	22.7181	22.543	Q69ZR9	Q69ZR9	K.ITVLGSPSMGIYLCR.Y	18	12149.4	Tasor	ENSMUSP00000022450	ENSMUSG00000040651
95275	565.531	568.359	555.565	602.823	473.043	677.955	568.344	629.84	348.681	588.302	478.004	419.044	553.225	523.189	473.535	527.764	385.876	461.456	Q8C145	Q8C145	R.FVETIETPK.P	18	201178	Slc39a6	ENSMUSP00000064667	ENSMUSG00000024270
95276	291.29	269.033	240.455	218.836	183.146	230.385	239.171	263.501	227.95	317.226	256.982	175.386	196.501	218.204	179.128	203.927	203.281	265.245	Q9JLN9	Q9JLN9	R.AMGPGIQQDIK.E	18	209941	Mtor	ENSMUSP00000099510;ENSMUSP00000054164	ENSMUSG00000028991;ENSMUSG00000028991
95277	936.83	935.89	1068.23	1060.63	994.37	1047.25	947.427	929.735	891.788	1010.07	924.38	855.709	969.959	967.962	966.744	916.474	848.901	930.598	Q9JLN9	Q9JLN9	R.IVEDWQK.I	18	368156	Mtor	ENSMUSP00000099510;ENSMUSP00000054164	ENSMUSG00000028991;ENSMUSG00000028991
95278	144.017	175.89	190.022	174.108	182.969	146.324	193.157	183.59	185.201	145.014	246.257	200.241	184.936	218.166	236.09	263.229	235.902	186.603	Q8BNW9	Q8BNW9	R.ATEAM*APQLSLDNCYEVLSAGK.R	18	74725.2	Kbtbd11	ENSMUSP00000068321;ENSMUSP00000139292	ENSMUSG00000055675;ENSMUSG00000055675
95279	170.049	191.827	215.362	245.15	279.102	216.951	200.467	300.136	268.583	247.944	261.376	205.466	214.73	253.222	233.091	204.852	207.279	247.449	Q8BNW9	Q8BNW9	R.ATEAMAPQLSLDNCYEVLSAGK.R	18	89092	Kbtbd11	ENSMUSP00000068321;ENSMUSP00000139292	ENSMUSG00000055675;ENSMUSG00000055675
95280	190.296	138.81	193.444	218.846	172.096	158.974	185.848	194.611	179.154	187.698	171.494	187.911	190.4	188.934	201.727	202.984	188.483	211.568	Q8BNW9	Q8BNW9	R.ATEAMAPQLSLDNCYEVLSAGK.R	18	71976.6	Kbtbd11	ENSMUSP00000068321;ENSMUSP00000139292	ENSMUSG00000055675;ENSMUSG00000055675
95281	116.979	160.591	137.803	194.542	168.765	116.827	132.846	191.504	178.94	177.959	182.108	184.246	171.543	218.775	169.583	166.194	165.425	193.488	Q8BNW9	Q8BNW9	R.FMSDHYLEVLR.E	18	64803.9	Kbtbd11	ENSMUSP00000068321;ENSMUSP00000139292	ENSMUSG00000055675;ENSMUSG00000055675
95282	625.542	622.55	625.417	619.516	672.141	618.656	671.192	657.695	644.901	555.811	591.469	680.688	612.647	695.534	628.115	674.971	716.715	566.805	Q8BNW9	Q8BNW9	R.GDAAVYCYQAEAGEWR.E	18	245688	Kbtbd11	ENSMUSP00000068321;ENSMUSP00000139292	ENSMUSG00000055675;ENSMUSG00000055675
95283	138.463	122.954	157.554	181.117	144.464	112.404	146.144	189.252	124.861	201.444	183.252	186.152	183.606	105.041	138.783	172.876	172.161	158.162	Q8BNW9	Q8BNW9	R.GDAAVYCYQAEAGEWR.E	18	60346.1	Kbtbd11	ENSMUSP00000068321;ENSMUSP00000139292	ENSMUSG00000055675;ENSMUSG00000055675
95284	73.1245	105.041	76.2774	106.682	69.9996	103.856	80.2383	84.7005	98.3822	81.4077	94.7954	84.5101	62.1777	97.1947	84.074	87.3187	109.001	95.1905	Q8BNW9	Q8BNW9	R.GDAAVYCYQAEAGEWR.E	18	34112.1	Kbtbd11	ENSMUSP00000068321;ENSMUSP00000139292	ENSMUSG00000055675;ENSMUSG00000055675
95285	28.9813	21.0223	24.7585	27.4668	23.7461	37.3194	22.7475	26.1463	24.1073	38.8831	25.7102	16.8877	41.8407	42.6618	15.2533	20.9169	45.0098	20.5654	Q8BNW9	Q8BNW9	R.GEAQAAVGSGGGVSVFR.Y	18	10786.5	Kbtbd11	ENSMUSP00000068321;ENSMUSP00000139292	ENSMUSG00000055675;ENSMUSG00000055675
95286	188.461	256.447	136.166	164.084	144.43	158.52	143.772	188.036	153.484	254.525	189.096	134.226	146.365	168.354	135.805	103.615	165.555	121.238	Q8BNW9	Q8BNW9	R.GEAQAAVGSGGGVSVFR.Y	18	63204	Kbtbd11	ENSMUSP00000068321;ENSMUSP00000139292	ENSMUSG00000055675;ENSMUSG00000055675
95287	12.1074	12.3871	1.4936	11.8398	13.1856	13.5445	19.7153	14.775	13.915	15.6363	7.00354	3.95422	21.7666	15.0567	3.067	13.6096	13.2516	13.4052	Q8BNW9	Q8BNW9	R.GEAQAAVGSGGGVSVFR.Y	18	4702.04	Kbtbd11	ENSMUSP00000068321;ENSMUSP00000139292	ENSMUSG00000055675;ENSMUSG00000055675
95288	161.063	132.542	140.183	122.321	144.91	169.089	132.374	128.202	169.734	151.521	166.211	125.013	77.4018	114.124	131.82	155.519	82.9307	99.3851	Q8BNW9	Q8BNW9	R.PSDQVYCYNPVTDSWSTVRPLR.Q	18	51454.7	Kbtbd11	ENSMUSP00000068321;ENSMUSP00000139292	ENSMUSG00000055675;ENSMUSG00000055675
95289	237.151	171.404	222.272	232.105	261.226	241.777	213.01	213.914	243.153	280.063	259.166	287.369	216.46	223.916	178.694	190.454	197.095	182.147	Q8BNW9	Q8BNW9	R.PSDQVYCYNPVTDSWSTVRPLR.Q	18	86702.4	Kbtbd11	ENSMUSP00000068321;ENSMUSP00000139292	ENSMUSG00000055675;ENSMUSG00000055675
95290	23.6119	27.1498	39.3243	36.4035	26.8356	3.78666	24.047	33.4548	18.2026	23.9342	34.0093	19.9656	41.5523	17.3347	38.915	24.8023	24.6809	29.5018	Q8BNW9	Q8BNW9	R.SADMVALDGFLYR.F	18	10433.1	Kbtbd11	ENSMUSP00000068321;ENSMUSP00000139292	ENSMUSG00000055675;ENSMUSG00000055675
95291	35.3808	31.4386	33.7629	26.1841	37.6696	29.201	36.2522	48.0576	21.0961	43.6124	17.2561	14.1785	50.0618	44.4008	41.5927	21.5729	31.1039	50.6874	Q8BNW9	Q8BNW9	R.SADMVALDGFLYR.F	18	13134.8	Kbtbd11	ENSMUSP00000068321;ENSMUSP00000139292	ENSMUSG00000055675;ENSMUSG00000055675
95292	69.1303	60.5912	111.468	71.2193	91.681	110.283	57.9752	71.5662	86.3514	82.3666	99.5464	67.58	53.5906	91.3027	62.5437	49.5295	54.4221	63.4051	P63271	P63271	K.PGVYAVSVTGR.L	18	29000	Supt4h1a	ENSMUSP00000091487	ENSMUSG00000020485
95293	62.9437	66.1503	85.0884	72.2878	67.3586	94.3829	74.9613	84.3273	58.8791	65.8091	81.2554	64.9053	53.407	85.2016	93.7548	65.9401	73.2953	78.8962	Q9CXG3	Q9CXG3	R.ACLNFLK.L	18	28438.2	Ppil4	ENSMUSP00000015901	ENSMUSG00000015757
95294	423.632	438.687	508.137	448.978	485.455	471.728	500.853	547.959	582.259	416.756	492.512	431.837	491.341	414.997	474.026	453.33	457.891	404.891	E9Q3L2	E9Q3L2	K.DQPYYDIPDAPYR.I	18	180807	Pi4ka	ENSMUSP00000156049	ENSMUSG00000041720
95295	611.967	607.375	571.832	603.838	607.679	588.92	587.754	617.521	665.021	557.174	573.534	612.34	630.645	589.49	634.961	481.272	626.723	597.798	E9Q3L2	E9Q3L2	K.DQPYYDIPDAPYR.I	18	594895	Pi4ka	ENSMUSP00000156049	ENSMUSG00000041720
95296	271.619	286.651	288.143	270.259	315.832	308.412	364.878	283.531	280.435	291.112	310.676	354.097	309.242	306.949	315.333	222.879	294.35	311.373	E9Q3L2	E9Q3L2	K.DQPYYDIPDAPYR.I	18	115259	Pi4ka	ENSMUSP00000156049	ENSMUSG00000041720
95297	60.1773	61.6032	47.214	35.1141	50.976	56.6908	57.8292	44.324	30.5876	60.3818	83.1199	58.2836	64.6938	67.1731	70.9892	57.2753	71.822	67.8692	E9Q3L2	E9Q3L2	K.LLTLGLSLLHADVVPNATIR.N	18	22396.8	Pi4ka	ENSMUSP00000156049	ENSMUSG00000041720
95298	486.168	373.591	474.936	531.91	628.095	562.291	577.422	581.625	580.241	474.289	599.353	644.172	510.325	553.96	648.863	672.565	637.839	601.662	E9Q3L2	E9Q3L2	K.QNTTLGATQLTERPACVK.K	18	818862	Pi4ka	ENSMUSP00000156049	ENSMUSG00000041720
95299	159.121	197.352	144.892	191.801	189.132	198.179	201.318	157.614	175.098	177.655	194.119	184.263	148.757	140.351	153.308	164.829	227.716	188.637	E9Q3L2	E9Q3L2	K.SGTPM*QSAAK.A	18	68356.9	Pi4ka	ENSMUSP00000156049	ENSMUSG00000041720
95300	391.057	443.41	496.085	428.818	436.86	373.704	357.535	419.572	368.382	374.357	443.193	364.943	439.413	355.534	375.082	454.517	362.216	350.563	E9Q3L2	E9Q3L2	K.SGTPMQSAAK.A	18	154839	Pi4ka	ENSMUSP00000156049	ENSMUSG00000041720
95301	428.234	426.148	401.805	485.727	346.595	476.901	482.761	460.231	472.556	465.264	351.689	383.102	383.956	487.165	368.88	369.131	361.524	395.37	Q8K1X1	Q8K1X1	R.VMIWELK.S	18	161577	Wdr11	NA	NA
95302	97.144	96.6267	67.2425	84.1614	66.8115	82.5202	72.18	104.867	95.4374	114.952	99.4262	98.8525	84.3118	58.4733	66.668	84.9477	87.4481	114.021	P15105	P15105	K.GGLDNAR.R	18	33729.5	Glul	ENSMUSP00000083375;ENSMUSP00000123157	ENSMUSG00000026473;ENSMUSG00000026473
95303	17.8395	11.5994	12.4217	31.2783	21.2499	34.8965	11.7172	1.47926	19.9989	13.9448	14.2563	29.6635	11.5153	20.6842	10.5038	21.3372	36.7445	20.6107	P15105	P15105	K.ITGTNAEVM*PAQWEFQIGPCEGIR.M	18	7316.43	Glul	ENSMUSP00000083375;ENSMUSP00000123157	ENSMUSG00000026473;ENSMUSG00000026473
95304	48.7625	55.341	92.0002	79.1695	108.663	51.9861	78.6463	55.5137	63.1845	113.801	66.651	91.6661	103.936	63.9558	88.978	50.0336	65.043	86.4979	P15105	P15105	K.ITGTNAEVM*PAQWEFQIGPCEGIR.M	18	29186.9	Glul	ENSMUSP00000083375;ENSMUSP00000123157	ENSMUSG00000026473;ENSMUSG00000026473
95305	141.23	149.471	131.687	128.777	138.007	110.021	126.728	171.146	134.281	168.497	150.116	144.381	171.348	137.751	127.998	115.638	145.108	160.655	P15105	P15105	K.ITGTNAEVMPAQWEFQIGPCEGIR.M	18	71603.4	Glul	ENSMUSP00000083375;ENSMUSP00000123157	ENSMUSG00000026473;ENSMUSG00000026473
95306	45.7925	47.5549	61.518	51.7481	61.3036	61.87	68.3249	44.0877	68.7312	68.8734	47.4227	99.1813	78.0914	36.9022	81.7811	68.8374	62.9038	62.0986	P15105	P15105	K.ITGTNAEVMPAQWEFQIGPCEGIR.M	18	23905.1	Glul	ENSMUSP00000083375;ENSMUSP00000123157	ENSMUSG00000026473;ENSMUSG00000026473
95307	134.959	141.819	148.576	176.082	142.229	113.617	134.165	186.818	99.1426	175.793	170.968	147.25	143.167	187.653	173.096	169.862	135.89	139.976	P15105	P15105	K.ITGTNAEVMPAQWEFQIGPCEGIR.M	18	60682.3	Glul	ENSMUSP00000083375;ENSMUSP00000123157	ENSMUSG00000026473;ENSMUSG00000026473
95308	514.501	481.911	526.75	611.116	526.399	520.954	436.411	506.374	511.538	645.552	473.56	508.242	464.538	484.696	443.56	493.564	397.824	444.797	P15105	P15105	K.ITGTNAEVMPAQWEFQIGPCEGIR.M	18	192441	Glul	ENSMUSP00000083375;ENSMUSP00000123157	ENSMUSG00000026473;ENSMUSG00000026473
95309	262.855	294.641	282.521	271.178	398.952	324.964	574.945	477.055	544.41	276.74	400.622	530.973	622.359	552.276	586.866	653.923	814.576	695.415	P15105	P15105	R.LTGFHETSNINDFSAGVANR.G	18	183376	Glul	ENSMUSP00000083375;ENSMUSP00000123157	ENSMUSG00000026473;ENSMUSG00000026473
95310	741.361	662.594	704.933	797.9	770.202	695.682	750.839	824.2	891.286	839.268	776.481	781.593	828.808	853.941	794.502	839.072	833.437	956.482	P15105	P15105	K.LVLCEVFK.Y	18	306942	Glul	ENSMUSP00000083375;ENSMUSP00000123157	ENSMUSG00000026473;ENSMUSG00000026473
95311	160.514	161.954	131.732	162.655	156.256	160.954	156.748	220.091	192.335	184.592	182.437	252.326	177.833	167.337	158.147	191.574	239.974	183.729	P15105	P15105	K.LVLCEVFK.Y	18	69363.8	Glul	ENSMUSP00000083375;ENSMUSP00000123157	ENSMUSG00000026473;ENSMUSG00000026473
95312	46.3134	35.2706	6.26065	19.242	37.4308	21.9579	22.3347	27.7777	24.9443	41.428	17.8724	52.6686	56.8757	28.5801	38.8084	32.2042	31.8027	68.3973	P15105	P15105	K.QM*YM*SLPQGEK.V	18	13063.3	Glul	ENSMUSP00000083375;ENSMUSP00000123157	ENSMUSG00000026473;ENSMUSG00000026473
95313	620.288	636.375	610.952	724.064	727.477	633.979	797.033	714.419	696.391	707.349	600.153	780.633	782.08	720.832	636.194	786.11	874.065	1189.51	P15105	P15105	K.QMYM*SLPQGEK.V	18	564796	Glul	ENSMUSP00000083375;ENSMUSP00000123157	ENSMUSG00000026473;ENSMUSG00000026473
95314	90.9039	89.0206	83.1482	82.6495	96.921	123.181	122.799	99.8592	92.0884	116.485	113.196	180.269	142.217	120.841	113.626	134.106	114.119	157.412	P15105	P15105	R.RPSANCDPYAVTEAIVR.T	18	44360.3	Glul	ENSMUSP00000083375;ENSMUSP00000123157	ENSMUSG00000026473;ENSMUSG00000026473
95315	87.8065	56.2177	46.4205	57.0806	54.2503	69.8998	63.6795	72.3809	70.3936	72.6173	53.5977	62.2911	56.0475	60.7248	52.9532	75.776	61.6264	39.4068	P15105	P15105	R.TCLLNETGDEPFQYK.N	18	23822.6	Glul	ENSMUSP00000083375;ENSMUSP00000123157	ENSMUSG00000026473;ENSMUSG00000026473
95316	264.263	268.484	223.214	274.41	251.549	199.72	167.781	275.21	264.466	261.83	267.085	302.803	296.687	214.151	210.923	299.374	199.965	205.094	P15105	P15105	R.VCEDFGVIATFDPK.P	18	95169.2	Glul	ENSMUSP00000083375;ENSMUSP00000123157	ENSMUSG00000026473;ENSMUSG00000026473
95317	465.129	383.161	445.857	488.882	428.242	495.001	447.242	536.665	494.537	495.237	499.001	442.97	473.059	449.771	406.926	429.208	375.97	426.33	P15105	P15105	R.VCEDFGVIATFDPK.P	18	235320	Glul	ENSMUSP00000083375;ENSMUSP00000123157	ENSMUSG00000026473;ENSMUSG00000026473
95318	472.414	496.963	412.879	446.987	382.453	421.761	287.644	546.736	454.547	468.553	415.202	379.862	513.404	353.983	307.447	374.447	356.844	461.478	P15105	P15105	R.VCEDFGVIATFDPK.P	18	8.60542e+06	Glul	ENSMUSP00000083375;ENSMUSP00000123157	ENSMUSG00000026473;ENSMUSG00000026473
95319	61.403	93.3006	86.8929	90.27	89.7059	74.539	116.808	107.294	58.0702	88.0772	63.6553	98.7466	80.7537	100.784	79.8871	92.8408	62.5026	87.7575	P15105	P15105	R.VCEDFGVIATFDPK.P	18	32774.2	Glul	ENSMUSP00000083375;ENSMUSP00000123157	ENSMUSG00000026473;ENSMUSG00000026473
95320	544.015	454.715	450.101	474.777	452.116	461.12	401.31	504.211	449.061	483.157	427.709	493.605	526.606	406.731	367.981	422.099	355.531	469.002	P15105	P15105	R.VCEDFGVIATFDPK.P	18	222479	Glul	ENSMUSP00000083375;ENSMUSP00000123157	ENSMUSG00000026473;ENSMUSG00000026473
95321	317.802	241.6	255.761	270.223	210.51	218.633	216.42	326.664	236.172	328.993	256.6	203.391	286.998	272.845	250.66	214.915	199.195	221.975	P15105	P15105	R.VCEDFGVIATFDPK.P	18	96970.3	Glul	ENSMUSP00000083375;ENSMUSP00000123157	ENSMUSG00000026473;ENSMUSG00000026473
95322	143.952	126.532	106.733	154.047	133.721	107.147	82.341	138.548	117.71	86.4928	124.082	143.284	109.68	83.7088	66.3358	97.4294	124.927	107.142	P15105	P15105	R.VCEDFGVIATFDPK.P	18	43970.7	Glul	ENSMUSP00000083375;ENSMUSP00000123157	ENSMUSG00000026473;ENSMUSG00000026473
95323	209.874	185.87	204.918	318.861	233.498	208.479	231.441	246.027	184.022	235.841	267.916	194.77	194.595	173.649	184.919	209.414	210.392	241.798	P15105	P15105	R.VCEDFGVIATFDPK.P	18	84239.3	Glul	ENSMUSP00000083375;ENSMUSP00000123157	ENSMUSG00000026473;ENSMUSG00000026473
95324	481.063	525.559	504.998	511.418	496.065	434.143	417.702	546.625	515.785	507.237	425.956	480.908	508.014	427.445	390.126	363.434	388.15	508.277	P15105	P15105	R.VCEDFGVIATFDPK.P	18	312266	Glul	ENSMUSP00000083375;ENSMUSP00000123157	ENSMUSG00000026473;ENSMUSG00000026473
95325	255.48	319.326	223.528	259.078	215.107	172.073	209.608	317.989	277.957	250.418	257.594	208.277	163.433	206.131	155.051	202.323	189.078	238.646	P15105	P15105	R.VCEDFGVIATFDPK.P	18	90398.4	Glul	ENSMUSP00000083375;ENSMUSP00000123157	ENSMUSG00000026473;ENSMUSG00000026473
95326	109.157	115.364	78.118	97.7571	88.9052	89.2155	69.1579	128.079	48.0546	81.5997	97.1066	90.002	90.3901	64.8691	96.5272	80.6988	48.8827	69.2158	P15105	P15105	R.VCEDFGVIATFDPK.P	18	33023.4	Glul	ENSMUSP00000083375;ENSMUSP00000123157	ENSMUSG00000026473;ENSMUSG00000026473
95327	430.248	422.146	388.038	453.026	376.898	448.114	395.846	426.711	357.1	425.462	396.749	386.443	369.195	343.277	326.78	360.431	391.322	438.643	P15105	P15105	R.VCEDFGVIATFDPK.P	18	152725	Glul	ENSMUSP00000083375;ENSMUSP00000123157	ENSMUSG00000026473;ENSMUSG00000026473
95328	273.39	322.192	253.053	318.52	284.57	283.184	218.08	365.849	283.918	295.448	234.64	242.29	255.842	330.654	231.839	264.555	244.335	285.217	P15105	P15105	R.VCEDFGVIATFDPK.P	18	219439	Glul	ENSMUSP00000083375;ENSMUSP00000123157	ENSMUSG00000026473;ENSMUSG00000026473
95329	82.6855	72.0028	64.2199	67.1116	79.7055	60.4239	51.7643	50.343	99.8078	74.9524	48.476	64.2297	75.6491	58.4442	62.6795	73.6562	52.9317	47.8168	P15105	P15105	R.VCEDFGVIATFDPK.P	18	25410.7	Glul	ENSMUSP00000083375;ENSMUSP00000123157	ENSMUSG00000026473;ENSMUSG00000026473
95330	363.393	353.333	309.543	416.666	340.904	353.891	290.454	335.728	351.619	317.829	313.045	346.946	348.183	290.526	283.078	271.463	349.062	338.105	P15105	P15105	R.VCEDFGVIATFDPK.P	18	127894	Glul	ENSMUSP00000083375;ENSMUSP00000123157	ENSMUSG00000026473;ENSMUSG00000026473
95331	94.5501	114.997	91.685	131.102	106.36	96.2535	113.094	149.685	109.59	116.585	113.172	127.099	130.076	125.593	87.0321	117.982	110.763	86.0536	P15105	P15105	R.VCEDFGVIATFDPK.P	18	43282.5	Glul	ENSMUSP00000083375;ENSMUSP00000123157	ENSMUSG00000026473;ENSMUSG00000026473
95332	272.907	207.092	203.04	287.513	251.124	220.654	200.58	366.521	261.979	255.648	226.827	249.602	351.131	276.898	217.635	225.757	205.528	211.121	P15105	P15105	R.VCEDFGVIATFDPK.P	18	118007	Glul	ENSMUSP00000083375;ENSMUSP00000123157	ENSMUSG00000026473;ENSMUSG00000026473
95333	163.968	164.43	149.552	190.394	138.129	140.82	131.53	176.609	130.929	144.71	106.165	150.497	117.372	135.699	137.597	111.095	121.849	141.557	P15105	P15105	R.VCEDFGVIATFDPK.P	18	54655.8	Glul	ENSMUSP00000083375;ENSMUSP00000123157	ENSMUSG00000026473;ENSMUSG00000026473
95334	180.703	187.824	206.039	204.135	164.992	191.962	136.079	214.207	184.738	187.58	177.654	182.199	179.413	123.056	168.45	159.079	173.412	205.375	P15105	P15105	R.VCEDFGVIATFDPK.P	18	69057.9	Glul	ENSMUSP00000083375;ENSMUSP00000123157	ENSMUSG00000026473;ENSMUSG00000026473
95335	198.454	213.076	190.175	180.911	211.554	275.898	221.776	180.803	237.313	213.415	174.237	211.048	179.32	199.088	230.081	224.443	189.711	188.692	P15105	P15105	R.VCEDFGVIATFDPK.P	18	119130	Glul	ENSMUSP00000083375;ENSMUSP00000123157	ENSMUSG00000026473;ENSMUSG00000026473
95336	249.519	242.555	252.924	264.503	237.636	270.514	219.848	224.786	211.392	257.628	266.51	291.157	272.848	313.544	270.875	280.922	235.983	234.595	P15105	P15105	R.VCEDFGVIATFDPK.P	18	98394.9	Glul	ENSMUSP00000083375;ENSMUSP00000123157	ENSMUSG00000026473;ENSMUSG00000026473
95337	100.919	119.107	121.35	99.053	112.15	111.78	132.019	120.773	98.6588	96.0552	103.675	118.086	85.3839	117.173	90.7835	122.833	104.692	128.28	P15105	P15105	R.VCEDFGVIATFDPK.P	18	42432.8	Glul	ENSMUSP00000083375;ENSMUSP00000123157	ENSMUSG00000026473;ENSMUSG00000026473
95338	74.8685	77.2629	56.3092	92.5331	79.7445	81.7568	61.0866	70.0548	44.975	83.2861	78.4947	83.451	77.5749	61.0559	72.223	67.9583	87.3817	75.8112	P15105	P15105	R.VCEDFGVIATFDPK.P	18	28373.7	Glul	ENSMUSP00000083375;ENSMUSP00000123157	ENSMUSG00000026473;ENSMUSG00000026473
95339	98.1928	116.993	115.169	81.0423	92.4648	93.8178	95.4773	134.711	112.886	100.559	107.568	124.25	85.1464	111.326	91.2455	139.203	80.4753	129.061	P15105	P15105	R.VCEDFGVIATFDPK.P	18	40866.6	Glul	ENSMUSP00000083375;ENSMUSP00000123157	ENSMUSG00000026473;ENSMUSG00000026473
95340	87.1285	117.383	104.938	130.011	93.5369	97.17	141.271	71.2011	107.458	117.17	112.184	129.703	107.796	124.215	119.609	118.129	108.336	96.3098	P15105	P15105	R.VCEDFGVIATFDPK.P	18	42449.4	Glul	ENSMUSP00000083375;ENSMUSP00000123157	ENSMUSG00000026473;ENSMUSG00000026473
95341	34.6767	30.0675	33.3917	48.8923	31.7248	39.2527	20.1545	31.6124	38.2753	37.8103	48.2784	48.4426	65.0926	17.1264	44.4029	30.0867	37.3981	46.8678	P15105	P15105	R.VCEDFGVIATFDPK.P	18	14634.4	Glul	ENSMUSP00000083375;ENSMUSP00000123157	ENSMUSG00000026473;ENSMUSG00000026473
95342	44.4059	40.4636	29.3707	7.90881	24.8835	25.8348	23.7015	22.4152	23.3588	34.5633	22.2928	31.2974	16.196	40.2908	24.3032	31.2501	12.1883	40.2989	P15105	P15105	R.VCEDFGVIATFDPK.P	18	10593.9	Glul	ENSMUSP00000083375;ENSMUSP00000123157	ENSMUSG00000026473;ENSMUSG00000026473
95343	1.66467	17.4108	30.061	15.7401	18.0729	17.3743	3.96008	5.93195	18.8826	14.4829	9.91538	10.043	5.25902	17.9139	11.04	5.40918	16.11	4.86142	P15105	P15105	R.VCEDFGVIATFDPK.P	18	4796.62	Glul	ENSMUSP00000083375;ENSMUSP00000123157	ENSMUSG00000026473;ENSMUSG00000026473
95344	0	1.93231	Inf	0	Inf	2.38904	0	0	0	1.84854	2.16399	3.34758	1.77261	2.26272	1.28116	9.87254	3.50938	0	P15105	P15105	R.VCEDFGVIATFDPK.P	10	650.153	Glul	ENSMUSP00000083375;ENSMUSP00000123157	ENSMUSG00000026473;ENSMUSG00000026473
95345	9.41098	6.38145	5.36005	7.36433	5.39059	3.35103	9.20663	14.2643	3.63502	11.9355	4.85999	1.51249	13.7806	7.45161	6.64699	4.1015	6.19416	3.97953	P15105	P15105	R.VCEDFGVIATFDPK.P	18	2672.45	Glul	ENSMUSP00000083375;ENSMUSP00000123157	ENSMUSG00000026473;ENSMUSG00000026473
95346	34.6901	30.7108	22.2116	43.1056	37.0164	26.906	23.2433	19.6405	36.4528	29.5825	47.8949	33.5532	40.3781	55.8289	29.7979	35.7624	37.1769	32.1332	P15105	P15105	R.VCEDFGVIATFDPK.P	18	13184.7	Glul	ENSMUSP00000083375;ENSMUSP00000123157	ENSMUSG00000026473;ENSMUSG00000026473
95347	43.7759	40.9852	47.6028	67.5	76.7777	56.594	24.6648	77.8232	56.303	42.3737	57.2818	40.778	37.4701	43.6151	40.9123	37.0212	51.1787	47.3682	P15105	P15105	R.VCEDFGVIATFDPK.P	18	19047.2	Glul	ENSMUSP00000083375;ENSMUSP00000123157	ENSMUSG00000026473;ENSMUSG00000026473
95348	67.7534	69.4648	62.9768	46.8728	45.3509	72.4978	61.5759	67.8241	70.646	69.4622	77.0948	96.4763	63.8591	95.3197	56.6068	51.1324	67.0989	88.4751	P15105	P15105	R.VCEDFGVIATFDPK.P	18	26333.3	Glul	ENSMUSP00000083375;ENSMUSP00000123157	ENSMUSG00000026473;ENSMUSG00000026473
95349	85.3278	84.0356	50.6096	59.8658	68.0468	77.0564	62.7163	77.7323	92.8037	52.8323	48.5542	72.1425	81.4557	61.2219	56.5646	42.3084	44.1224	49.1112	P15105	P15105	R.VCEDFGVIATFDPK.P	18	24964.1	Glul	ENSMUSP00000083375;ENSMUSP00000123157	ENSMUSG00000026473;ENSMUSG00000026473
95350	83.4806	69.0471	89.2869	69.921	89.7856	64.4693	54.4369	62.8836	95.7534	107.972	83.2825	75.3359	75.3657	88.9403	43.5907	56.5451	56.6824	95.7125	P15105	P15105	R.VCEDFGVIATFDPK.P	18	29170	Glul	ENSMUSP00000083375;ENSMUSP00000123157	ENSMUSG00000026473;ENSMUSG00000026473
95351	64.2626	45.5545	28.031	35.3782	55.11	31.7332	28.036	43.0869	38.5826	60.1142	46.7035	44.1853	40.1749	37.3361	31.5137	53.9012	41.3226	51.7405	P15105	P15105	R.VCEDFGVIATFDPK.P	18	16630	Glul	ENSMUSP00000083375;ENSMUSP00000123157	ENSMUSG00000026473;ENSMUSG00000026473
95352	65.1544	54.8602	47.4932	31.0216	54.0156	66.8757	22.7919	82.3194	23.3242	57.5914	61.3714	53.5649	49.2055	57.5722	41.3028	36.2007	49.8311	33.2742	P15105	P15105	R.VCEDFGVIATFDPK.P	18	19006.5	Glul	ENSMUSP00000083375;ENSMUSP00000123157	ENSMUSG00000026473;ENSMUSG00000026473
95353	27.8259	46.9112	12.7385	39.1109	27.1057	39.4705	18.5	31.2462	35.8478	45.3368	37.0879	16.6262	33.5394	23.9436	34.1863	39.2815	50.3003	5.98318	P15105	P15105	R.VCEDFGVIATFDPK.P	18	12092.3	Glul	ENSMUSP00000083375;ENSMUSP00000123157	ENSMUSG00000026473;ENSMUSG00000026473
95354	19.0531	7.26808	2.62868	29.9751	10.2249	0	1.69198	24.9548	8.5614	15.8469	4.81321	10.2639	4.421	4.35082	2.75133	5.62254	10.6845	14.5336	P15105	P15105	R.VCEDFGVIATFDPK.P	17	3801.75	Glul	ENSMUSP00000083375;ENSMUSP00000123157	ENSMUSG00000026473;ENSMUSG00000026473
95355	1.36858	0	4.76138	10.469	0	15.7389	13.0786	0	0.0766088	5.67312	8.03472	0	4.97407	5.68856	5.82316	0	20.0642	3.40839	P15105	P15105	R.VCEDFGVIATFDPK.P	13	2122.93	Glul	ENSMUSP00000083375;ENSMUSP00000123157	ENSMUSG00000026473;ENSMUSG00000026473
95356	0	0	0	0	0	0	5.5592	0	0	0	0	0	3.51777	0	0	0	Inf	0	P15105	P15105	R.VCEDFGVIATFDPK.P	2	194.346	Glul	ENSMUSP00000083375;ENSMUSP00000123157	ENSMUSG00000026473;ENSMUSG00000026473
95357	435.621	449.854	450.468	394.6	361.41	424.655	309.173	380.414	374.794	491.104	357.831	313.152	321.271	208.651	340.226	309.5	376.935	239.643	Q8R480	Q8R480	K.QVIFSAEQTYELMR.C	18	139946	Nup85	ENSMUSP00000021085	ENSMUSG00000020739
95358	42.8107	28.1575	22.6099	25.9214	54.4281	20.4383	37.3747	51.9106	34.294	40.6705	35.5564	28.5686	28.5589	51.5067	36.0249	38.1513	42.271	52.3164	Q8R480	Q8R480	K.QVIFSAEQTYELMR.C	18	14377.8	Nup85	ENSMUSP00000021085	ENSMUSG00000020739
95359	51.834	38.7517	10.2217	61.5863	36.9189	45.6687	44.8261	20.0787	37.5563	65.1606	27.2783	61.816	77.5484	70.3811	49.4236	24.7476	44.3743	63.3805	Q8R480	Q8R480	K.QVIFSAEQTYELMR.C	18	17802.9	Nup85	ENSMUSP00000021085	ENSMUSG00000020739
95360	13.1401	18.9898	30.4075	17.428	14.0854	21.338	21.5058	35.6074	23.8173	21.926	24.9374	17.5718	25.2117	19.7873	30.9067	29.0192	32.3027	17.1411	Q8R480	Q8R480	K.QVIFSAEQTYELMR.C	18	8883.94	Nup85	ENSMUSP00000021085	ENSMUSG00000020739
95361	562.67	553.387	497.287	525.318	567.72	578.11	534.619	602.614	635.534	478.542	498.287	500.959	542.065	506.449	526.96	531.635	594.406	587.396	E9Q2E4	E9Q2E4	R.ELLTAAVR.V	18	210240	Hectd4	NA	NA
95362	277.068	285.869	302.064	357.36	331.267	298.872	285.617	332.602	287.094	299.722	247.191	323.573	289.024	253.971	280.33	378.828	291.129	318.548	E9Q2E4	E9Q2E4	R.FTYLTMTGEEVELCSR.G	18	132104	Hectd4	NA	NA
95363	925.946	1104.49	1060.55	1055.56	1103.22	901.672	1007.97	1058.28	979.218	1077.66	1053.5	1009.12	1064.13	911.212	953.815	1017.77	1119.45	1049.06	E9Q2E4	E9Q2E4	K.GLEQVTK.A	18	394900	Hectd4	NA	NA
95364	293.203	307.57	272.915	186.66	197.788	289.429	247.742	204.05	218.37	235.631	234.116	223.889	255.363	237.198	240.823	283.116	253.477	239.73	E9Q2E4	E9Q2E4	R.IAAVATAQQQYDSDTSCHYK.V	18	94651.9	Hectd4	NA	NA
95365	132.154	111.975	138.253	112.036	91.8084	170.742	79.1861	129.702	132.102	144.608	121.078	148.351	125.794	130.952	105.166	119.115	126.522	128.4	E9Q2E4	E9Q2E4	R.IPFTCPCK.D	18	48107.6	Hectd4	NA	NA
95366	305.713	336.175	311.226	323.26	331.322	342.684	322.402	357.808	297.802	317.672	273.958	313.329	300.346	257.388	313.923	278.817	295.771	288.06	E9Q2E4	E9Q2E4	R.IPFTCPCK.D	18	119200	Hectd4	NA	NA
95367	109.124	143.366	66.1105	121.518	71.4118	84.1656	81.2979	115.951	97.5998	149.546	98.3155	75.0115	66.2133	69.8881	81.7845	60.4277	40.3301	43.755	E9Q2E4	E9Q2E4	R.LFHIPAIR.D	18	33723.6	Hectd4	NA	NA
95368	47.6289	73.8619	42.9232	46.8138	57.3532	72.5278	47.9444	54.5987	85.3794	55.7435	36.6027	51.7266	29.6803	53.9921	58.2541	62.2009	72.2278	43.9362	E9Q2E4	E9Q2E4	R.M*ALLNIFAPK.L	18	21259.4	Hectd4	NA	NA
95369	24.8559	51.3557	24.2489	35.4469	71.2461	24.1161	29.0104	45.2439	64.0692	31.2491	72.9601	60.7127	32.6985	37.9355	71.149	39.4701	29.4442	63.8478	E9Q2E4	E9Q2E4	R.M*ALLNIFAPK.L	18	17314.5	Hectd4	NA	NA
95370	952.822	980.41	1032.74	1025.58	937.172	1042.12	989.723	1024.84	959.947	943.275	908.1	912.453	875.738	945.495	944.908	916.072	1044.51	958.006	E9Q2E4	E9Q2E4	R.SGLVQLMDR.L	18	372242	Hectd4	NA	NA
95371	363.068	344.659	343.984	367.923	349.765	379.321	430.821	369.629	397.082	365.928	333.619	308.586	377.922	384.639	320.584	352.651	341.597	371.032	E9Q2E4	E9Q2E4	R.TGQLNLIEAACYPR.D	18	139165	Hectd4	NA	NA
95372	809.199	749.478	831.304	871.218	804.647	830.238	711.166	737.652	672.614	934.193	753.393	738.534	707.796	656.864	675.172	677.611	588.155	564.832	E9Q2E4	E9Q2E4	R.TGQLNLIEAACYPR.D	18	290978	Hectd4	NA	NA
95373	254.582	280.486	250.148	262.007	299.526	254.682	251.501	283.572	262.035	287.753	254.142	264.232	214.966	258.473	243.406	224.205	247.93	227.192	E9Q2E4	E9Q2E4	R.TGQLNLIEAACYPR.D	18	98889.2	Hectd4	NA	NA
95374	290.798	333.541	314.858	272.821	311.28	336.91	255.353	238.749	366.874	239.65	262.314	250.754	225.139	219.939	192.348	210.183	196.317	241.203	Q8CHT1	Q8CHT1	K.STLQEIETR.R	18	101887	Ngef	ENSMUSP00000027477	ENSMUSG00000026259
95375	164.755	187.957	180.681	171.69	186.337	210.65	146.562	240.436	202.949	178.663	165.422	148.248	207.412	174.279	153.728	193.665	126.443	132.616	Q8CHT1	Q8CHT1	K.STLQEIETR.R	18	67893.7	Ngef	ENSMUSP00000027477	ENSMUSG00000026259
95376	54.0407	43.0629	60.3256	43.9427	52.0773	48.5746	58.2682	44.3167	38.5867	60.6765	38.613	49.6885	13.7849	42.6596	46.2457	39.4205	29.1834	39.9665	Q8CHT1	Q8CHT1	K.STLQEIETR.R	18	17194.1	Ngef	ENSMUSP00000027477	ENSMUSG00000026259
95377	155.195	189.593	176.772	193.852	179.06	237.365	200.44	184.182	185.366	223.883	230.892	258.341	208.618	204.01	175.615	178.392	162.09	223.269	Q8CHT1	Q8CHT1	K.SVPIISHSR.W	18	76335	Ngef	ENSMUSP00000027477	ENSMUSG00000026259
95378	403.144	474.694	397.013	384.969	419.489	466.293	343.642	413.138	396.69	434.971	330.498	428.575	371.645	378.767	377.545	382.128	360.736	402.69	Q8CHT1	Q8CHT1	K.SVPIISHSR.W	18	158306	Ngef	ENSMUSP00000027477	ENSMUSG00000026259
95379	387.081	363.328	414.626	313.871	344.682	388.89	398.746	445.713	424.44	331.956	400.6	451.632	392.686	376.894	368.759	425.14	371.328	454.335	O08842	O08842	R.LASIFSGTGADPVVSAK.S	18	273726	Gfra2	ENSMUSP00000022699;ENSMUSP00000154391	ENSMUSG00000022103;ENSMUSG00000022103
95380	408.859	434.472	382.062	390.562	422.625	449.692	434.29	355.193	399.147	425.921	389.534	385.676	470.896	452.832	371.489	375.994	326.961	359.712	O08842	O08842	R.LASIFSGTGADPVVSAK.S	18	154854	Gfra2	ENSMUSP00000022699;ENSMUSP00000154391	ENSMUSG00000022103;ENSMUSG00000022103
95381	195.911	341.052	266.168	268.431	259.463	266.974	217.047	282.266	243.585	198.151	266.696	192.806	221.65	289.529	274.861	203.556	272.168	212.538	O08842	O08842	R.M*LFCSCQDQACAER.R	18	95760.6	Gfra2	ENSMUSP00000022699;ENSMUSP00000154391	ENSMUSG00000022103;ENSMUSG00000022103
95382	100.702	124.273	124.451	125.609	144.243	120.249	131.269	94.4848	138.632	113.941	127.077	136.283	168.379	154.06	126.381	165.546	155.216	155.868	P49446	P49446	R.TGNLPANM*K.K	18	51504.4	Ptpre	ENSMUSP00000147957;ENSMUSP00000073616;ENSMUSP00000147313;ENSMUSP00000147613	ENSMUSG00000041836;ENSMUSG00000041836;ENSMUSG00000041836;ENSMUSG00000041836
95383	390.93	387.632	500.423	412.225	435.63	364.533	403.682	478.106	418.638	394.304	433.617	411.473	471.991	433.402	429.335	446.325	404.655	349.294	P49446	P49446	K.TLNPSHAGPIVVHCSAGVGR.T	18	192460	Ptpre	ENSMUSP00000147957;ENSMUSP00000073616;ENSMUSP00000147313;ENSMUSP00000147613	ENSMUSG00000041836;ENSMUSG00000041836;ENSMUSG00000041836;ENSMUSG00000041836
95384	11.6075	16.2562	15.3709	24.849	34.7829	13.5078	10.5253	19.6523	29.1797	21.1829	23.2387	21.2958	27.9892	18.7347	18.4133	11.6553	29.677	22.9533	Q3UMF0	Q3UMF0	K.ACPESASEGSSALPPAATQDEK.T	18	7936.93	Cobll1	ENSMUSP00000088412;ENSMUSP00000108049	ENSMUSG00000034903;ENSMUSG00000034903
95385	11.5177	8.70531	20.7145	21.0721	4.51429	16.3117	9.23094	26.4523	11.3511	9.48021	13.9414	19.3085	14.0677	27.3467	14.8038	5.73822	16.6789	14.1043	Q3UMF0	Q3UMF0	K.ACPESASEGSSALPPAATQDEK.T	18	5678.46	Cobll1	ENSMUSP00000088412;ENSMUSP00000108049	ENSMUSG00000034903;ENSMUSG00000034903
95386	87.7921	78.3702	56.0475	99.288	88.1138	47.8371	60.5733	85.3224	133.605	115.43	82.132	58.5893	105.79	92.3364	146.205	99.453	94.5208	85.0271	Q3UMF0	Q3UMF0	K.APAPPSK.T	18	34606.7	Cobll1	ENSMUSP00000088412;ENSMUSP00000108049	ENSMUSG00000034903;ENSMUSG00000034903
95387	630.642	680.391	1116.15	753.073	829.177	937.007	1163.28	1068.05	1568.36	1075.55	865.542	1089.72	1033.33	1080.25	1776.81	1347.68	978.983	1046.52	Q3UMF0	Q3UMF0	K.FKPNTPIGMLDVEK.V	18	642418	Cobll1	ENSMUSP00000088412;ENSMUSP00000108049	ENSMUSG00000034903;ENSMUSG00000034903
95388	61.7892	105.18	49.7088	30.4728	51.4391	50.1643	61.5221	48.5686	79.5121	59.1744	56.7287	62.6105	80.6185	59.5562	67.5758	38.471	78.8416	54.1336	Q3UMF0	Q3UMF0	K.LNQPGVEK.T	18	23466	Cobll1	ENSMUSP00000088412;ENSMUSP00000108049	ENSMUSG00000034903;ENSMUSG00000034903
95389	54.6572	63.9806	50.624	50.2866	73.1098	59.2235	21.3096	45.3062	64.4358	87.1115	52.9242	52.9943	55.4918	43.8111	56.2804	48.494	49.281	73.6586	Q8C0N2	Q8C0N2	R.DESPM*EK.G	18	21464.5	Gpat3	ENSMUSP00000108508;ENSMUSP00000031255;ENSMUSP00000090667	ENSMUSG00000029314;ENSMUSG00000029314;ENSMUSG00000029314
95390	167.208	135.603	154.817	144.151	194.533	206.777	154.989	196.412	160.809	200.698	113.788	173.599	137.404	211.606	119.566	170.536	187.741	133.516	Q8K4X7	Q8K4X7	K.ACPHYGK.E	18	63426.5	Agpat4	ENSMUSP00000024594	ENSMUSG00000023827
95391	96.4621	87.2605	70.185	94.7186	89.0264	106.353	80.9825	107.363	97.0574	136.365	112.325	99.8219	77.4336	69.4878	93.6159	59.3563	93.7223	99.0959	Q8K1H1	Q8K1H1	K.ADVDMPPYPDTPVQR.H	18	35752.7	Tdrd7	ENSMUSP00000099993	ENSMUSG00000035517
95392	37.2332	63.7828	54.9946	72.1723	61.0829	47.9242	55.4919	58.8991	54.6364	59.7863	49.9788	57.583	50.5774	58.0952	64.3085	79.0939	50.1762	45.4492	Q8K1H1	Q8K1H1	K.ADVDMPPYPDTPVQR.H	18	21864.6	Tdrd7	ENSMUSP00000099993	ENSMUSG00000035517
95393	159.945	188.997	166.705	120.027	200.688	115.411	176.449	204.324	171.555	186.615	166.291	181.449	154.249	141.823	171.906	189.133	141.916	145.75	Q8K1H1	Q8K1H1	K.AMPFFLEGK.P	18	63868.9	Tdrd7	ENSMUSP00000099993	ENSMUSG00000035517
95394	44.317	84.5685	85.5026	63.7348	88.4698	73.8114	72.4658	99.7578	88.4981	80.5692	88.0475	87.6128	74.7033	61.216	87.9457	73.2075	85.5191	90.8863	Q8K1H1	Q8K1H1	K.AMPFFLEGK.P	18	30620.9	Tdrd7	ENSMUSP00000099993	ENSMUSG00000035517
95395	57.979	57.7786	48.986	34.9283	53.2959	56.5003	39.9989	54.5681	47.9374	65.6534	57.9706	22.4934	55.8806	48.8812	50.8459	59.3141	42.7478	44.0416	Q8K1H1	Q8K1H1	K.SSLPASFQTHISR.A	18	19256.4	Tdrd7	ENSMUSP00000099993	ENSMUSG00000035517
95396	504.415	475.259	488.796	458.242	557.727	464.037	479.95	518.131	528.261	401.792	519.73	518.671	476.215	598.53	624.081	527.257	641.919	571.606	Q8BKC8	Q8BKC8	R.LISELSLLNHK.L	18	234719	Pi4kb	ENSMUSP00000072134;ENSMUSP00000132150;ENSMUSP00000102872	ENSMUSG00000038861;ENSMUSG00000038861;ENSMUSG00000038861
95397	79.2438	97.7006	81.2941	71.4508	100.574	77.3802	71.0688	72.0495	129.227	89.7315	93.3971	94.2134	87.6582	54.4798	82.2014	40.2118	94.0389	72.4961	P58802	P58802	K.ACQGQYETIEQLR.S	18	31853.2	Tbc1d10a	ENSMUSP00000136453	ENSMUSG00000034412
95398	30.7584	36.3024	70.3306	72.599	49.91	58.935	34.5521	60.034	56.3769	49.3959	74.7392	61.8823	52.6715	29.2786	51.7398	24.1657	123.087	52.6692	P58802	P58802	K.ACQGQYETIEQLR.S	18	21174.5	Tbc1d10a	ENSMUSP00000136453	ENSMUSG00000034412
95399	131.264	108.072	95.3974	106.506	98.3303	72.858	84.1196	139.698	119.438	97.3657	86.6327	102.236	95.8069	105.96	73.3505	64.5332	56.6864	65.9258	P58802	P58802	R.AWQYLSGGK.V	18	36470.7	Tbc1d10a	ENSMUSP00000136453	ENSMUSG00000034412
95400	424.731	419.116	402.1	460.515	439.662	433.941	349.69	474.301	426.769	381.572	383.991	415.823	377.952	387.781	383.969	387.696	357.685	364.844	P58802	P58802	R.AWQYLSGGK.V	18	156253	Tbc1d10a	ENSMUSP00000136453	ENSMUSG00000034412
95401	638.502	567.912	549.844	506.001	553.042	577.855	526.649	518.999	551.535	500.913	535.234	490.718	503.667	452.644	494.119	511.584	537.468	456.705	P58802	P58802	R.AWQYLSGGK.V	18	202737	Tbc1d10a	ENSMUSP00000136453	ENSMUSG00000034412
95402	76.4461	79.5976	95.4966	80.4709	108.174	82.0171	76.5878	84.9523	88.5406	101.126	52.4737	83.5154	78.5814	50.5074	86.1401	72.3639	77.4038	69.5385	P58802	P58802	R.AWQYLSGGK.V	18	30901.2	Tbc1d10a	ENSMUSP00000136453	ENSMUSG00000034412
95403	56.6639	57.5239	101.759	93.2996	79.3881	62.9303	51.7567	102.302	42.5739	37.4095	63.8947	60.3271	51.1608	57.4681	75.2889	51.2719	58.6956	75.4653	P58802	P58802	K.WLDM*LNNWDK.W	18	25235.3	Tbc1d10a	ENSMUSP00000136453	ENSMUSG00000034412
95404	161.385	156.763	147.787	202.732	169.84	176.194	184.201	217.411	224.859	182.452	189.496	232.134	161.83	178.091	194.687	206.821	186.178	209.146	O70309	O70309	R.DAPEGGFDAVLQAAVCK.E	18	72377.4	Itgb5	NA	NA
95405	738.557	725.487	784.694	739.371	722.783	728.219	702.439	722.108	751.847	779.104	747.881	654.282	784.104	685.062	778.228	682.707	686.413	691.733	A2A5R2	A2A5R2	K.DILEDVVTSAVK.E	18	280457	Arfgef2	ENSMUSP00000096677	ENSMUSG00000074582
95406	163.056	126.932	145.529	208.473	198.979	125.988	134.368	158.544	134.507	136.199	148.603	115.639	164.741	187.229	149.264	151.984	129.573	162.741	A2A5R2	A2A5R2	R.HLDVDLDR.Q	18	58688.2	Arfgef2	ENSMUSP00000096677	ENSMUSG00000074582
95407	569.229	549.386	568.828	545.924	511.366	567.694	573.083	614.779	651.54	605.074	570.84	530.51	579.957	564.889	640.716	583.252	617.227	530.673	A2A5R2	A2A5R2	R.IACIFGMQLER.D	18	221766	Arfgef2	ENSMUSP00000096677	ENSMUSG00000074582
95408	432.376	340.833	465.606	444.757	415.906	449.887	405.191	403.314	498.68	414.624	476.464	390.247	368.589	402.926	412.519	374.734	379.131	428.166	G3X9K3	G3X9K3	K.DFVSALR.L	18	160590	Arfgef1	ENSMUSP00000085986	ENSMUSG00000067851
95409	559.188	520.746	539.269	463.149	558.116	630.107	572.662	637.516	574.632	469.052	539.566	523.847	551.917	496.939	538.203	561.971	596.267	490.44	G3X9K3	G3X9K3	K.DFVSALR.L	18	210232	Arfgef1	ENSMUSP00000085986	ENSMUSG00000067851
95410	131.069	167.544	128.693	129.237	163.205	135.901	91.2323	171.461	131.466	135.612	137.66	157.234	115.898	117.825	126.536	143.067	116.642	153.255	G3X9K3	G3X9K3	K.HWWQDLFR.I	18	52340.1	Arfgef1	ENSMUSP00000085986	ENSMUSG00000067851
95411	1067.19	1086.32	1031.35	1094.41	907.795	1142.77	1004.49	1073.07	1058.65	1072.11	950.582	1008.96	1127.47	934.485	967.518	973.254	880.214	994.957	G3X9K3	G3X9K3	R.LDGNAIVDFVR.W	18	1.36088e+06	Arfgef1	ENSMUSP00000085986	ENSMUSG00000067851
95412	441.274	424.591	464.339	503.663	489.585	483.455	468.131	463.978	455.958	500.101	426.125	491.242	514.613	434.473	568.097	520.341	462.367	435.684	G3X9K3	G3X9K3	R.LDGNAIVDFVR.W	18	234718	Arfgef1	ENSMUSP00000085986	ENSMUSG00000067851
95413	605.308	586.597	663.611	634.981	598.094	591.363	552.168	549.016	557.343	608.955	592.184	541.817	577.38	533.021	610.731	513.525	594.255	524.967	G3X9K3	G3X9K3	R.LPGEAQK.I	18	223413	Arfgef1	ENSMUSP00000085986	ENSMUSG00000067851
95414	552.709	668.448	522.627	582.525	471.804	539.267	538.384	763.82	549.468	595.397	585.837	586.197	458.001	536.293	524.425	506.586	645.688	690.902	G3X9K3	G3X9K3	R.LPGEAQK.I	18	220909	Arfgef1	ENSMUSP00000085986	ENSMUSG00000067851
95415	1285.33	1226.31	1340.21	1329.13	1235.02	1251.42	1263.71	1240.23	1245.72	1323.15	1256.9	1193.72	1063.24	1316.46	1167.5	1231.36	1258.62	1167.22	G3X9K3	G3X9K3	R.LPGEAQK.I	18	530361	Arfgef1	ENSMUSP00000085986	ENSMUSG00000067851
95416	151.731	156.798	125.575	106.34	118.535	141.46	148.766	161.346	88.1787	131.969	142.637	174.24	106.447	144.087	172.518	197.824	141.919	156.309	G3X9K3	G3X9K3	R.LPGEAQK.I	18	54950.8	Arfgef1	ENSMUSP00000085986	ENSMUSG00000067851
95417	90.7038	45.5281	53.2945	67.6012	52.4098	57.6936	38.2073	51.4409	60.5118	52.8071	74.4485	46.0146	66.0422	37.7851	51.8244	66.6039	49.6386	61.9795	G3X9K3	G3X9K3	K.MQIEVFFK.E	18	21925.8	Arfgef1	ENSMUSP00000085986	ENSMUSG00000067851
95418	66.8638	100.286	44.4032	70.0794	77.502	99.0663	49.2815	69.5168	79.525	51.7904	52.4967	60.3411	58.6461	45.5773	46.0922	37.344	47.2928	54.3577	G3X9K3	G3X9K3	K.MQIEVFFK.E	18	23774.2	Arfgef1	ENSMUSP00000085986	ENSMUSG00000067851
95419	202.963	171.665	207.977	180.86	164.901	210.895	129.47	175.976	205.181	162.46	161.213	156.526	141.51	145.085	158.038	142.953	148.264	142.94	G3X9K3	G3X9K3	K.NDILYDGDYEEK.P	18	64392.1	Arfgef1	ENSMUSP00000085986	ENSMUSG00000067851
95420	205.173	211.075	205.624	177.575	199.807	167.386	173.097	162.076	217.82	146.084	170.849	149.968	177.97	149.154	168.104	128.955	312.434	184.956	P63034	P63034	R.GINEGGDLPEDLLR.N	18	70824.2	Cyth2	NA	NA
95421	365.644	312.73	331.568	343.549	332.517	278.837	334.334	291.254	346.294	291.005	336.709	322.494	312.792	313.895	315.705	317.784	356.433	331.411	P63034	P63034	R.GINEGGDLPEDLLR.N	18	124872	Cyth2	NA	NA
95422	142.144	124.496	174.482	203.431	168.695	92.7317	118.831	154.597	155.282	157.606	182.773	152.069	116.358	163.85	132.501	147.105	175.832	146.807	P63034	P63034	R.GINEGGDLPEDLLR.N	18	57987.2	Cyth2	NA	NA
95423	269.372	314.096	264.008	242.011	183.312	316.495	319.732	288.122	283.434	263.098	320.819	287.077	312.245	304.537	245.327	314.079	315.249	249.612	P63034	P63034	R.GINEGGDLPEDLLR.N	18	108986	Cyth2	NA	NA
95424	658.529	553.132	560.918	600.776	611.437	621.366	576.753	584.632	587.036	565.427	620.543	574.19	549.497	523.685	577.758	498.167	537.092	640.984	P63034	P63034	R.GINEGGDLPEDLLR.N	18	223554	Cyth2	NA	NA
95425	139.553	168.07	163.714	153.89	190.266	166.001	181.524	150.898	179.822	150.509	124.138	114.989	160.084	162.651	161.376	165.43	153.098	154.638	P63034	P63034	R.QFLWSFR.L	18	60792	Cyth2	NA	NA
95426	736.158	709.281	705.659	711.519	696.82	623.257	624.028	624.402	733.272	634.331	637.868	654.262	755.356	685.629	695.56	666.941	774.338	569.613	O89084	O89084	R.NMVHCADLSNPTK.P	18	261908	Pde4a	ENSMUSP00000037025;ENSMUSP00000111118;ENSMUSP00000003395	ENSMUSG00000032177;ENSMUSG00000032177;ENSMUSG00000032177
95427	341.505	561.417	445.969	440.722	355.691	379.757	449.682	448.503	433.207	394.768	502.357	469.666	452.139	450.282	503.223	480.492	563.963	499.839	E9PVU7	E9PVU7	R.IQVLQNMVHCADLSNPTK.P	18	174982	Pde4d	NA	NA
95428	196.676	194.067	183.402	215.296	214.506	214.254	196.584	230.462	221.649	217.231	251.704	269.001	204.504	238.805	241.341	208.39	188.301	223.105	Q9JJ28	Q9JJ28	K.ADLTALFLPR.Q	18	83694.8	Flii	ENSMUSP00000002889	ENSMUSG00000002812
95429	513.008	612.032	570.971	574.815	591.179	533.2	589.955	586.544	675.847	482.682	526.233	605.035	621.389	625.644	723.611	600.718	611.844	660.485	Q9JJ28	Q9JJ28	K.ADLTALFLPR.Q	18	615688	Flii	ENSMUSP00000002889	ENSMUSG00000002812
95430	476.151	515.351	484.031	552.018	515.037	479.557	537.041	574.676	566.21	504.712	624.533	506.601	555.084	523.56	563.555	511.627	600.156	620.566	Q9JJ28	Q9JJ28	K.ADLTALFLPR.Q	18	207811	Flii	ENSMUSP00000002889	ENSMUSG00000002812
95431	42.0416	46.033	33.0922	55.2746	18.8892	22.998	32.8841	43.9132	38.5605	54.7575	22.8453	41.8366	36.1683	28.5595	29.7595	39.4476	60.3294	34.2727	Q9JJ28	Q9JJ28	K.ADLTALFLPR.Q	17	14588.1	Flii	ENSMUSP00000002889	ENSMUSG00000002812
95432	18.2978	17.9389	32.5339	22.2191	25.8942	23.2102	21.1629	21.2078	19.5116	24.9917	20.9046	35.8699	17.2237	23.5329	14.928	38.3786	15.2119	33.6356	Q9JJ28	Q9JJ28	K.ADLTALFLPR.Q	18	9134.34	Flii	ENSMUSP00000002889	ENSMUSG00000002812
95433	9.31826	11.9048	4.34667	7.39876	21.9966	16.3647	0.193403	8.86378	5.67096	5.54949	12.3538	8.104	4.85767	5.31716	3.88778	8.56984	9.85282	7.51066	Q9JJ28	Q9JJ28	K.ADLTALFLPR.Q	18	3255.52	Flii	ENSMUSP00000002889	ENSMUSG00000002812
95434	439.668	428.278	484.116	484.974	559.457	589.034	621.877	458.098	477.81	462.3	510.31	504.805	541.363	537.393	554.258	512.014	566.543	528.448	Q9JJ28	Q9JJ28	R.LLQSLLDTR.C	18	198187	Flii	ENSMUSP00000002889	ENSMUSG00000002812
95435	511.146	495.547	500.236	598.988	547.063	571.378	563.142	560.031	519.517	455.459	566.007	548.116	528.847	609.192	603.848	587.638	613.249	590.502	Q9JJ28	Q9JJ28	R.LLQSLLDTR.C	18	389092	Flii	ENSMUSP00000002889	ENSMUSG00000002812
95436	69.4805	63.2089	41.4391	72.5009	56.2987	47.1192	73.5835	46.7835	78.4609	60.739	77.8792	75.8532	45.5339	79.6241	48.4905	77.2053	38.4054	41.585	Q9JJ28	Q9JJ28	K.VPFESEDNQGIVYAWVGR.A	18	23425.8	Flii	ENSMUSP00000002889	ENSMUSG00000002812
95437	159.405	144.328	141.138	187.306	170.577	191.028	158.692	146.035	197.373	192.681	161.163	152.286	191.278	142.845	144.229	186.534	147.71	147.969	Q80X80	Q80X80	K.ANGNPSPQL.-	18	63401.3	C2cd2l	ENSMUSP00000065233	ENSMUSG00000032120
95438	410.762	433.048	434.033	424.838	419.612	509.025	369.012	399.626	452.192	389.595	432.673	422.442	440.484	411.14	442.67	418.931	419.597	480.845	Q80X80	Q80X80	K.DAIVSTQPAMMVNLR.A	18	171452	C2cd2l	ENSMUSP00000065233	ENSMUSG00000032120
95439	39.3839	9.03193	13.768	26.7999	39.8842	17.4508	22.8961	24.7638	28.2786	17.8144	21.347	15.7885	30.0622	20.0207	25.3064	26.0783	18.0881	15.4314	Q80X80	Q80X80	R.TIMPDGTVVTTVTTVQSR.P	18	8821.26	C2cd2l	ENSMUSP00000065233	ENSMUSG00000032120
95440	394.156	394.513	333.478	427.882	407.467	365.719	339.864	442.588	354.898	414.057	338.881	345.441	291.557	406.141	337.85	332.379	373.356	366.084	Q05920	Q05920	R.FIGPSPEVVR.K	18	277562	Pc	NA	NA
95441	631.293	576.225	608.351	583.313	578.732	686.259	636.412	597.451	590.199	704.721	538.317	556.737	610.125	664.159	577.529	636.051	616.647	695.825	Q05920	Q05920	R.FIGPSPEVVR.K	18	237394	Pc	NA	NA
95442	1179.52	1152.18	1402.4	1557.66	2059.12	1461.02	1968.76	1573.98	1737.23	1347.86	1855.85	2112.15	2303.83	2170.9	2453.78	2319.84	2352.05	2001.12	Q05920	Q05920	R.RLEYKPIK.K	12	1.09373e+06	Pc	NA	NA
95443	106.138	139.204	76.3673	103.198	121.706	136.74	116.895	109.235	113.779	107.947	107.222	113.768	99.9988	90.3651	132.49	93.4847	120.691	86.1054	Q05920	Q05920	R.VVHSYEELEENYTR.A	18	42290.5	Pc	NA	NA
95444	145.374	184.044	180.438	166.723	136.703	133.064	217.479	127.989	143.063	134.923	134.84	164.471	150.055	153.381	172.474	186.129	130.573	163.878	Q9R0H0	Q9R0H0	K.AFTTWTANAGIEECR.M	18	192734	Acox1	ENSMUSP00000063325;ENSMUSP00000072717	ENSMUSG00000020777;ENSMUSG00000020777
95445	189.142	177.701	146.337	126.181	143.185	173.204	180.182	179.675	177.247	139.315	140.617	125.082	165.827	186.029	180.77	171.465	181.813	173.263	Q9R0H0	Q9R0H0	K.AFTTWTANAGIEECR.M	18	133615	Acox1	ENSMUSP00000063325;ENSMUSP00000072717	ENSMUSG00000020777;ENSMUSG00000020777
95446	102.157	143.994	92.3179	116.765	153.732	106.504	131.643	121.099	118.47	115.687	104.462	88.8042	94.054	149.766	133.323	102.809	133.641	159.087	Q9R0H0	Q9R0H0	K.AFTTWTANAGIEECR.M	18	46422	Acox1	ENSMUSP00000063325;ENSMUSP00000072717	ENSMUSG00000020777;ENSMUSG00000020777
95447	75.2793	70.1249	41.617	54.9164	71.8592	44.5918	55.133	38.7486	53.9019	63.0889	55.1104	67.7911	59.3145	71.833	40.8797	53.1882	40.853	56.9402	Q9R0H0	Q9R0H0	K.AFTTWTANAGIEECR.M	18	21725.4	Acox1	ENSMUSP00000063325;ENSMUSP00000072717	ENSMUSG00000020777;ENSMUSG00000020777
95448	247.384	233.47	239.265	180.401	178.778	228.712	182.909	214.189	227.734	168.641	185.058	205.765	188.208	276.415	266.831	264.531	192.712	218.698	Q9R0H0	Q9R0H0	R.SFLVGSAAQSLSK.A	18	83456.4	Acox1	ENSMUSP00000063325;ENSMUSP00000072717	ENSMUSG00000020777;ENSMUSG00000020777
95449	242.471	259.176	265.551	264.559	245.254	283.52	273.484	206.419	236.857	234.402	322.167	285.401	305.723	336.514	319.499	342.173	302.016	292.438	Q9R0H0	Q9R0H0	R.SFLVGSAAQSLSK.A	18	123696	Acox1	ENSMUSP00000063325;ENSMUSP00000072717	ENSMUSG00000020777;ENSMUSG00000020777
95450	1022.62	922.961	962.541	862.762	954.916	971.963	883.553	900.349	944.015	912.634	940.971	887.787	984.986	883.89	980.728	837.56	945.197	880.227	P80318	P80318	K.EILSEVER.N	18	1.17514e+06	Cct3	ENSMUSP00000001452	ENSMUSG00000001416
95451	489.821	465.052	449.591	532.203	515.481	408.493	463.184	451.706	449.849	393.248	476.088	430.25	474.453	370.12	397.486	507.959	417.983	406.451	P80318	P80318	K.EILSEVER.N	18	489481	Cct3	ENSMUSP00000001452	ENSMUSG00000001416
95452	188.327	185.397	207.463	186.182	182.308	221.247	212.056	201.039	175.942	160.41	196.029	171.365	150.55	221.844	176.097	205.34	163.831	160.17	Q3THK7	Q3THK7	K.ISQM*PVILTPLHFDR.D	18	72055	Gmps	ENSMUSP00000029405	ENSMUSG00000027823
95453	89.2343	101.521	96.5522	39.897	79.632	85.5757	55.6679	52.4021	92.8429	90.8327	90.3588	71.9987	57.4302	72.5132	59.3936	49.0116	45.0629	99.0723	Q3THK7	Q3THK7	K.ISQM*PVILTPLHFDR.D	18	28441.5	Gmps	ENSMUSP00000029405	ENSMUSG00000027823
95454	169.495	172.756	192.763	178.394	176.165	189.147	158.628	154.462	135.637	180.445	164.014	155.462	199.206	164.568	182.259	152.481	169.612	140.417	Q3THK7	Q3THK7	K.ISQMPVILTPLHFDR.D	18	64970.7	Gmps	ENSMUSP00000029405	ENSMUSG00000027823
95455	377.14	331.751	341.409	297.078	250.832	286.095	233.764	264.509	254.954	307.795	253.492	329.362	240.462	245.137	222.076	194.464	211.107	204.695	Q3THK7	Q3THK7	K.ISQMPVILTPLHFDR.D	18	103711	Gmps	ENSMUSP00000029405	ENSMUSG00000027823
95456	190.702	178.794	195.566	142.696	151.542	179.43	115.577	125.786	179.652	142.348	106.48	89.3889	122.022	138.467	132.49	136.482	85.0299	68.6458	Q3THK7	Q3THK7	K.ISQMPVILTPLHFDR.D	18	53097.3	Gmps	ENSMUSP00000029405	ENSMUSG00000027823
95457	215.168	224.628	206.194	212.183	271.904	214.867	170.413	212.185	203.989	188.136	246.466	186.743	149.27	175.285	168.051	172.455	191.951	202.951	Q3THK7	Q3THK7	R.VICAEEPYICK.D	18	77317.4	Gmps	ENSMUSP00000029405	ENSMUSG00000027823
95458	83.0631	90.4684	75.4149	56.5062	106.076	57.5596	65.7153	119.462	85.9085	91.1146	63.0082	62.7189	51.6525	73.4508	60.466	34.6093	55.8106	64.197	Q64514-2	Q64514	K.ADVIPVHYYLIPPPTK.I	18	27761.1	Tpp2	ENSMUSP00000085244;ENSMUSP00000139918	ENSMUSG00000041763;ENSMUSG00000041763
95459	106.547	118.563	141.298	107.406	117.761	126.363	74.7004	88.7329	96.8406	130.658	71.6086	109.272	100.628	78.2229	62.3908	67.9278	94.9006	91.2086	Q64514-2	Q64514	R.ALENTAIK.A	18	38200.9	Tpp2	ENSMUSP00000085244;ENSMUSP00000139918	ENSMUSG00000041763;ENSMUSG00000041763
95460	1012.12	1147.47	1145.1	1135.21	1159.23	1170.34	1090.89	1063.65	1027.45	1015.19	1028.96	1028.53	955.524	1125.38	966.562	1053.14	1037.89	1031.27	Q64514-2	Q64514	R.ALENTAIK.A	18	2.41819e+06	Tpp2	ENSMUSP00000085244;ENSMUSP00000139918	ENSMUSG00000041763;ENSMUSG00000041763
95461	68.1229	54.4483	55.7222	60.3985	42.8007	50.0593	32.2795	48.0179	30.6762	73.3668	51.3249	38.4048	34.1591	48.2227	50.8964	48.3355	58.5193	39.0627	Q64514-2	Q64514	R.LSTMETGTGLIR.A	18	18935.7	Tpp2	ENSMUSP00000085244;ENSMUSP00000139918	ENSMUSG00000041763;ENSMUSG00000041763
95462	100.824	95.8412	70.8846	132.365	156.515	117.86	142.973	117.41	158.492	110.117	142.587	119.876	96.1363	164.938	111.489	173.232	120.442	119.473	Q64514-2	Q64514	R.QM*GSGDAYPHQYSLK.L	18	48202.1	Tpp2	ENSMUSP00000085244;ENSMUSP00000139918	ENSMUSG00000041763;ENSMUSG00000041763
95463	288.548	372.884	405.168	492.045	407.459	437.641	423.82	427.896	399.75	333.919	403.81	401.154	406.219	411.275	437.233	338.304	416.263	424.673	Q64514-2	Q64514	R.QMGSGDAYPHQYSLK.L	18	154686	Tpp2	ENSMUSP00000085244;ENSMUSP00000139918	ENSMUSG00000041763;ENSMUSG00000041763
95464	355.955	292.722	230.454	345.792	340.749	322.98	363.066	503.857	297.243	316.126	294.823	316.969	271.243	370.416	267.265	343.744	334.896	324.203	Q5SUR0	Q5SUR0	K.AVVVEEPVGELR.A	18	164586	Pfas	ENSMUSP00000021282	ENSMUSG00000020899
95465	422.59	453.055	494.886	543.556	519.6	479.344	541.558	601.018	564.449	474.817	423.011	480.142	487.754	457.191	532.52	469.85	499.488	529.127	Q5SUR0	Q5SUR0	K.AVVVEEPVGELR.A	18	192049	Pfas	ENSMUSP00000021282	ENSMUSG00000020899
95466	32.3801	37.6391	30.4912	20.4021	41.4742	22.03	35.7229	59.3341	30.5739	38.0741	44.5746	49.2578	18.6109	21.7984	31.2258	23.993	12.5811	36.4137	Q5SUR0	Q5SUR0	K.FCDNSSAIQGK.K	18	12553.2	Pfas	ENSMUSP00000021282	ENSMUSG00000020899
95467	542.9	563.388	561.872	514.081	485.053	664.142	666.69	700.844	572.381	568.664	589.372	633.291	610.158	627.89	611.209	554.172	586.524	558.515	Q5SUR0	Q5SUR0	R.SLGLQLPDGQR.R	18	321000	Pfas	ENSMUSP00000021282	ENSMUSG00000020899
95468	87.5254	86.3466	95.3973	131.542	80.6747	93.6128	121.397	138.236	68.9892	126.564	115.75	91.0196	110.945	111.396	107.154	109.109	104.599	125.428	Q5SUR0	Q5SUR0	R.SLGLQLPDGQR.R	18	40783	Pfas	ENSMUSP00000021282	ENSMUSG00000020899
95469	540.149	527.224	541.143	492.234	544.481	498.211	637.781	562.41	601.663	605.07	565.505	597.906	594.224	524.603	604.535	586.737	599.182	625.441	Q5SUR0	Q5SUR0	R.SLGLQLPDGQR.R	18	291115	Pfas	ENSMUSP00000021282	ENSMUSG00000020899
95470	7.87859	0	5.51163	9.93888	12.2392	9.59698	0	4.35605	5.23559	5.04322	8.10564	12.0416	8.06968	2.84303	1.81082	7.04961	6.81053	0	Q922Q9	Q922Q9	K.HVGLIHM*LTHLAEALHQAR.L	15	2279.84	Chid1	ENSMUSP00000114693;ENSMUSP00000112891	ENSMUSG00000025512;ENSMUSG00000025512
95471	2.81229	5.44205	17.2617	8.12144	3.19598	14.0236	11.4206	21.9078	1.75417	1.81381	20.8515	9.14842	1.95692	5.95789	15.2309	9.81276	5.96248	8.14291	Q922Q9	Q922Q9	K.HVGLIHMLTHLAEALHQAR.L	18	3528.62	Chid1	ENSMUSP00000114693;ENSMUSP00000112891	ENSMUSG00000025512;ENSMUSG00000025512
95472	405.921	360.341	379.099	328.569	319.175	391.439	418.442	365.552	450.602	351.012	402.347	337.186	295.325	328.605	374.272	342.785	367.737	344.976	Q9EPL8	Q9EPL8	K.EYNEFAEVFLK.A	18	140461	Ipo7	ENSMUSP00000081782	ENSMUSG00000066232
95473	850.376	877.787	846.845	754.496	861.452	796.121	839.144	848.451	963.429	834.568	799.688	719.654	847.692	805.679	778.552	796.834	706.975	657.322	Q9EPL8	Q9EPL8	K.EYNEFAEVFLK.A	18	313383	Ipo7	ENSMUSP00000081782	ENSMUSG00000066232
95474	271.38	296.089	333.106	280.015	250.064	276.533	306.637	220.491	220.662	279.717	259.697	185.371	209.126	234.848	262.634	206.411	200.863	217.865	Q9EPL8	Q9EPL8	K.EYNEFAEVFLK.A	18	96549.5	Ipo7	ENSMUSP00000081782	ENSMUSG00000066232
95475	264.767	263.788	310.013	362.897	293.84	344.707	240.618	246.594	339.455	372.019	317.879	334.312	297.883	263.168	301.209	298.716	347.847	329.755	Q9EPL8	Q9EPL8	K.EYNEFAEVFLK.A	18	118382	Ipo7	ENSMUSP00000081782	ENSMUSG00000066232
95476	544.773	542.518	539.445	531.99	516.764	523.199	456.923	535.586	546.533	525.253	610.112	584.845	552.466	525.361	527.589	485.744	559.097	562.709	Q9EPL8	Q9EPL8	K.YLEMIYSM*CK.K	18	206964	Ipo7	ENSMUSP00000081782	ENSMUSG00000066232
95477	342.151	353.754	457.086	336.802	447.366	438.686	433.906	527.177	469.131	443.559	430.01	415.475	538.45	447.246	433.32	501.892	463.657	469.155	Q9EPL8	Q9EPL8	K.YLEMIYSMCK.K	18	170179	Ipo7	ENSMUSP00000081782	ENSMUSG00000066232
95478	310.517	386.891	379.3	316.498	314.109	303.778	373.125	404.428	420.844	355.125	312.802	313.759	371.52	402.19	332.493	372.994	397.944	376.67	Q9EPL8	Q9EPL8	K.YLEMIYSMCK.K	18	137927	Ipo7	ENSMUSP00000081782	ENSMUSG00000066232
95479	428.925	390.952	349.967	415.469	373.986	353.564	417.127	472.057	338.515	486.738	368.757	321.54	357.636	352.935	347.314	333.965	307.096	299.573	F8VQL9	F8VQL9	K.EELIQNMDR.V	18	143730	Ncor2	NA	NA
95480	102.711	96.9603	124.606	131.118	72.0066	102.027	134.66	99.8598	106.101	128.6	97.0826	114.29	73.2505	127.649	110.755	98.2803	98.5899	98.9177	F8VQL9	F8VQL9	R.SLVQIIYDENR.K	18	41035.2	Ncor2	NA	NA
95481	390.584	409.531	592.196	464.412	443.457	453.121	488.983	456.214	358.281	469.536	386.05	458.227	406.752	397.606	411.105	375.155	455.242	442.47	F8VQL9	F8VQL9	R.TVTSASIEGLMGR.A	18	168187	Ncor2	NA	NA
95482	263.558	280.072	251.994	289.991	239.977	259.724	194.942	298.152	246.53	202.059	207.042	189.152	191.072	203.817	180.198	208.629	201.596	235.987	F8VQL9	F8VQL9	R.YDQLMEAWEK.K	18	88695.2	Ncor2	NA	NA
95483	656.833	648.946	642.844	752.556	716.709	827.532	749.107	698.662	651.268	624.351	670.484	742.762	667.373	686.666	747.272	726.539	715.627	574.761	F8VQL9	F8VQL9	R.YDQLMEAWEK.K	18	267622	Ncor2	NA	NA
95484	207.288	211.185	281.836	281.485	200.429	296.626	206.703	221.332	206.901	260.162	252.433	171.636	187.508	266.508	241.207	218.828	217.961	238.043	Q920R0	Q920R0	K.ITTPEEQFTLISSTPQEK.T	18	158732	Als2	ENSMUSP00000027178;ENSMUSP00000125753	ENSMUSG00000026024;ENSMUSG00000026024
95485	165.036	172.167	181.284	197.102	159.716	208.409	200.526	172.008	142.28	210.005	163.753	202.84	155.681	146.575	147.354	188.2	170.783	176.62	P62908	P62908	K.GGKPEPPAM*PQPVPTA.-	18	67660.6	Rps3	ENSMUSP00000032998	ENSMUSG00000030744
95486	239.719	276.295	266.146	242.473	282.778	310.779	246.857	205.809	224.223	253.659	282.761	201.363	184.528	234.537	242.839	206.495	194.425	268.769	P62908	P62908	K.GGKPEPPAM*PQPVPTA.-	18	93402.5	Rps3	ENSMUSP00000032998	ENSMUSG00000030744
95487	9.99715	9.63721	10.687	11.5186	6.06991	6.23136	8.82209	12.2718	4.89366	4.27742	4.68888	9.09353	6.05246	6.36961	6.55551	13.7021	7.19964	3.06068	P62908	P62908	K.GGKPEPPAM*PQPVPTA.-	18	3020.25	Rps3	ENSMUSP00000032998	ENSMUSG00000030744
95488	32.894	25.336	50.2122	13.3948	31.6607	21.6599	70.598	37.3821	43.963	51.2771	31.9329	40.6344	43.3541	34.7999	41.021	36.5377	29.0986	22.4589	P62908	P62908	K.GGKPEPPAMPQPVPTA.-	18	14086.3	Rps3	ENSMUSP00000032998	ENSMUSG00000030744
95489	155.577	174.19	150.909	176.464	148.81	184.009	152.094	145.244	179.419	153.935	151.816	159.473	173.474	174.131	142.262	142.622	173.638	171.462	P62908	P62908	K.GGKPEPPAMPQPVPTA.-	18	62266	Rps3	ENSMUSP00000032998	ENSMUSG00000030744
95490	136.587	143.163	140.228	183.802	116.021	134.691	136.6	175.88	161.008	101.158	116.438	117.078	107.8	123.652	115.499	113.61	145.453	131.467	P62908	P62908	K.GGKPEPPAMPQPVPTA.-	18	51364.7	Rps3	ENSMUSP00000032998	ENSMUSG00000030744
95491	564.499	602.101	649.287	530.039	528.315	615.707	508.699	551.792	537.046	552.504	514.911	458.983	498.62	503.35	629.731	507.299	436.803	514.751	P62908	P62908	K.GGKPEPPAMPQPVPTA.-	18	207682	Rps3	ENSMUSP00000032998	ENSMUSG00000030744
95492	14.0762	13.6823	16.4925	27.9117	42.6177	14.4833	22.1852	22.8937	24.7082	25.1649	12.3227	16.2991	20.284	19.7436	29.0084	12.9875	7.07684	19.6162	P62908	P62908	K.GGKPEPPAMPQPVPTA.-	18	7740.61	Rps3	ENSMUSP00000032998	ENSMUSG00000030744
95493	2562.39	2375.03	2512.47	2212.88	2581.61	2534.67	2620.91	2401.86	2437.81	2237.92	1974.27	1835.32	2423.41	2097.73	2332.79	2296.97	2099.85	2015.02	P62908	P62908	R.TQNVLGEK.G	2	1.3307e+06	Rps3	ENSMUSP00000032998	ENSMUSG00000030744
95494	637.308	604.883	669.199	688.445	593.821	562.479	669.427	632.385	631.339	606.575	562.168	514.244	564.181	544.713	642.513	632.227	493.63	550.3	P62908	P62908	R.TQNVLGEK.G	18	260718	Rps3	ENSMUSP00000032998	ENSMUSG00000030744
95495	445.092	455.175	551.382	517.052	429.892	470.331	466.252	428.779	478.348	442.001	381.28	440.347	384.889	379.932	382.509	503.203	385.048	428.636	P62908	P62908	R.TQNVLGEK.G	18	170567	Rps3	ENSMUSP00000032998	ENSMUSG00000030744
95496	191.49	182.749	146.937	121.881	149.985	137.858	181.66	168.779	133.052	131.513	131.319	134.779	146.381	136.806	109.388	124.465	142.386	136.547	P62908	P62908	R.TQNVLGEK.G	18	55812.6	Rps3	ENSMUSP00000032998	ENSMUSG00000030744
95497	140.035	97.4552	93.3504	87.8302	96.8953	98.9945	78.9979	134.922	86.2147	93.6146	87.3856	109.218	72.9987	95.8144	99.7579	68.26	83.5948	80.5105	P62908	P62908	R.TQNVLGEK.G	18	36506.4	Rps3	ENSMUSP00000032998	ENSMUSG00000030744
95498	33.8911	29.0098	34.0523	60.1769	31.8032	48.8272	37.2599	55.3922	16.6357	55.1773	36.612	26.6278	32.7225	47.1366	41.4873	60.4851	45.529	44.5167	Q0P5W1	Q0P5W1	R.GDMVHFLLVK.R	18	15786	Vps8	ENSMUSP00000093905;ENSMUSP00000112636;ENSMUSP00000112937	ENSMUSG00000033653;ENSMUSG00000033653;ENSMUSG00000033653
95499	37.4118	37.0345	44.7818	43.6911	74.3541	50.1574	73.6768	38.7346	70.0105	37.0559	33.0116	42.0526	60.5372	67.7054	46.9714	89.6724	62.8798	61.0102	Q0P5W1	Q0P5W1	K.ILVIGLKPSLK.V	18	20774.7	Vps8	ENSMUSP00000093905;ENSMUSP00000112636;ENSMUSP00000112937	ENSMUSG00000033653;ENSMUSG00000033653;ENSMUSG00000033653
95500	80.6219	73.9072	52.7929	101.609	63.0677	89.1343	66.2771	51.9605	93.3748	63.9304	66.05	78.1677	40.2407	67.4512	59.3329	49.3657	86.8153	91.0788	Q8K284	Q8K284	K.ICPDPGSDPEGSLR.K	18	27289.7	Gtf3c1	ENSMUSP00000056719	ENSMUSG00000032777
95501	152.945	154.736	171.878	124.506	129.141	91.5138	146.693	171.302	143.392	118.227	73.4897	94.1487	88.727	90.4872	136.808	125.091	76.1068	106.868	Q8K284	Q8K284	K.ICPDPGSDPEGSLR.K	18	46997.3	Gtf3c1	ENSMUSP00000056719	ENSMUSG00000032777
95502	195.816	208.51	275.506	143.148	121.694	190.384	324.552	228.126	176.853	170.48	154.662	185.474	148.755	154.273	185.91	186.99	150.736	149.791	Q8K284	Q8K284	K.ICPDPGSDPEGSLR.K	18	71756.6	Gtf3c1	ENSMUSP00000056719	ENSMUSG00000032777
95503	1490.81	1331.68	1703.01	1766.39	1870.76	1800.11	1606.2	1612.68	1783.78	1443.79	1613.38	1550.52	1569.35	1717.75	1672.08	1525.06	1422.07	1300.19	Q8K284	Q8K284	R.KPASVSLFSR.P	18	615904	Gtf3c1	ENSMUSP00000056719	ENSMUSG00000032777
95504	130.438	123.793	122.036	137.173	186.943	192.187	166.857	131.109	165.346	120.881	164.732	119.045	112.085	178.112	133.648	139.269	132.633	116.779	Q8K284	Q8K284	R.NLNPNDSIVVNSCQVK.F	18	55065.5	Gtf3c1	ENSMUSP00000056719	ENSMUSG00000032777
95505	139.483	127.78	164.625	193.273	143.008	158.298	157.44	179.645	160.956	148.165	113.801	118.991	113.068	173.184	134	161.486	126.849	104.563	Q8K284	Q8K284	R.TTVIQDGIK.K	18	56040.3	Gtf3c1	ENSMUSP00000056719	ENSMUSG00000032777
95506	371.536	279.869	369.417	304.678	427.74	326.759	322.249	307.07	339.669	321.022	346.095	297.72	326.635	348.004	306.702	376.942	331.764	400.556	O70589	O70589	R.EINGISVANQTVEQLQK.M	18	130639	Cask	ENSMUSP00000111098;ENSMUSP00000033321;ENSMUSP00000111096	ENSMUSG00000031012;ENSMUSG00000031012;ENSMUSG00000031012
95507	66.2141	73.688	62.5534	118.766	119.086	97.8796	108.42	75.12	93.2016	71.1052	105.02	91.3556	62.7567	100.144	92.2992	127.498	102.152	65.2335	O70589	O70589	R.EINGISVANQTVEQLQK.M	18	34950.5	Cask	ENSMUSP00000111098;ENSMUSP00000033321;ENSMUSP00000111096	ENSMUSG00000031012;ENSMUSG00000031012;ENSMUSG00000031012
95508	285.246	254.666	292.547	268.775	223.991	309.833	341.62	289.482	251.942	195.574	263.698	289.614	295.98	259.117	239.4	257.536	251.194	271.66	O70589	O70589	R.EINGISVANQTVEQLQK.M	18	532354	Cask	ENSMUSP00000111098;ENSMUSP00000033321;ENSMUSP00000111096	ENSMUSG00000031012;ENSMUSG00000031012;ENSMUSG00000031012
95509	167.198	135.525	127.398	163.946	193.247	177.904	125.612	155.509	172.164	184.461	177.821	157.994	166.02	176.415	129.585	185.52	131.553	192.411	O70589	O70589	R.EINGISVANQTVEQLQK.M	18	62496.2	Cask	ENSMUSP00000111098;ENSMUSP00000033321;ENSMUSP00000111096	ENSMUSG00000031012;ENSMUSG00000031012;ENSMUSG00000031012
95510	185.169	191.796	204.673	223.425	205.006	197.542	210.347	246.213	246.835	205.84	183.489	210.165	193.269	199.979	255.428	191.82	212.514	242.73	O70589	O70589	R.EINGISVANQTVEQLQK.M	18	81456.3	Cask	ENSMUSP00000111098;ENSMUSP00000033321;ENSMUSP00000111096	ENSMUSG00000031012;ENSMUSG00000031012;ENSMUSG00000031012
95511	60.2525	72.2599	55.4431	100.529	74.9376	71.3209	76.7409	79.3099	69.918	80.947	66.7077	66.2932	48.6598	58.0043	71.7413	77.5682	70.9961	77.474	O70589	O70589	R.EINGISVANQTVEQLQK.M	18	27373.7	Cask	ENSMUSP00000111098;ENSMUSP00000033321;ENSMUSP00000111096	ENSMUSG00000031012;ENSMUSG00000031012;ENSMUSG00000031012
95512	3356.85	3468.12	3365.02	3221.64	3600.46	3385.4	3424.81	3211.67	3250.34	2926.54	2944.65	2684.22	3154.68	2836.94	2886.14	2889.91	2814.46	2597.82	O70589	O70589	R.LFEGIIK.G	1	8.28605e+06	Cask	ENSMUSP00000111098;ENSMUSP00000033321;ENSMUSP00000111096	ENSMUSG00000031012;ENSMUSG00000031012;ENSMUSG00000031012
95513	580.931	532.457	529.466	548.575	617.104	619.944	485.135	560.953	581.6	582.066	538.28	471.252	484.667	494.411	505.012	602.662	509.667	537.287	Q61234	Q61234	R.TGLLELR.C	18	211358	Snta1	ENSMUSP00000028991	ENSMUSG00000027488
95514	356.082	346.87	354.129	374.774	384.275	435.958	399.3	457.341	290.764	414.759	370.855	266.005	320.91	421.257	388.226	362.289	309.262	321.154	Q07409	Q07409	K.LQFAYLENFK.T	18	140749	Cntn3	ENSMUSP00000145176;ENSMUSP00000032159	ENSMUSG00000030075;ENSMUSG00000030075
95515	319.511	312.003	407.936	323.44	305.348	333.285	342.769	303.393	306.974	356.889	338.209	302.687	314.163	373.086	306.032	320.397	291.666	334.774	Q07409	Q07409	K.LQFAYLENFK.T	18	136056	Cntn3	ENSMUSP00000145176;ENSMUSP00000032159	ENSMUSG00000030075;ENSMUSG00000030075
95516	301.007	330.324	351.781	336.605	317.223	370.175	340.942	349.927	335.229	357.206	314.078	313.008	343.915	382.04	311.492	329.995	361.069	370.137	Q07409	Q07409	K.LQFAYLENFK.T	18	130942	Cntn3	ENSMUSP00000145176;ENSMUSP00000032159	ENSMUSG00000030075;ENSMUSG00000030075
95517	13.9892	23.5544	3.46497	15.4709	5.94029	16.7786	31.5239	8.59895	7.6685	16.0562	28.8169	7.42476	15.6749	7.6369	6.86222	31.4604	12.7012	7.18446	Q69Z26	Q69Z26	K.IILNWDQVK.A	18	5581.47	Cntn4	ENSMUSP00000108886;ENSMUSP00000086616;ENSMUSP00000108885;ENSMUSP00000108883;ENSMUSP00000108889	ENSMUSG00000064293;ENSMUSG00000064293;ENSMUSG00000064293;ENSMUSG00000064293;ENSMUSG00000064293
95518	674.946	656.272	710.353	653.541	625.286	674.809	719.827	707.278	606.874	554.977	654.083	597.519	615.609	702.657	592.029	525.837	616.532	563.393	Q69Z26	Q69Z26	K.IILNWDQVK.A	18	296081	Cntn4	ENSMUSP00000108886;ENSMUSP00000086616;ENSMUSP00000108885;ENSMUSP00000108883;ENSMUSP00000108889	ENSMUSG00000064293;ENSMUSG00000064293;ENSMUSG00000064293;ENSMUSG00000064293;ENSMUSG00000064293
95519	332.562	364.578	352.501	408.324	301.347	359.765	317.474	372.518	342.333	317.766	405.54	319.069	255.771	393.821	365.646	266.664	331.626	404.307	Q69Z26	Q69Z26	K.IILNWDQVK.A	18	140159	Cntn4	ENSMUSP00000108886;ENSMUSP00000086616;ENSMUSP00000108885;ENSMUSP00000108883;ENSMUSP00000108889	ENSMUSG00000064293;ENSMUSG00000064293;ENSMUSG00000064293;ENSMUSG00000064293;ENSMUSG00000064293
95520	258.81	191.155	305.988	186.894	195.175	213.534	212.06	157.957	237.517	216.798	162.063	181.133	196.927	210.415	169.998	183.666	185.955	260.898	Q69Z26	Q69Z26	K.IILNWDQVK.A	18	79759.2	Cntn4	ENSMUSP00000108886;ENSMUSP00000086616;ENSMUSP00000108885;ENSMUSP00000108883;ENSMUSP00000108889	ENSMUSG00000064293;ENSMUSG00000064293;ENSMUSG00000064293;ENSMUSG00000064293;ENSMUSG00000064293
95521	208.663	169.031	203.581	194.284	194.167	137.505	166.284	212.511	145.227	213.623	201.37	155.07	175.181	156.371	180.15	169.043	146.868	142.394	Q69Z26	Q69Z26	K.IILNWDQVK.A	18	67868.6	Cntn4	ENSMUSP00000108886;ENSMUSP00000086616;ENSMUSP00000108885;ENSMUSP00000108883;ENSMUSP00000108889	ENSMUSG00000064293;ENSMUSG00000064293;ENSMUSG00000064293;ENSMUSG00000064293;ENSMUSG00000064293
95522	185.522	167.529	163.721	177.834	135.586	194.346	173.19	186.948	182.918	196.871	181.431	185.759	171.779	171.589	171.733	107.398	158.259	161.83	Q69Z26	Q69Z26	K.IILNWDQVK.A	18	65791	Cntn4	ENSMUSP00000108886;ENSMUSP00000086616;ENSMUSP00000108885;ENSMUSP00000108883;ENSMUSP00000108889	ENSMUSG00000064293;ENSMUSG00000064293;ENSMUSG00000064293;ENSMUSG00000064293;ENSMUSG00000064293
95523	29.3734	25.6831	42.3777	27.9333	50.9038	59.1263	27.1899	16.6734	60.7702	33.4555	31.8618	51.2518	38.5293	31.187	26.4901	26.1095	25.5381	27.1371	Q69Z26	Q69Z26	K.IILNWDQVK.A	18	13516.5	Cntn4	ENSMUSP00000108886;ENSMUSP00000086616;ENSMUSP00000108885;ENSMUSP00000108883;ENSMUSP00000108889	ENSMUSG00000064293;ENSMUSG00000064293;ENSMUSG00000064293;ENSMUSG00000064293;ENSMUSG00000064293
95524	68.473	123.535	117.693	78.3483	75.598	112.043	88.1549	112.575	101.835	67.0344	102.305	97.2152	79.8483	68.5864	98.1802	87.3435	53.2477	109.594	P22723	P22723	R.EEIVYQWK.R	18	35131.6	Gabrg2	ENSMUSP00000064739;ENSMUSP00000063812	ENSMUSG00000020436;ENSMUSG00000020436
95525	235.947	246.905	270.06	258.023	190.886	255.671	236.463	223.293	188.294	268.614	241.227	219.335	184.462	197.84	226.457	197.932	175.646	219.847	P22723	P22723	R.EEIVYQWK.R	18	86392.6	Gabrg2	ENSMUSP00000064739;ENSMUSP00000063812	ENSMUSG00000020436;ENSMUSG00000020436
95526	192.781	184.08	197.333	190.105	219.792	205.306	219.541	207.367	206.288	189.58	230.389	188.239	211.586	165.289	140.832	195.348	189.186	238.91	Q62442	Q62442	K.LSELDDR.A	18	76472.9	Vamp1	ENSMUSP00000032487;ENSMUSP00000098503	ENSMUSG00000030337;ENSMUSG00000030337
95527	17.8486	10.8135	1.27624	2.67429	10.8933	7.92536	14.2379	15.4203	21.6918	3.10107	2.72452	13.0778	3.91929	19.8032	16.1236	8.30072	6.43412	6.05331	Q9CRA8	Q9CRA8	R.ADANLLTDTGTESSPR.S	18	3903.32	Exosc5	ENSMUSP00000078580;ENSMUSP00000145948	ENSMUSG00000061286;ENSMUSG00000061286
95528	43.1653	37.1012	75.9979	30.3884	37.2639	35.2328	43.7183	53.3151	46.1728	28.3072	37.1901	29.3468	37.2327	61.2485	49.1964	45.1345	32.0134	28.2398	Q9CRA8	Q9CRA8	R.ADANLLTDTGTESSPR.S	18	16062.6	Exosc5	ENSMUSP00000078580;ENSMUSP00000145948	ENSMUSG00000061286;ENSMUSG00000061286
95529	616.92	567.942	574.826	577.686	630.489	666.811	494.151	492.299	513.973	543.771	599.873	656.418	534.556	584.473	514.67	531.609	540.191	565.733	Q8BK64	Q8BK64	K.FHM*VDGNVTGEFTDLVPEK.H	18	260858	Ahsa1	ENSMUSP00000021425	ENSMUSG00000021037
95530	146.491	124.119	160.868	193.254	181.393	198.538	152.368	170.911	165.764	160.544	184.426	210.104	134.176	169.588	166.176	154.531	131.069	135.21	Q8BK64	Q8BK64	K.FHM*VDGNVTGEFTDLVPEK.H	18	189863	Ahsa1	ENSMUSP00000021425	ENSMUSG00000021037
95531	131.094	78.6704	128.515	140.389	104.624	98.9343	76.4799	107.885	93.674	107.013	81.3954	105.717	98.1943	97.4795	122.276	83.9309	93.1619	59.3582	Q8BK64	Q8BK64	K.FHM*VDGNVTGEFTDLVPEK.H	18	58449.7	Ahsa1	ENSMUSP00000021425	ENSMUSG00000021037
95532	558.147	500.485	634.773	709.26	668.567	655.34	471.825	622.912	671.029	624.475	574.91	577.995	648.4	600.505	632.62	550.061	822.22	616.889	Q8BK64	Q8BK64	K.FHMVDGNVTGEFTDLVPEK.H	18	238413	Ahsa1	ENSMUSP00000021425	ENSMUSG00000021037
95533	250.587	290.625	330.245	324.09	217.756	289.358	219.783	280.74	272.858	272.356	282.141	293.957	288.798	299.435	312.922	267.095	246.203	205.163	Q8BK64	Q8BK64	K.FHMVDGNVTGEFTDLVPEK.H	18	105808	Ahsa1	ENSMUSP00000021425	ENSMUSG00000021037
95534	742.852	764.15	771.533	848.952	793.836	823.064	728.009	655.184	767.216	742.077	643.734	794.748	812.849	736.891	773.862	771.288	610.318	681.451	Q8BK64	Q8BK64	K.FHMVDGNVTGEFTDLVPEK.H	18	346214	Ahsa1	ENSMUSP00000021425	ENSMUSG00000021037
95535	312.088	320.252	243.554	285.25	302.856	274.438	311.904	261.603	347.434	272.083	306.884	282.97	312.674	245.53	286.995	244.806	296.692	229.652	Q8BK64	Q8BK64	K.LDGEASINNR.K	18	109950	Ahsa1	ENSMUSP00000021425	ENSMUSG00000021037
95536	1320.28	1343.68	1248.82	1335.29	1373.86	1444.56	1022.07	1156.2	1130.96	1296.33	1057.85	1296.05	1176.87	1031.67	1164.63	1060.84	1010.18	1087.11	Q8BK64	Q8BK64	R.VENEEGK.C	18	461341	Ahsa1	ENSMUSP00000021425	ENSMUSG00000021037
95537	62.6711	53.152	98.3602	73.4381	64.9519	81.5743	91.8397	63.5325	58.0348	82.8785	57.8975	36.973	55.1766	48.8571	75.0665	74.3079	68.76	39.4899	Q8BK64	Q8BK64	R.VENEEGK.C	18	25412	Ahsa1	ENSMUSP00000021425	ENSMUSG00000021037
95538	3398.5	3521.71	3481.1	3487.48	4070.01	3648.86	3419.96	3516.62	3743.89	3434.98	3345.97	2973.36	3760.62	3501.91	3508.06	3312.82	2943.73	2585.07	Q8BFR5	Q8BFR5	K.KGDECELLGHNK.N	1	8.09136e+06	Tufm	ENSMUSP00000095656;ENSMUSP00000102000	ENSMUSG00000073838;ENSMUSG00000073838
95539	651.36	656.847	699.016	678.086	651.489	786.087	629.562	625.959	581.207	646.704	623.47	604.91	587.709	630.059	601.119	577.566	555.453	569.323	Q8BFR5	Q8BFR5	K.KGDECELLGHNK.N	18	575804	Tufm	ENSMUSP00000095656;ENSMUSP00000102000	ENSMUSG00000073838;ENSMUSG00000073838
95540	528.233	505.35	619.271	655.155	532.284	709.621	527.353	564.704	523.899	611.136	657.925	595.903	439.823	593.304	559.453	566.933	536.682	549.279	Q8BFR5	Q8BFR5	K.KGDECELLGHNK.N	18	2.62019e+06	Tufm	ENSMUSP00000095656;ENSMUSP00000102000	ENSMUSG00000073838;ENSMUSG00000073838
95541	248.654	265.534	338.157	279.661	259.892	249.059	216.967	210.452	242.666	219.168	226.147	183.604	269.044	197.498	234.119	205.612	204.774	206.09	Q9D938	Q9D938	R.AGASPPPVSELDR.A	18	91141.5	Tmem160	ENSMUSP00000019302	ENSMUSG00000019158
95542	38.1264	27.2965	63.9166	32.7951	55.8777	73.7031	43.035	36.71	33.5829	34.4538	52.5278	67.6774	41.5789	51.8267	35.2197	50.4431	45.307	40.8632	Q9Z2Q6	Q9Z2Q6	R.THM*HDLK.D	18	17661.4	Septin5	ENSMUSP00000094750	ENSMUSG00000072214
95543	90.0412	71.8196	91.6453	83.6914	78.8243	87.3023	71.7748	86.6625	99.7823	69.2069	86.1658	103.928	54.7675	57.1638	67.2566	112.482	108.91	87.6748	Q9Z2Q6	Q9Z2Q6	R.THMHDLK.D	18	32308.7	Septin5	ENSMUSP00000094750	ENSMUSG00000072214
95544	423.776	421.863	429.774	467.838	450.256	415.678	456.589	548.334	425.564	439.768	489.443	596.253	651.913	718.747	581.534	592.54	660.192	653.782	Q9Z2Q6	Q9Z2Q6	R.VHCCLYFISPFGHGLRPVDVGFMK.A	18	394216	Septin5	ENSMUSP00000094750	ENSMUSG00000072214
95545	27.0482	31.1579	27.2571	43.1624	39.5395	37.5331	44.7509	48.5341	49.4685	24.6148	32.7942	18.2897	32.4237	43.179	43.1473	22.8572	34.6505	40.9119	Q80UG5	Q80UG5	R.ATVASSSQK.F	18	13730.2	Septin9	ENSMUSP00000091435;ENSMUSP00000019038;ENSMUSP00000097767;ENSMUSP00000101956	ENSMUSG00000059248;ENSMUSG00000059248;ENSMUSG00000059248;ENSMUSG00000059248
95546	476.039	430.694	485.488	459.946	414.565	568.973	563.264	527.057	392.216	528.191	549.332	397.341	472.231	434.063	502.679	417.629	422.161	454.149	Q80UG5	Q80UG5	R.TEISIDISSK.Q	18	181821	Septin9	ENSMUSP00000091435;ENSMUSP00000019038;ENSMUSP00000097767;ENSMUSP00000101956	ENSMUSG00000059248;ENSMUSG00000059248;ENSMUSG00000059248;ENSMUSG00000059248
95547	342.674	277.501	298.266	301.693	320.718	274.744	258.85	308.41	320.648	271.063	322.372	323.071	302.417	236.2	261.478	265.099	244.329	254.839	Q9R1T4	Q9R1T4	K.LTIVSTVGFGDQINK.E	18	110949	Septin6	ENSMUSP00000062014;ENSMUSP00000054034;ENSMUSP00000110894	ENSMUSG00000050379;ENSMUSG00000050379;ENSMUSG00000050379
95548	95.8942	112.45	152.533	122.632	114.559	134.773	127.284	90.4454	107.128	102.646	105.657	97.5183	106.223	76.0451	114.877	108.489	92.8243	103.41	Q9R1T4	Q9R1T4	K.LTIVSTVGFGDQINK.E	18	42060.8	Septin6	ENSMUSP00000062014;ENSMUSP00000054034;ENSMUSP00000110894	ENSMUSG00000050379;ENSMUSG00000050379;ENSMUSG00000050379
95549	52.5329	77.0144	71.6319	59.4347	92.7109	37.9229	90.2417	40.716	75.3501	77.0709	82.3213	63.1459	69.6962	70.7674	67.6683	57.6196	57.8753	60.2794	Q9R1T4	Q9R1T4	K.LTIVSTVGFGDQINK.E	18	25725.3	Septin6	ENSMUSP00000062014;ENSMUSP00000054034;ENSMUSP00000110894	ENSMUSG00000050379;ENSMUSG00000050379;ENSMUSG00000050379
95550	82.7117	104.814	91.2142	91.1567	95.9886	144.03	87.6249	116.988	100.746	121.46	115.752	108.335	101.578	133.289	71.8031	124.551	118.345	89.2578	Q9R1T4	Q9R1T4	K.LTIVSTVGFGDQINK.E	18	40670	Septin6	ENSMUSP00000062014;ENSMUSP00000054034;ENSMUSP00000110894	ENSMUSG00000050379;ENSMUSG00000050379;ENSMUSG00000050379
95551	114.964	122.208	114.265	144.919	172.118	116.078	96.917	120.657	152.85	89.5823	104.875	128.892	76.1736	93.9216	108.713	129.562	163.768	104.846	Q9R1T4	Q9R1T4	K.LTIVSTVGFGDQINK.E	18	46143.6	Septin6	ENSMUSP00000062014;ENSMUSP00000054034;ENSMUSP00000110894	ENSMUSG00000050379;ENSMUSG00000050379;ENSMUSG00000050379
95552	106.18	129.623	88.2924	135.26	59.4081	79.7719	73.8809	136.166	89.3697	94.5767	59.3096	98.6498	80.5623	81.3022	65.4148	79.7735	67.6931	85.1853	Q9R1T4	Q9R1T4	R.NEFLGELQK.K	18	34464.1	Septin6	ENSMUSP00000062014;ENSMUSP00000054034;ENSMUSP00000110894	ENSMUSG00000050379;ENSMUSG00000050379;ENSMUSG00000050379
95553	1870.37	1928.96	1567.73	1614.1	1497.24	1651.82	1220.76	1612.74	1389.16	1693.07	1399.86	1217.98	1094.13	1194.15	1097.43	1191.62	1115.79	1193.36	Q9R1T4	Q9R1T4	R.NEFLGELQK.K	18	1.50009e+06	Septin6	ENSMUSP00000062014;ENSMUSP00000054034;ENSMUSP00000110894	ENSMUSG00000050379;ENSMUSG00000050379;ENSMUSG00000050379
95554	485.83	521.709	413.588	400.917	309.196	417.965	334.511	413.062	341.533	430.518	340.47	355.423	292.175	371.498	375.216	319.213	279.112	315.484	Q9R1T4	Q9R1T4	R.NEFLGELQK.K	18	143815	Septin6	ENSMUSP00000062014;ENSMUSP00000054034;ENSMUSP00000110894	ENSMUSG00000050379;ENSMUSG00000050379;ENSMUSG00000050379
95555	209.351	187.45	171.051	252.101	218.772	189.352	165.019	200.887	227.301	214.523	161.547	157.841	206.845	158.402	177.723	173.286	138.717	151.561	Q9R1T4	Q9R1T4	R.NEFLGELQK.K	18	94045.2	Septin6	ENSMUSP00000062014;ENSMUSP00000054034;ENSMUSP00000110894	ENSMUSG00000050379;ENSMUSG00000050379;ENSMUSG00000050379
95556	177.526	145.97	213.295	182.143	126.422	159.478	142.967	176.321	147.954	169.549	148.266	155.879	162.263	146.534	122.4	145.027	139.859	95.0262	Q9R1T4	Q9R1T4	R.NEFLGELQK.K	18	58999.2	Septin6	ENSMUSP00000062014;ENSMUSP00000054034;ENSMUSP00000110894	ENSMUSG00000050379;ENSMUSG00000050379;ENSMUSG00000050379
95557	99.2675	64.6147	75.6458	79.8694	127.605	91.4403	82.4937	89.7158	75.9494	76.5543	100.646	93.1446	127.787	88.166	95.9401	60.7516	87.92	124.019	Q8C1B7	Q8C1B7	K.DDSYKPIVEYIDAQFEAYLQEELK.I	18	35129.9	Septin11	ENSMUSP00000074293;ENSMUSP00000144136;ENSMUSP00000143928	ENSMUSG00000058013;ENSMUSG00000058013;ENSMUSG00000058013
95558	211.994	160.055	263.995	207.817	226.973	209.969	187.99	218.375	164.344	217.845	248.567	197.32	226.842	244.515	238.051	220.031	175.682	204.097	Q8C1B7	Q8C1B7	K.LTIVDTVGFGDQINK.D	18	81846.3	Septin11	ENSMUSP00000074293;ENSMUSP00000144136;ENSMUSP00000143928	ENSMUSG00000058013;ENSMUSG00000058013;ENSMUSG00000058013
95559	318.965	299.291	337.149	391.585	307.577	345.358	334.264	366.456	384.532	335.992	304.363	363.224	311.09	343.709	350.041	350.129	312.803	354.054	Q8C1B7	Q8C1B7	K.LTIVDTVGFGDQINK.D	18	130771	Septin11	ENSMUSP00000074293;ENSMUSP00000144136;ENSMUSP00000143928	ENSMUSG00000058013;ENSMUSG00000058013;ENSMUSG00000058013
95560	97.0939	103.154	124.146	107.479	111.296	104.552	141.18	107.83	59.4593	117.753	100.267	132.63	115.056	137.641	166.566	106.082	104.571	127.652	Q8C1B7	Q8C1B7	R.NLSLSGHVGFDSLPDQLVNK.S	18	44197.5	Septin11	ENSMUSP00000074293;ENSMUSP00000144136;ENSMUSP00000143928	ENSMUSG00000058013;ENSMUSG00000058013;ENSMUSG00000058013
95561	2107.05	2174.17	1979.15	2012.78	2256.97	2165.26	2233.95	2252.43	2288.52	2101.53	2114.18	2064.66	2323.37	2233.73	2273.72	2107.15	2002.71	1938.24	Q8C1B7	Q8C1B7	R.QYPWGVVQVENENHCDFVK.L	6	826701	Septin11	ENSMUSP00000074293;ENSMUSP00000144136;ENSMUSP00000143928	ENSMUSG00000058013;ENSMUSG00000058013;ENSMUSG00000058013
95562	420.879	363.022	413.607	468.048	283.061	379.223	403.339	433.981	487.959	442.844	412.641	414.69	438.218	434.434	372.021	403.801	423.808	394.392	Q8C1B7	Q8C1B7	R.QYPWGVVQVENENHCDFVK.L	18	2.71023e+06	Septin11	ENSMUSP00000074293;ENSMUSP00000144136;ENSMUSP00000143928	ENSMUSG00000058013;ENSMUSG00000058013;ENSMUSG00000058013
95563	443.767	467.027	418.739	494.223	452.682	446.998	514.622	492.911	406.319	426.282	418.622	412.984	484.515	471.426	428.277	481.525	438.843	415.011	Q8C1B7	Q8C1B7	R.QYPWGVVQVENENHCDFVK.L	18	173662	Septin11	ENSMUSP00000074293;ENSMUSP00000144136;ENSMUSP00000143928	ENSMUSG00000058013;ENSMUSG00000058013;ENSMUSG00000058013
95564	274.775	298.34	242.488	284.442	207.273	263.992	261.872	314.386	260.298	301.755	284.72	212.915	214.06	298.933	200.574	314.517	279.802	291.011	Q8C1B7	Q8C1B7	R.QYPWGVVQVENENHCDFVK.L	18	102896	Septin11	ENSMUSP00000074293;ENSMUSP00000144136;ENSMUSP00000143928	ENSMUSG00000058013;ENSMUSG00000058013;ENSMUSG00000058013
95565	443.429	377.79	408.695	338.974	351.033	437.852	415.802	417.63	359.918	438.251	356.501	452.269	355.042	392.128	363.998	392.534	373.908	326.29	Q8C1B7	Q8C1B7	R.QYPWGVVQVENENHCDFVK.L	18	299937	Septin11	ENSMUSP00000074293;ENSMUSP00000144136;ENSMUSP00000143928	ENSMUSG00000058013;ENSMUSG00000058013;ENSMUSG00000058013
95566	271.395	268.52	230.21	227.988	265.939	245.119	222.731	244.165	292.491	271.609	241.431	307.629	230.527	238.009	253.126	214.971	259.992	188.381	Q8C1B7	Q8C1B7	R.QYPWGVVQVENENHCDFVK.L	18	95790.1	Septin11	ENSMUSP00000074293;ENSMUSP00000144136;ENSMUSP00000143928	ENSMUSG00000058013;ENSMUSG00000058013;ENSMUSG00000058013
95567	0	6.22697	7.38766	1.2031	4.9274	1.58332	11.2136	9.33364	2.00295	10.9727	7.81692	19.3483	0.623878	0	25.5778	27.3699	3.1149	4.92614	B1AQZ0	B1AQZ0	K.SVTQGFSFNILCVGETGIGK.S	16	3073.77	Septin8	NA	NA
95568	484.596	540.122	502.439	523.339	489.607	447.55	580.515	566.982	490.633	526.547	565.058	513.41	486.272	560.488	484.838	451.976	558.079	514.678	O55131	O55131	K.DVTNNVHYENYR.S	18	8.72414e+06	Septin7	NA	NA
95569	16.1088	26.7812	23.0663	16.633	28.877	31.4155	18.1652	24.0821	20.101	24.6959	24.8382	33.7334	16.5988	30.5941	27.641	26.5876	38.9808	17.7952	O55131	O55131	K.DVTNNVHYENYR.S	18	9559.6	Septin7	NA	NA
95570	531.782	593.355	683.749	654.966	591.181	626.671	518.74	702.741	575.731	510.112	706.118	582.865	636.899	590.963	598.56	581.384	579.086	617.611	O55131	O55131	K.DVTNNVHYENYR.S	18	232615	Septin7	NA	NA
95571	195.141	170.15	174.359	217.527	236.555	297.127	345.046	235.104	280.474	254.18	218.768	217.318	292.962	286.505	284.062	291.264	301.718	330.666	O55131	O55131	K.KMEM*EMEQVFEM*K.V	18	151038	Septin7	NA	NA
95572	604.886	668.445	613.606	643.291	589.768	575.779	604.112	655.397	672.488	642.92	705.349	563.178	614.479	602.155	672.261	650.269	476.967	544.254	O55131	O55131	K.LAAVTYNGVDNNK.N	18	237634	Septin7	NA	NA
95573	196.75	170.32	170.758	206.051	153.588	179.223	145.872	208.363	207.41	212.963	171.11	131.279	203.99	171.539	177.727	162.888	149.62	187.017	O55131	O55131	K.LAAVTYNGVDNNK.N	18	68620.8	Septin7	NA	NA
95574	86.8158	96.6898	97.7492	63.8304	114.128	77.7928	93.958	93.9004	128.831	118.135	122.996	123.669	119.164	124.535	129.216	106.581	145.542	101.083	O55131	O55131	K.RGFEFTLM*VVGESGLGK.S	18	41616.2	Septin7	NA	NA
95575	194.904	306.274	345.247	344.085	365.573	323.815	420.688	314.002	373.864	283.712	491.766	504.959	598.99	426.518	565.05	601.269	552.563	458.001	O55131	O55131	K.RGFEFTLMVVGESGLGK.S	18	159955	Septin7	NA	NA
95576	3.59613	0	1.37547	0	3.66917	2.66353	1.84792	0	0	Inf	0	0	6.24845	4.2492	3.69205	4.26094	7.74197	9.44325	O55131	O55131	K.RGFEFTLMVVGESGLGK.S	11	1044.31	Septin7	NA	NA
95577	0	0	0	6.3427	3.9449	10.7889	0	2.98839	0	0	1.13176	10.6913	7.01121	7.73761	1.63067	13.933	6.6265	0	O55131	O55131	K.RGFEFTLM*VVGESGLGK.S	11	1558.55	Septin7	NA	NA
95578	7.00616	9.79126	4.34864	1.25819	8.45376	9.60887	1.75644	1.83116	5.164	3.55727	13.1696	7.41744	14.9716	5.94311	20.5875	11.817	1.50636	0	O55131	O55131	K.RGFEFTLMVVGESGLGK.S	17	2744.42	Septin7	NA	NA
95579	13.3009	3.71387	12.505	11.4704	7.34092	0	2.55234	4.46435	3.86548	11.4722	3.079	1.48009	5.57897	13.6828	14.7317	13.2997	15.2098	8.71364	O55131	O55131	K.RGFEFTLMVVGESGLGK.S	17	3126.88	Septin7	NA	NA
95580	80.9102	73.1619	66.5122	94.4527	84.2805	52.5108	45.4655	75.1976	83.9016	85.1142	67.8471	78.3064	57.3283	63.3494	66.6032	89.1174	52.8938	54.5913	O55131	O55131	R.SVNCGTM*AQPK.N	18	27212	Septin7	NA	NA
95581	45.4253	31.461	47.8971	16.535	35.2395	23.357	23.0851	53.5675	15.0536	21.8453	70.3708	26.6299	13.0319	49.8287	33.4915	47.5133	54.4377	29.5117	O55131	O55131	R.SVNCGTM*AQPK.N	18	13665.2	Septin7	NA	NA
95582	17.4805	40.504	41.223	29.1301	47.1991	24.9768	12.1936	32.0913	24.6355	38.5221	40.4475	24.1577	36.3193	25.0895	42.5553	55.3938	23.9767	55.0203	O55131	O55131	R.SVNCGTM*AQPK.N	18	13074	Septin7	NA	NA
95583	449.675	459.09	518.421	466.759	589.956	569.57	679.33	554.056	694.293	383.386	585.463	681.478	634.353	683.618	778.456	720.215	778.785	685.385	O55131	O55131	R.VQCCLYFIAPSGHGLK.P	18	827612	Septin7	NA	NA
95584	539.77	567.144	626.803	625.01	816.607	728.329	856.347	732.037	777.561	553.227	707.953	671.455	785.975	727.784	832.115	787.595	745.548	806.464	O55131	O55131	R.VQCCLYFIAPSGHGLK.P	18	322763	Septin7	NA	NA
95585	256.828	263.825	407.789	394.949	414.034	361.67	581.06	489.466	513.554	245.856	437.986	536.902	531.141	449.097	542.474	517.348	579.47	622.834	O55131	O55131	R.VQCCLYFIAPSGHGLK.P	18	677313	Septin7	NA	NA
95586	118.434	140.054	128.503	142.56	130.162	149.33	200.483	131.485	169.514	102.492	162.349	141.671	193.944	175.509	153.847	214.369	206.426	159.25	O55131	O55131	R.VQCCLYFIAPSGHGLK.P	18	265406	Septin7	NA	NA
95587	182.603	176.147	219.308	198.527	208.232	173.855	297.373	247.368	228.153	172.236	267.233	195.962	226.559	241.865	247.278	222.493	304.427	226.004	O55131	O55131	R.VQCCLYFIAPSGHGLK.P	18	214371	Septin7	NA	NA
95588	328.521	355.935	428.774	440.374	431.09	419.994	502.086	469.921	545.993	351.715	455.351	503.551	472.771	574.851	545.509	546.164	689.889	594.738	O55131	O55131	R.VQCCLYFIAPSGHGLK.P	18	185345	Septin7	NA	NA
95589	419.935	339.062	470.797	469.206	559.238	510.408	558.712	547.954	626.899	445.437	488.901	510.682	581.05	580.6	548.123	628.352	579.989	589.092	O55131	O55131	R.VQCCLYFIAPSGHGLK.P	18	202413	Septin7	NA	NA
95590	31.6285	46.8787	52.075	25.1872	27.3791	33.0579	31.7964	46.1856	49.6297	43.2363	37.6913	73.8714	51.409	52.2205	30.5532	28.4161	36.2234	39.4696	P28661	P28661	K.EYVGFATLPNQVHR.K	18	15776.7	Septin4	ENSMUSP00000103596;ENSMUSP00000112960;ENSMUSP00000018544;ENSMUSP00000060127;ENSMUSP00000103594;ENSMUSP00000053087	ENSMUSG00000020486;ENSMUSG00000020486;ENSMUSG00000020486;ENSMUSG00000020486;ENSMUSG00000020486;ENSMUSG00000020486
95591	276.54	260.216	280.742	295.998	264.152	231.833	273.403	331.349	389.446	310.181	319.91	340.919	356.517	339.346	322.62	332.626	346.459	241.758	P28661	P28661	K.EYVGFATLPNQVHR.K	18	140259	Septin4	ENSMUSP00000103596;ENSMUSP00000112960;ENSMUSP00000018544;ENSMUSP00000060127;ENSMUSP00000103594;ENSMUSP00000053087	ENSMUSG00000020486;ENSMUSG00000020486;ENSMUSG00000020486;ENSMUSG00000020486;ENSMUSG00000020486;ENSMUSG00000020486
95592	175.903	179.346	133.623	161.24	199.486	178.433	170.478	175.54	210.709	158.21	157.322	207.06	197.129	167.057	174.023	156.769	219.517	193.476	P28661	P28661	K.EYVGFATLPNQVHR.K	18	869511	Septin4	ENSMUSP00000103596;ENSMUSP00000112960;ENSMUSP00000018544;ENSMUSP00000060127;ENSMUSP00000103594;ENSMUSP00000053087	ENSMUSG00000020486;ENSMUSG00000020486;ENSMUSG00000020486;ENSMUSG00000020486;ENSMUSG00000020486;ENSMUSG00000020486
95593	188.788	175.704	162.218	157.524	152.172	205.481	185.489	157.427	154.272	136.67	152.265	203.378	173.082	173.085	151.86	183.583	203.228	179.1	P28661	P28661	K.EYVGFATLPNQVHR.K	18	66242.2	Septin4	ENSMUSP00000103596;ENSMUSP00000112960;ENSMUSP00000018544;ENSMUSP00000060127;ENSMUSP00000103594;ENSMUSP00000053087	ENSMUSG00000020486;ENSMUSG00000020486;ENSMUSG00000020486;ENSMUSG00000020486;ENSMUSG00000020486;ENSMUSG00000020486
95594	304.27	301.554	279.11	335.121	310.977	204.668	288.302	328.638	408.062	341.489	381.679	319.95	447.383	335.459	343.031	389.772	420.654	335.122	P28661	P28661	K.EYVGFATLPNQVHR.K	18	182035	Septin4	ENSMUSP00000103596;ENSMUSP00000112960;ENSMUSP00000018544;ENSMUSP00000060127;ENSMUSP00000103594;ENSMUSP00000053087	ENSMUSG00000020486;ENSMUSG00000020486;ENSMUSG00000020486;ENSMUSG00000020486;ENSMUSG00000020486;ENSMUSG00000020486
95595	47.1646	56.8208	36.0766	29.7675	54.0324	48.4087	29.5259	34.9642	23.0848	43.9988	35.6366	52.3259	68.6515	57.5773	66.5747	31.11	73.7248	49.1449	P28661	P28661	K.EYVGFATLPNQVHR.K	18	17946.4	Septin4	ENSMUSP00000103596;ENSMUSP00000112960;ENSMUSP00000018544;ENSMUSP00000060127;ENSMUSP00000103594;ENSMUSP00000053087	ENSMUSG00000020486;ENSMUSG00000020486;ENSMUSG00000020486;ENSMUSG00000020486;ENSMUSG00000020486;ENSMUSG00000020486
95596	63.1276	66.1636	49.9916	59.3714	61.3817	75.5904	54.5736	91.2569	60.2659	98.6064	92.8599	105.133	67.7568	42.1613	88.4165	51.0156	48.4432	86.602	P28661	P28661	K.EYVGFATLPNQVHR.K	18	44569.3	Septin4	ENSMUSP00000103596;ENSMUSP00000112960;ENSMUSP00000018544;ENSMUSP00000060127;ENSMUSP00000103594;ENSMUSP00000053087	ENSMUSG00000020486;ENSMUSG00000020486;ENSMUSG00000020486;ENSMUSG00000020486;ENSMUSG00000020486;ENSMUSG00000020486
95597	85.7499	106.412	122.455	129.695	119.421	94.266	91.3019	135.312	56.4995	94.2517	128.68	123.771	67.0985	123.969	133.81	119.813	116.135	105.94	P28661	P28661	K.EYVGFATLPNQVHR.K	18	41829.5	Septin4	ENSMUSP00000103596;ENSMUSP00000112960;ENSMUSP00000018544;ENSMUSP00000060127;ENSMUSP00000103594;ENSMUSP00000053087	ENSMUSG00000020486;ENSMUSG00000020486;ENSMUSG00000020486;ENSMUSG00000020486;ENSMUSG00000020486;ENSMUSG00000020486
95598	655.475	681.565	592.259	742.173	608.842	532.811	522.363	837.771	827.348	805.228	812.306	857.859	930.7	706.181	603.896	779.223	814.185	801.894	P28661	P28661	K.IREEIEHFGIK.I	18	944927	Septin4	ENSMUSP00000103596;ENSMUSP00000112960;ENSMUSP00000018544;ENSMUSP00000060127;ENSMUSP00000103594;ENSMUSP00000053087	ENSMUSG00000020486;ENSMUSG00000020486;ENSMUSG00000020486;ENSMUSG00000020486;ENSMUSG00000020486;ENSMUSG00000020486
95599	591.362	700.143	381.093	673.641	496.156	471.752	451.557	707.976	693.53	745.418	555.799	777.86	778.197	635.087	502.948	726.291	691.355	785.411	P28661	P28661	K.LDPYDSSEDDK.E	18	261299	Septin4	ENSMUSP00000103596;ENSMUSP00000112960;ENSMUSP00000018544;ENSMUSP00000060127;ENSMUSP00000103594;ENSMUSP00000053087	ENSMUSG00000020486;ENSMUSG00000020486;ENSMUSG00000020486;ENSMUSG00000020486;ENSMUSG00000020486;ENSMUSG00000020486
95600	411.176	414.043	350.113	453.046	385.304	345.458	401.615	582.229	613.301	497.341	461.093	499.157	511.362	476.066	397.822	468.915	483.365	499.977	P28661	P28661	K.LDPYDSSEDDK.E	18	285411	Septin4	ENSMUSP00000103596;ENSMUSP00000112960;ENSMUSP00000018544;ENSMUSP00000060127;ENSMUSP00000103594;ENSMUSP00000053087	ENSMUSG00000020486;ENSMUSG00000020486;ENSMUSG00000020486;ENSMUSG00000020486;ENSMUSG00000020486;ENSMUSG00000020486
95601	34.0382	27.093	16.9338	20.9911	20.8187	16.8206	18.1142	32.3181	30.5424	42.3986	30.0335	17.8368	31.62	32.6947	23.4	10.6804	27.2486	33.3873	P28661	P28661	K.LDPYDSSEDDK.E	18	9993.5	Septin4	ENSMUSP00000103596;ENSMUSP00000112960;ENSMUSP00000018544;ENSMUSP00000060127;ENSMUSP00000103594;ENSMUSP00000053087	ENSMUSG00000020486;ENSMUSG00000020486;ENSMUSG00000020486;ENSMUSG00000020486;ENSMUSG00000020486;ENSMUSG00000020486
95602	510.277	608.341	400.017	508.129	501.214	477.971	431.046	632.254	603.311	619.145	583.605	607.602	715.493	511.178	509.556	590.913	573.127	668.038	P28661	P28661	K.LQDQALK.E	18	215103	Septin4	ENSMUSP00000103596;ENSMUSP00000112960;ENSMUSP00000018544;ENSMUSP00000060127;ENSMUSP00000103594;ENSMUSP00000053087	ENSMUSG00000020486;ENSMUSG00000020486;ENSMUSG00000020486;ENSMUSG00000020486;ENSMUSG00000020486;ENSMUSG00000020486
95603	118.161	136.412	111.552	99.09	102.456	112.538	112.869	172.642	166.554	137.672	127.664	150.221	160.005	140.034	100.055	127.706	152.396	141.325	P28661	P28661	K.LQDQALK.E	18	50705.9	Septin4	ENSMUSP00000103596;ENSMUSP00000112960;ENSMUSP00000018544;ENSMUSP00000060127;ENSMUSP00000103594;ENSMUSP00000053087	ENSMUSG00000020486;ENSMUSG00000020486;ENSMUSG00000020486;ENSMUSG00000020486;ENSMUSG00000020486;ENSMUSG00000020486
95604	547.914	533.48	529.044	694.88	570.297	583.469	569.189	650.909	595.324	592.03	626.58	667.437	589.053	569.734	557.371	620.406	623.241	560.433	A0A571BE69	A0A571BE69	K.TGFDFNIM*VVGQSGLGK.S	18	310309	Septin3	NA	NA
95605	106.248	114.68	75.425	112.387	62.3438	94.486	108.903	128.07	94.9954	83.5602	83.3495	108.963	92.3289	108.157	79.8708	85.6491	91.6644	87.8057	A0A571BE69	A0A571BE69	K.TGFDFNIMVVGQSGLGK.S	18	50101.9	Septin3	NA	NA
95606	27.4733	24.3131	42.4148	36.8747	45.761	34.1435	33.8647	40.9763	33.1273	27.4378	34.8535	22.216	47.3852	43.7061	29.765	35.1256	27.8031	27.3667	A0A571BE69	A0A571BE69	K.TGFDFNIM*VVGQSGLGK.S	18	13153	Septin3	NA	NA
95607	77.0216	85.3088	79.4883	106.828	86.8936	89.1259	86.3635	116.134	78.9301	90.6395	87.0789	107.681	86.4217	92.364	62.9496	94.5709	75.3461	104.692	A0A571BE69	A0A571BE69	K.TGFDFNIMVVGQSGLGK.S	18	34408.9	Septin3	NA	NA
95608	86.6097	79.5971	59.4226	101.804	97.7347	81.9483	113.649	115.14	94.4003	91.1972	98.7916	106.668	53.1517	93.2268	70.4689	147.214	93.9378	101.597	A0A571BE69	A0A571BE69	K.TGFDFNIMVVGQSGLGK.S	18	36093.6	Septin3	NA	NA
95609	19.4785	34.4341	26.9249	19.8502	23.9496	32.8023	28.697	23.7548	37.2162	14.7484	41.0273	27.2333	36.0379	20.6418	22.7625	33.6612	18.7066	29.7604	A0A571BE69	A0A571BE69	K.TGFDFNIMVVGQSGLGK.S	18	10522.5	Septin3	NA	NA
95610	152.211	101.36	126.666	139.186	97.6399	140.946	136.983	134.763	121.032	171.007	133.361	100.376	104.079	164.672	152.885	181.138	143.051	99.8632	A0A571BE69	A0A571BE69	K.TGFDFNIMVVGQSGLGK.S	18	51408.4	Septin3	NA	NA
95611	116.892	100.873	121.573	103.189	125.302	131.056	112.765	155.407	127.373	87.9738	148.561	131.658	128.889	112.058	104.509	92.0757	115.985	131.983	A0A571BE69	A0A571BE69	K.TGFDFNIMVVGQSGLGK.S	18	45989.8	Septin3	NA	NA
95612	49.9695	46.4441	29.7601	53.08	34.8253	58.178	33.33	51.2531	29.99	29.5658	45.2766	46.769	67.4305	33.2729	40.476	38.2884	20.9658	34.1581	A0A571BE69	A0A571BE69	K.TGFDFNIM*VVGQSGLGK.S	18	15901.4	Septin3	NA	NA
95613	67.4442	55.1018	58.9119	64.4493	67.7293	23.2805	53.1479	94.0234	77.0635	46.1768	63.4448	46.5743	60.6452	44.9239	34.9342	56.4567	35.1503	41.2271	Q8C650	Q8C650	K.LQEM*GFVDMGPENK.P	18	21201.4	Septin10	NA	NA
95614	42.8532	25.9952	28.4997	25.1777	16.5779	5.24356	21.55	32.4554	17.883	31.0765	29.6232	21.2435	5.52718	28.7346	13.1994	16.546	11.5056	19.1516	Q8C650	Q8C650	K.LQEM*GFVDMGPENK.P	18	8407.13	Septin10	NA	NA
95615	459.077	574.886	466.852	465.317	428.177	458.63	421.61	551.698	535.059	566.085	486.868	425.281	436.314	354.564	479.265	395.793	365.381	410.612	Q8C650	Q8C650	K.LQEMGFVDMGPENK.P	18	177229	Septin10	NA	NA
95616	18.5606	14.8917	25.4285	26.836	24.5868	19.9697	11.4062	15.6632	18.3512	25.4427	16.3464	28.4652	3.97044	18.2204	25.3213	20.2665	14.0421	30.825	Q8BYR1	Q8BYR1	R.VLVLGGR.L	18	7677.24	Lcmt2	ENSMUSP00000106302	ENSMUSG00000074890
95617	724.754	742.422	611.983	672.232	539.266	618.976	744.132	694.965	697.549	758.861	678.816	560.036	592.042	703.439	717.462	711.841	767.57	719.368	P32020	P32020	K.EATWVVDVK.N	18	279008	Scp2	ENSMUSP00000030340;ENSMUSP00000102312	ENSMUSG00000028603;ENSMUSG00000028603
95618	144.003	157.714	109.714	128.271	86.7373	117.466	131.43	107.443	100.083	137.136	138.838	132.149	137.658	94.2099	120.386	160.856	145.396	145.629	P32020	P32020	K.EATWVVDVK.N	18	49117.2	Scp2	ENSMUSP00000030340;ENSMUSP00000102312	ENSMUSG00000028603;ENSMUSG00000028603
95619	179.848	287.946	156.571	158.768	213.246	196.64	194.782	237.004	223.634	156.187	187.487	220.846	252.57	256.464	237.983	274.225	179.318	185.145	P32020	P32020	K.GSVLPNSDK.K	18	81294.2	Scp2	ENSMUSP00000030340;ENSMUSP00000102312	ENSMUSG00000028603;ENSMUSG00000028603
95620	120.563	119.128	112.273	138.145	110.44	104.691	100.069	146.391	109.118	109.203	128.84	128.996	78.1166	151.778	130.98	155.16	127.781	137.854	P32020	P32020	K.GSVLPNSDK.K	18	47304.3	Scp2	ENSMUSP00000030340;ENSMUSP00000102312	ENSMUSG00000028603;ENSMUSG00000028603
95621	42.4634	28.4644	26.601	7.45674	38.9526	29.0274	50.5348	21.3294	40.1512	26.0831	21.6538	45.684	46.6686	27.4328	50.9447	32.7284	43.4273	32.5257	P32020	P32020	K.YGLSAHPITPQMFGYAGK.E	18	13100	Scp2	ENSMUSP00000030340;ENSMUSP00000102312	ENSMUSG00000028603;ENSMUSG00000028603
95622	44.1354	30.995	39.5511	52.7179	36.2435	42.4159	27.2516	28.8113	50.9152	42.29	31.6115	42.2397	44.9049	47.8182	41.8149	27.2786	38.8372	33.6097	Q9WVI9	Q9WVI9	R.AGLLSAGSSGSAGSR.L	18	15054.2	Mapk8ip1	ENSMUSP00000106910;ENSMUSP00000050773	ENSMUSG00000027223;ENSMUSG00000027223
95623	399.349	410.463	356.831	349.852	277.178	303.164	185.071	345.428	307.941	353.11	283.094	237.77	222.594	215.66	189.476	190.825	176.59	148.46	Q6GQW0	Q6GQW0	R.CGLTFSVGR.V	18	269237	Btbd11	ENSMUSP00000100944	ENSMUSG00000020042
95624	368.766	330.522	513.494	394.319	404.804	278.009	210.867	426.426	258.361	373.792	356.92	345.135	325.23	263.675	356.803	325.03	273.176	288.518	Q6PE13	Q6PE13	R.GSQPDAELDGAGTSLLR.G	18	130465	Prrt3	ENSMUSP00000098620	ENSMUSG00000045009
95625	165.41	165.852	174.859	176.01	119.392	165.806	98.9574	162.034	179.179	180.62	122.479	103.866	130.608	114.47	115.641	120.621	113.237	109.066	Q6PE13	Q6PE13	R.GSQPDAELDGAGTSLLR.G	18	53910.9	Prrt3	ENSMUSP00000098620	ENSMUSG00000045009
95626	180.852	133.373	154.563	141.249	205.518	153.451	162.287	163.187	184.082	183.223	130.4	150.799	156.189	132.992	145.58	167.678	160.876	145.853	Q6PE13	Q6PE13	R.GSQPDAELDGAGTSLLR.G	18	61062.6	Prrt3	ENSMUSP00000098620	ENSMUSG00000045009
95627	295.115	396.579	321.545	340.178	387.256	384.275	284.66	225.113	192.025	398.461	347.198	282.855	270.093	322.25	301.588	298.688	344.687	343.003	Q6PE13	Q6PE13	R.GSQPDAELDGAGTSLLR.G	18	122745	Prrt3	ENSMUSP00000098620	ENSMUSG00000045009
95628	112.759	120.037	124.34	96.1183	136.649	119.045	75.646	105.898	112.453	165.933	101.183	82.0246	94.1807	115.466	89.714	90.1611	114.854	127.542	Q6PE13	Q6PE13	R.GSQPDAELDGAGTSLLR.G	18	42459.1	Prrt3	ENSMUSP00000098620	ENSMUSG00000045009
95629	26.2057	27.7983	13.2714	35.115	13.4593	42.6562	27.8004	30.333	12.8578	23.6573	36.6174	19.3031	42.4248	13.1003	36.9752	14.2697	27.7493	31.1383	Q6PE13	Q6PE13	R.GSQPDAELDGAGTSLLR.G	18	10163.7	Prrt3	ENSMUSP00000098620	ENSMUSG00000045009
95630	159.642	131.921	167.679	114.854	145.417	122.349	138.657	140.494	143.286	153.18	133.242	132.443	131.413	145.81	116.158	93.6143	101.931	141.686	Q6PE13	Q6PE13	R.SIDAALFR.E	18	51656.5	Prrt3	ENSMUSP00000098620	ENSMUSG00000045009
95631	540.5	531.573	616.475	614.489	672.327	579.913	611.719	541.279	535.241	546.297	599.657	661.207	643.4	528.162	645.834	689.571	600.255	639.237	Q9D4C9	Q9D4C9	K.LTPSILK.L	18	611776	Clvs1	ENSMUSP00000035649;ENSMUSP00000103985	ENSMUSG00000041216;ENSMUSG00000041216
95632	878.845	938.471	917.587	774.052	972.411	888.296	1039.35	813.086	915.172	802.291	890.184	870.817	949.171	833.593	972.857	839.137	949.777	1104.07	Q9D4C9	Q9D4C9	K.LTPSILK.L	18	386324	Clvs1	ENSMUSP00000035649;ENSMUSP00000103985	ENSMUSG00000041216;ENSMUSG00000041216
95633	200.249	195.391	214.571	178.28	203.428	284.276	174.807	197.339	208.383	180.874	186.351	169.751	151.223	156.637	166.285	183.09	186.217	193.511	Q8BG92	Q8BG92	R.SQSVVDPTALK.R	18	73418.7	Clvs2	ENSMUSP00000019920;ENSMUSP00000125100	ENSMUSG00000019785;ENSMUSG00000019785
95634	171.694	184.264	141.549	199.458	212.263	170.38	131.86	161.558	167.671	191.093	127.934	137.448	159.713	145.898	149.556	158.861	119.37	176.027	Q8BG92	Q8BG92	R.SQSVVDPTALK.R	18	62203.3	Clvs2	ENSMUSP00000019920;ENSMUSP00000125100	ENSMUSG00000019785;ENSMUSG00000019785
95635	37.737	21.137	15.1617	29.9046	21.5953	40.3019	39.9934	31.6101	49.8688	15.2803	24.8123	20.0155	37.676	20.6549	13.6917	35.0259	29.3502	29.7232	E9PZP8	E9PZP8	R.EVDEQHQLVQWLWR.T	18	10994.5	Herc1	NA	NA
95636	607.695	538.025	626.766	699.204	706.486	736.653	569.066	598.711	567.127	594.287	603.507	626.766	582.962	623.548	651.857	582.844	524.191	546.067	E9PZP8	E9PZP8	K.GQAPDLIGK.Q	18	235103	Herc1	NA	NA
95637	563.199	637.27	695.942	599.755	751.855	664.137	584.345	677.407	690.81	780.208	648.322	601.423	595.048	654.902	600.65	595.754	616.235	660.882	E9PZP8	E9PZP8	R.MELLHSLLPQGPDR.W	18	356907	Herc1	NA	NA
95638	1271.46	1226.92	1212.71	1280.09	1211.8	1300.31	1214.12	1323.15	1130.73	1233.18	1288.33	1197.38	1195.1	1205.16	1036.02	1146.93	1201.22	1330.43	P22682	P22682	K.QTISLFK.E	18	1.01224e+06	Cbl	ENSMUSP00000146244	ENSMUSG00000034342
95639	330.6	355.664	456.552	368.481	337.534	406.866	429.312	368.966	459.448	391.19	396.993	345.506	327.484	396.566	423.223	383.877	375.739	390.181	P62869	P62869	R.ADDTFEALR.I	18	148611	Elob	ENSMUSP00000066210	ENSMUSG00000055839
95640	438.184	444.649	465.102	454.568	401.849	454.84	425.12	462.622	576.766	505.973	451.744	412.033	467.094	449.357	473.329	438.836	452.692	457.252	P62869	P62869	R.ADDTFEALR.I	18	176241	Elob	ENSMUSP00000066210	ENSMUSG00000055839
95641	878.233	839.939	816.417	720.968	808.84	925.109	818.326	840.639	842.629	716.871	706.478	720.462	823.267	773.316	819.428	820.23	731.976	689.82	Q922B2	Q922B2	R.ALHHGIDLEK.I	18	305879	Dars1	ENSMUSP00000027602	ENSMUSG00000026356
95642	1199.94	1191.05	1127.14	1120.39	1150.28	1143.77	1044.1	1202.93	1160.17	1057.01	1036.75	951.484	969.804	1077.22	1112.31	1132.79	971.298	939.699	Q922B2	Q922B2	R.ALHHGIDLEK.I	18	419201	Dars1	ENSMUSP00000027602	ENSMUSG00000026356
95643	127.365	105.595	142.554	92.4356	116.022	136.184	124.645	141.441	102.504	135.512	131.446	118.329	134.705	101.688	104.513	136.725	131.008	91.0196	Q922B2	Q922B2	K.IGSCTQQDVELHVQK.I	18	46518.6	Dars1	ENSMUSP00000027602	ENSMUSG00000026356
95644	7.48144	12.3873	3.20547	6.58578	10.7106	9.94945	0.986655	1.61653	4.30755	12.6136	0.799525	6.23844	23.4571	4.44807	7.64837	3.74908	5.61429	11.7022	P51863	P51863	K.AGVLSQADYLNLVQCETLEDLK.L	18	2858.17	Atp6v0d1	ENSMUSP00000013304	ENSMUSG00000013160
95645	0	Inf	1.92481	0	0	0	0	5.4633	2.68062	0	0	1.22052	Inf	5.35955	0	0	2.37543	0	P51863	P51863	K.AGVLSQADYLNLVQCETLEDLK.L	6	407.708	Atp6v0d1	ENSMUSP00000013304	ENSMUSG00000013160
95646	2.32728	0	1.07127	Inf	0	Inf	8.65736	0	0	1.15464	0	2.32386	4.84494	0	0	Inf	Inf	0	P51863	P51863	K.AGVLSQADYLNLVQCETLEDLK.L	6	436.221	Atp6v0d1	ENSMUSP00000013304	ENSMUSG00000013160
95647	27.6451	14.3388	23.3374	21.9548	20.9568	30.0603	16.4246	21.4699	25.4427	12.8721	6.9675	32.2335	23.5532	30.1721	18.7821	18.0223	25.5758	7.9508	P51863	P51863	K.AGVLSQADYLNLVQCETLEDLK.L	18	8084.33	Atp6v0d1	ENSMUSP00000013304	ENSMUSG00000013160
95648	58.7922	41.7588	41.6531	27.4524	50.0954	43.8543	40.5469	51.461	39.4919	36.0951	21.7909	31.3173	47.7316	47.7948	50.3185	48.5601	51.3024	32.1305	P51863	P51863	K.AGVLSQADYLNLVQCETLEDLK.L	18	16317	Atp6v0d1	ENSMUSP00000013304	ENSMUSG00000013160
95649	3.36521	5.15416	4.66245	0	0.944124	8.08029	3.60282	0	0	1.80896	2.0405	4.93641	19.1907	9.91982	0	6.07679	4.26035	1.42865	P51863	P51863	K.AGVLSQADYLNLVQCETLEDLK.L	14	1615.14	Atp6v0d1	ENSMUSP00000013304	ENSMUSG00000013160
95650	120.699	83.4046	91.6736	83.7097	78.3981	75.5464	59.128	78.134	79.753	89.4929	97.8076	79.6426	68.6749	78.6176	71.9353	70.2675	70.1905	85.1285	Q8C1Y8	Q8C1Y8	K.ILGDINSDFTR.A	18	31007.2	Ccz1	ENSMUSP00000031621	ENSMUSG00000029617
95651	34.7413	21.5808	5.42301	18.4442	40.329	23.2128	11.8205	16.6798	35.8552	2.07322	9.69168	17.2361	24.6043	44.0798	19.4389	15.5485	18.1123	21.2791	P53811	P53811	R.QLFCWIDK.W	18	8135.49	Pitpnb	ENSMUSP00000083835	ENSMUSG00000050017
95652	713.345	624.387	645.705	676.531	729.638	690.798	625.302	662.519	705.589	766.318	630.731	616.804	686.457	601.382	675.632	648.462	629.163	626.529	P53811	P53811	K.WIDLTMEDIR.R	18	255852	Pitpnb	ENSMUSP00000083835	ENSMUSG00000050017
95653	1192.51	1298.97	1110.28	1151.82	1209.1	1261.79	1204.42	1186.54	1097.88	1207.94	1099.09	1069.54	1133.3	1192.31	1114.41	1040.92	1028.22	932.915	P53810	P53810	K.LEPEAWK.H	18	439399	Pitpna	ENSMUSP00000115723	ENSMUSG00000017781
95654	921.191	1082.98	953.404	994.105	912.925	1138.66	903.184	988.063	877.642	982.122	805.908	971.938	869.531	1047.94	887.002	900.426	799.98	861.168	P53810	P53810	K.LEPEAWK.H	18	1.40063e+06	Pitpna	ENSMUSP00000115723	ENSMUSG00000017781
95655	313.319	384.825	360.652	420.69	409.379	388.487	336.524	409.867	361.719	424.041	358.852	368.019	353.307	389.225	402.973	385.572	359.002	404.504	P53810	P53810	K.LEPEAWK.H	18	146187	Pitpna	ENSMUSP00000115723	ENSMUSG00000017781
95656	303.81	315.061	298.833	281.682	378.147	409.338	405.601	322.22	513.143	252.41	215.141	239.952	205.447	249.507	257.849	284.334	229.996	320.004	P53810	P53810	R.TVITNEYM*K.E	18	117329	Pitpna	ENSMUSP00000115723	ENSMUSG00000017781
95657	45.9861	55.9853	85.2273	85.6344	112.902	83.3842	179.138	106.685	135.701	64.7601	144.41	181.746	188.559	163.991	261.217	293.698	304.146	235.996	P53810	P53810	K.WVDLTMDDIRR.M	18	58429.5	Pitpna	ENSMUSP00000115723	ENSMUSG00000017781
95658	1456.82	1430.15	1398.96	1358.29	1291.81	1361.46	1311.07	1514.41	1180.92	1360.27	1369.4	1341.77	1545.71	1403.16	1486.34	1418.33	1420.38	1394.51	Q9DBR7	Q9DBR7	K.GYTEVLK.L	18	1.7621e+06	Ppp1r12a	ENSMUSP00000151842;ENSMUSP00000069257	ENSMUSG00000019907;ENSMUSG00000019907
95659	457.684	422.641	480.025	436.548	467.706	531.3	416.153	402.825	440.65	411.303	422.855	440.249	359.627	364.166	314.67	432.864	340.854	257.357	Q9DBR7	Q9DBR7	R.QWLNSGHISDVR.H	18	158418	Ppp1r12a	ENSMUSP00000151842;ENSMUSP00000069257	ENSMUSG00000019907;ENSMUSG00000019907
95660	172.42	143.567	154.18	154.333	198.017	135.304	232.967	165.105	213.152	215.756	235.898	166.368	200.832	174.699	178.491	176.024	151.763	164.827	Q9DBR7	Q9DBR7	R.WIGSETDLEPPVVK.R	18	69203.6	Ppp1r12a	ENSMUSP00000151842;ENSMUSP00000069257	ENSMUSG00000019907;ENSMUSG00000019907
95661	293.092	287.977	296.673	321.033	238.147	241.209	256.366	340.126	236.504	289.901	284.065	263.141	260.911	251.763	308.621	241.52	314.549	290.658	Q9DBR7	Q9DBR7	R.WIGSETDLEPPVVK.R	18	160642	Ppp1r12a	ENSMUSP00000151842;ENSMUSP00000069257	ENSMUSG00000019907;ENSMUSG00000019907
95662	372.14	401.292	357.095	440.579	372.89	321.71	361.989	512.622	374.752	377.931	389.322	439.272	362.013	310.18	439.967	413.809	405.321	386.564	Q9DBR7	Q9DBR7	R.WIGSETDLEPPVVK.R	18	150649	Ppp1r12a	ENSMUSP00000151842;ENSMUSP00000069257	ENSMUSG00000019907;ENSMUSG00000019907
95663	141.659	113.794	135.151	117.073	81.5977	117.671	113.433	88.2155	148.804	133.385	126.308	153.05	158.411	167.114	120.224	159.476	169.834	147.641	Q9DBR7	Q9DBR7	R.WIGSETDLEPPVVK.R	18	131815	Ppp1r12a	ENSMUSP00000151842;ENSMUSP00000069257	ENSMUSG00000019907;ENSMUSG00000019907
95664	36.971	40.8579	43.8641	31.5385	62.3432	62.4202	68.1698	52.9723	61.6391	23.5618	30.3724	45.8626	43.2314	24.8354	29.5916	43.5715	21.4645	36.9087	Q9DBR7	Q9DBR7	R.WIGSETDLEPPVVK.R	18	16268.3	Ppp1r12a	ENSMUSP00000151842;ENSMUSP00000069257	ENSMUSG00000019907;ENSMUSG00000019907
95665	163.766	138.074	129.722	94.2111	121.173	152.498	164.071	140.128	109.88	132.692	147.883	162.361	138.611	149.858	133.055	119.285	138.014	116.122	Q9DBR7	Q9DBR7	R.WIGSETDLEPPVVK.R	18	52461.8	Ppp1r12a	ENSMUSP00000151842;ENSMUSP00000069257	ENSMUSG00000019907;ENSMUSG00000019907
95666	1614.24	1507.13	1644.68	1704.94	1686.35	1562.42	1302.27	1598.24	1404.07	1682.89	1333.56	1196.82	1300.86	1233.95	1117.68	1096.7	1179.37	1109.58	Q8BG95	Q8BG95	K.LIESDLNSK.F	18	540920	Ppp1r12b	ENSMUSP00000047463;ENSMUSP00000107788	ENSMUSG00000073557;ENSMUSG00000073557
95667	2725.92	3653.32	2032.76	1892.57	1716.65	1662.34	1295.08	2038.41	2159.13	2302.02	1646.76	1360.44	1504.34	1573.28	1638.03	1608.78	1787.22	1447.35	P35700	P35700	R.GLFIIDDKGILR.Q	14	1.04225e+06	Prdx1	ENSMUSP00000114159;ENSMUSP00000102078	ENSMUSG00000028691;ENSMUSG00000028691
95668	184.607	214.315	180.807	159.954	227.584	212.04	161.585	211.367	216.054	207.689	164.58	194.539	168.566	160.272	181.747	146.246	168.993	204.977	P35700	P35700	K.LNCQVIGASVDSHFCHLAWINTPK.K	18	80386.6	Prdx1	ENSMUSP00000114159;ENSMUSP00000102078	ENSMUSG00000028691;ENSMUSG00000028691
95669	638.864	598.131	629.862	651.139	736.637	774.643	909.936	800.547	802.149	714.513	891.922	760.021	804.219	957.702	974.645	848.877	927.911	890.309	P35700	P35700	R.LVQAFQFTDK.H	18	306288	Prdx1	ENSMUSP00000114159;ENSMUSP00000102078	ENSMUSG00000028691;ENSMUSG00000028691
95670	680.409	771.284	764.778	736.086	763.699	719.255	896.815	867.304	926.591	818.477	855.989	925.328	1080.23	1030.35	1057.71	1187.51	971.477	955.583	P35700	P35700	R.LVQAFQFTDK.H	18	1.07417e+06	Prdx1	ENSMUSP00000114159;ENSMUSP00000102078	ENSMUSG00000028691;ENSMUSG00000028691
95671	212.108	233.809	250.463	316.034	230.539	282.777	285.994	320.72	218.282	287.934	288.931	372.597	261.389	322.763	290.11	400.041	388.075	310.516	P35700	P35700	R.LVQAFQFTDK.H	18	124381	Prdx1	ENSMUSP00000114159;ENSMUSP00000102078	ENSMUSG00000028691;ENSMUSG00000028691
95672	1491.98	1484.53	1481.13	1404.79	1288.01	1332.31	1273.2	1498.99	1477.43	1610.76	1317.91	1200.05	1281.86	1248.1	1251.81	1253.47	1026.6	1095.88	O08807	O08807	K.HGEVCPAGWK.P	18	1.02558e+06	Prdx4	ENSMUSP00000026328	ENSMUSG00000025289
95673	275.088	273.285	370.733	311.937	193.838	296.979	201.591	239.029	345.257	364.121	294.204	259.46	244.644	246.96	220.381	291.386	221.559	272.836	O08807	O08807	K.HGEVCPAGWK.P	18	181179	Prdx4	ENSMUSP00000026328	ENSMUSG00000025289
95674	105.414	182.545	156.219	130.108	149.64	195.701	157.281	145.4	186.898	179.455	163.083	252.362	180.471	222.243	198.557	160.844	209.634	165.186	O08807	O08807	R.LVQAFQYTDK.H	18	67220.6	Prdx4	ENSMUSP00000026328	ENSMUSG00000025289
95675	287.156	313.897	330.783	397.39	235.506	324.905	364.615	286.25	315.626	290.694	425.469	353.8	395.034	382.857	402.054	407.399	425.105	448.242	O08807	O08807	R.LVQAFQYTDK.H	18	166981	Prdx4	ENSMUSP00000026328	ENSMUSG00000025289
95676	408.122	471.172	483.882	466.788	475.347	533.561	543.13	448.999	561.878	553.382	421.126	507.579	519.743	492.45	494.824	671.049	542.356	514.67	O08807	O08807	R.QITLNDLPVGR.S	18	222230	Prdx4	ENSMUSP00000026328	ENSMUSG00000025289
95677	762.075	721.241	834.081	764.429	856.669	790.045	813.584	833.015	878.217	914.191	914.728	757.696	922.548	925.312	853.022	894.812	551.293	507.283	O08807	O08807	R.QITLNDLPVGR.S	18	310311	Prdx4	ENSMUSP00000026328	ENSMUSG00000025289
95678	251.207	250.758	253.516	291.26	160.847	288.487	265.43	281.315	241.132	284.568	296.03	294.139	241.768	289.222	274.322	338.764	345.8	217.828	O08807	O08807	R.QITLNDLPVGR.S	18	253226	Prdx4	ENSMUSP00000026328	ENSMUSG00000025289
95679	23.6356	36.0241	43.3708	21.1479	45.7472	35.916	14.0948	13.3826	14.646	47.7186	50.9721	16.1288	21.7849	30.6754	22.2876	22.3931	16.564	17.3767	Q61171	Q61171	R.GLFIIDAK.G	18	10573.3	Prdx2	ENSMUSP00000105356;ENSMUSP00000005292;ENSMUSP00000105355;ENSMUSP00000126451	ENSMUSG00000005161;ENSMUSG00000005161;ENSMUSG00000005161;ENSMUSG00000005161
95680	69.3316	81.0922	81.9003	88.5277	58.5271	59.0999	53.7093	41.4242	81.1362	87.4055	76.5111	73.0338	50.4475	44.0077	68.3048	44.0065	48.4825	59.8032	Q61171	Q61171	R.GLFIIDAK.G	18	24969.3	Prdx2	ENSMUSP00000105356;ENSMUSP00000005292;ENSMUSP00000105355;ENSMUSP00000126451	ENSMUSG00000005161;ENSMUSG00000005161;ENSMUSG00000005161;ENSMUSG00000005161
95681	145.787	103.86	146.782	116.94	100.186	169.836	123.061	150.267	70.0796	116.673	144.542	131.155	132.499	143.427	130.739	190.581	146.889	119.739	Q61171	Q61171	K.PGSDTIKPNVDDSK.E	18	51019.2	Prdx2	ENSMUSP00000105356;ENSMUSP00000005292;ENSMUSP00000105355;ENSMUSP00000126451	ENSMUSG00000005161;ENSMUSG00000005161;ENSMUSG00000005161;ENSMUSG00000005161
95682	243.163	300.198	298.62	295.625	288.296	354.348	349.345	305.534	185.654	334.721	337.808	239.612	248.724	325.305	293.636	340.58	296.585	313.944	Q61171	Q61171	K.SAPDFTATAVVDGAFK.E	18	114530	Prdx2	ENSMUSP00000105356;ENSMUSP00000005292;ENSMUSP00000105355;ENSMUSP00000126451	ENSMUSG00000005161;ENSMUSG00000005161;ENSMUSG00000005161;ENSMUSG00000005161
95683	324.461	345.592	344.105	419.082	331.495	358.798	268.006	302.858	272.815	410.789	338.447	364.363	323.273	401.61	354.082	364.171	303.082	249.336	Q61171	Q61171	K.SAPDFTATAVVDGAFK.E	18	130039	Prdx2	ENSMUSP00000105356;ENSMUSP00000005292;ENSMUSP00000105355;ENSMUSP00000126451	ENSMUSG00000005161;ENSMUSG00000005161;ENSMUSG00000005161;ENSMUSG00000005161
95684	194.028	210.424	275.16	198.376	158.104	236.284	154.769	188.43	149.559	200.337	162.569	203.344	174.182	195.377	184.306	220.661	162.422	173.635	Q61171	Q61171	K.SAPDFTATAVVDGAFK.E	18	73690	Prdx2	ENSMUSP00000105356;ENSMUSP00000005292;ENSMUSP00000105355;ENSMUSP00000126451	ENSMUSG00000005161;ENSMUSG00000005161;ENSMUSG00000005161;ENSMUSG00000005161
95685	45.8005	41.4289	28.2913	37.1839	32.2825	42.5253	36.5851	52.8342	46.4119	30.6965	27.3279	29.5876	28.301	29.2315	37.0853	40.1634	36.2559	42.6809	Q61171	Q61171	K.SAPDFTATAVVDGAFK.E	18	14224.5	Prdx2	ENSMUSP00000105356;ENSMUSP00000005292;ENSMUSP00000105355;ENSMUSP00000126451	ENSMUSG00000005161;ENSMUSG00000005161;ENSMUSG00000005161;ENSMUSG00000005161
95686	33.0892	28.9856	50.0198	42.4039	30.2569	58.1941	36.4737	35.7202	28.0168	41.1513	39.6735	24.8035	20.8509	39.2716	25.6953	20.4116	13.0117	28.7169	Q61171	Q61171	K.SAPDFTATAVVDGAFK.E	18	12770.8	Prdx2	ENSMUSP00000105356;ENSMUSP00000005292;ENSMUSP00000105355;ENSMUSP00000126451	ENSMUSG00000005161;ENSMUSG00000005161;ENSMUSG00000005161;ENSMUSG00000005161
95687	68.7036	75.1985	67.807	63.9083	65.4505	67.0499	75.683	117.556	64.4496	45.1329	67.139	75.3115	87.3749	69.518	75.7493	79.3558	67.8971	104.291	Q61171	Q61171	K.SAPDFTATAVVDGAFK.E	18	28625.1	Prdx2	ENSMUSP00000105356;ENSMUSP00000005292;ENSMUSP00000105355;ENSMUSP00000126451	ENSMUSG00000005161;ENSMUSG00000005161;ENSMUSG00000005161;ENSMUSG00000005161
95688	161.782	105.84	186.203	107.87	154.871	154.154	138.572	126.076	176.461	173.155	146.654	141.084	181.588	140.833	136.42	134.254	148.39	166.736	Q9R1P4	Q9R1P4	K.AQPSQAAEEPAEK.A	18	57374.2	Psma1	ENSMUSP00000033008	ENSMUSG00000030751
95689	1631.96	1591.26	1400.29	1477.82	1540.75	1392.11	1704.85	1581.53	1582.29	1440.18	1509.71	1432.07	1530.03	1601.13	1470.98	1535.27	1452.1	1476.47	Q9R1P4	Q9R1P4	K.AQPSQAAEEPAEK.A	18	1.96312e+06	Psma1	ENSMUSP00000033008	ENSMUSG00000030751
95690	26.55	29.8639	10.3733	32.7383	26.8991	20.2546	22.134	18.6209	19.0194	21.1511	31.359	23.5175	15.361	16.7941	16.6323	24.2665	27.774	22.649	Q9R1P4	Q9R1P4	K.AQPSQAAEEPAEK.A	18	8691.27	Psma1	ENSMUSP00000033008	ENSMUSG00000030751
95691	380.155	401.838	368.991	467.367	432.907	369.33	378.48	393.86	357.311	415.01	370.101	386.173	423.023	357.132	392.296	442.526	397.237	371.147	Q9R1P4	Q9R1P4	K.AQPSQAAEEPAEK.A	18	433784	Psma1	ENSMUSP00000033008	ENSMUSG00000030751
95692	143.316	87.438	134.044	165.789	105.871	163.223	143.758	104.228	140.486	122.486	117.246	147.088	151.273	102.82	161.609	165.373	114.374	158.57	Q9R1P4	Q9R1P4	K.AQPSQAAEEPAEK.A	18	51982.2	Psma1	ENSMUSP00000033008	ENSMUSG00000030751
95693	608.913	552.825	531.378	596.3	558.615	566.808	595.539	523.747	656.532	583.442	582.278	627.328	572.748	642.412	569.305	604.82	625.155	547.625	Q9R1P4	Q9R1P4	K.AQPSQAAEEPAEK.A	18	226502	Psma1	ENSMUSP00000033008	ENSMUSG00000030751
95694	14.4838	5.56426	6.32973	18.9154	24.6948	22.7436	13.4503	16.1387	2.91579	17.3959	20.1644	13.0687	20.1474	10.2382	16.4842	3.26511	20.5211	30.9137	Q9R1P4	Q9R1P4	K.AQPSQAAEEPAEK.A	18	5937.32	Psma1	ENSMUSP00000033008	ENSMUSG00000030751
95695	191.394	205.588	186.6	204.899	185.131	172.351	229.782	296.335	220.749	250.139	211.862	213.826	273.62	242.56	248.853	211.026	268.407	188.19	Q9R1P4	Q9R1P4	K.AQPSQAAEEPAEK.A	18	85665.2	Psma1	ENSMUSP00000033008	ENSMUSG00000030751
95696	466.626	594.06	589.032	619.06	567.365	545.917	587.563	598.395	620.466	554.716	545.655	623.775	579.45	597.012	570.337	578.273	901.972	606.288	Q9R1P4	Q9R1P4	R.LLCNFM*R.Q	18	432623	Psma1	ENSMUSP00000033008	ENSMUSG00000030751
95697	134.809	123.446	108.83	152.512	110.028	110.419	115.205	142.715	126.218	124.904	105.636	169.062	97.168	100.883	126.283	97.4787	136.028	148.028	Q9R1P4	Q9R1P4	R.LLCNFMR.Q	18	47716.2	Psma1	ENSMUSP00000033008	ENSMUSG00000030751
95698	363.554	385.167	361.554	415.716	434.652	312.897	443.754	480.841	363.115	425.434	458.164	466.666	459.427	438.875	411.668	471.613	511.914	552.538	Q9R1P4	Q9R1P4	R.LLCNFMR.Q	18	166084	Psma1	ENSMUSP00000033008	ENSMUSG00000030751
95699	651.541	634.721	504.961	583.948	576.88	554.572	622.037	587.925	634.125	507.734	592.5	648.555	606.743	651.965	601.212	697.856	640.017	647.094	Q9R1P4	Q9R1P4	R.LLCNFMR.Q	18	318485	Psma1	ENSMUSP00000033008	ENSMUSG00000030751
95700	385.734	375.06	356.102	377.614	394.732	414.351	370.853	380.048	374.355	456.77	348.674	334.261	366.261	410.179	351.179	417.369	370.832	412.537	Q9R1P4	Q9R1P4	R.LLCNFMR.Q	18	147599	Psma1	ENSMUSP00000033008	ENSMUSG00000030751
95701	78.0122	84.4578	67.8136	51.432	64.3172	81.8065	57.4489	75.2847	132.022	55.0977	65.7204	80.6359	46.6852	73.7761	53.1573	60.2871	47.1659	58.5807	Q9R1P4	Q9R1P4	R.NQYDNDVTVWSPQGR.I	18	26402.1	Psma1	ENSMUSP00000033008	ENSMUSG00000030751
95702	258.427	210.49	210.685	261.634	230.976	227.25	226.52	289.835	269.613	269.014	267.327	267.682	214.05	209.126	251.749	249.94	265.31	259.549	Q9R1P4	Q9R1P4	K.THAVLVALK.R	18	95001.6	Psma1	ENSMUSP00000033008	ENSMUSG00000030751
95703	231.159	183.706	180.866	197.121	203.757	214.99	156.341	219.976	170.864	165.921	200.177	192.521	176.523	195.513	189.109	172.999	193.204	185.47	Q91V92	Q91V92	R.AVQGM*LDFDYVCSR.D	18	73409.1	Acly	ENSMUSP00000007131;ENSMUSP00000127632	ENSMUSG00000020917;ENSMUSG00000020917
95704	181.362	208.811	213.408	199.649	222.599	203.257	162.749	202.449	272.44	273.235	239.254	251.51	213.795	215.485	150.224	206.946	197.661	198.613	Q91V92	Q91V92	R.AVQGM*LDFDYVCSR.D	18	88932.7	Acly	ENSMUSP00000007131;ENSMUSP00000127632	ENSMUSG00000020917;ENSMUSG00000020917
95705	154.692	177.309	159.303	122.897	168.174	190.983	110.4	140.291	123.048	167.941	147.111	129.808	116.923	143.363	161.736	148.078	149.466	139.472	Q91V92	Q91V92	R.AVQGM*LDFDYVCSR.D	18	56733.3	Acly	ENSMUSP00000007131;ENSMUSP00000127632	ENSMUSG00000020917;ENSMUSG00000020917
95706	95.6949	87.7906	67.6001	117.203	96.7023	101.681	61.9813	67.8802	126.117	105.144	80.342	92.1246	63.5937	99.2828	83.9857	88.7292	77.1284	97.3567	Q91V92	Q91V92	R.AVQGM*LDFDYVCSR.D	18	34462.4	Acly	ENSMUSP00000007131;ENSMUSP00000127632	ENSMUSG00000020917;ENSMUSG00000020917
95707	68.8115	58.466	62.9243	75.4299	40.8406	44.6414	44.8177	67.3293	43.3616	94.5592	51.9474	50.1373	79.8532	58.4243	68.1259	40.554	65.3919	87.7003	Q91V92	Q91V92	R.AVQGM*LDFDYVCSR.D	18	23611.8	Acly	ENSMUSP00000007131;ENSMUSP00000127632	ENSMUSG00000020917;ENSMUSG00000020917
95708	458.939	400.993	433.821	401.241	540.665	470.232	444.837	344.045	435.017	381.187	481.075	472.7	440.159	416.48	473.827	456.042	397.46	461.857	Q91V92	Q91V92	R.AVQGMLDFDYVCSR.D	18	169360	Acly	ENSMUSP00000007131;ENSMUSP00000127632	ENSMUSG00000020917;ENSMUSG00000020917
95709	353.295	426.327	384.256	396.325	416.324	380.747	359.964	347.989	357.366	350.33	455.256	439.777	407.669	379.305	379.85	371.275	375.091	360.249	Q91V92	Q91V92	R.AVQGMLDFDYVCSR.D	18	269720	Acly	ENSMUSP00000007131;ENSMUSP00000127632	ENSMUSG00000020917;ENSMUSG00000020917
95710	53.7338	61.6071	54.1589	33.7625	24.6122	53.5614	66.0373	40.8464	38.3397	58.5597	39.5799	55.4877	55.6071	38.4193	49.5252	38.1754	57.356	32.1436	Q91V92	Q91V92	R.AVQGMLDFDYVCSR.D	18	18230.3	Acly	ENSMUSP00000007131;ENSMUSP00000127632	ENSMUSG00000020917;ENSMUSG00000020917
95711	41.0437	77.1001	58.582	56.4242	65.0719	66.8177	54.6442	60.2484	48.0627	38.2465	81.599	49.0901	52.8903	51.5884	64.3194	61.9588	49.4499	64.8877	Q91V92	Q91V92	R.AVQGMLDFDYVCSR.D	18	22309	Acly	ENSMUSP00000007131;ENSMUSP00000127632	ENSMUSG00000020917;ENSMUSG00000020917
95712	76.5849	80.6592	166.07	167.054	205.281	146.152	99.4283	86.0386	95.8377	113.963	134.516	124.552	105.957	116.41	87.6832	128.449	176.612	86.4702	Q91V92	Q91V92	R.DEPSVAAM*VYPFTGDHK.Q	18	47032.7	Acly	ENSMUSP00000007131;ENSMUSP00000127632	ENSMUSG00000020917;ENSMUSG00000020917
95713	317.727	319.922	326.367	355.298	403.83	330.35	368.067	385.683	431.594	340.432	355.8	387.065	434.989	491.367	430.167	411.435	400.733	411.479	Q91V92	Q91V92	R.DEPSVAAM*VYPFTGDHK.Q	18	203514	Acly	ENSMUSP00000007131;ENSMUSP00000127632	ENSMUSG00000020917;ENSMUSG00000020917
95714	382.497	333.695	363.433	441.265	499.365	408.214	420.695	372.197	416.48	409.611	479.001	481.52	546.133	602.868	546.535	507.108	520.305	552.556	Q91V92	Q91V92	R.DEPSVAAMVYPFTGDHK.Q	18	188899	Acly	ENSMUSP00000007131;ENSMUSP00000127632	ENSMUSG00000020917;ENSMUSG00000020917
95715	126.878	116.004	77.0076	135.579	131.326	126.369	142.068	160.609	103.861	123.952	161.861	136.777	138.079	142.657	185.511	167.68	136.415	151.017	Q91V92	Q91V92	R.DEPSVAAMVYPFTGDHK.Q	18	52723.9	Acly	ENSMUSP00000007131;ENSMUSP00000127632	ENSMUSG00000020917;ENSMUSG00000020917
95716	262.291	287.894	277.556	265.956	378.33	351.801	346.782	337.603	370.428	292.482	370.77	345.366	371.42	391.928	419.045	437.949	445.855	372.144	Q91V92	Q91V92	R.DEPSVAAMVYPFTGDHK.Q	18	318628	Acly	ENSMUSP00000007131;ENSMUSP00000127632	ENSMUSG00000020917;ENSMUSG00000020917
95717	334.672	303.552	315.98	283.743	410.79	347.258	364.559	270.091	367.999	357.059	335.087	282.573	336.118	363.337	270.046	341.26	294.321	246.525	Q91V92	Q91V92	R.EAYPEEAYIADLDAK.S	18	124659	Acly	ENSMUSP00000007131;ENSMUSP00000127632	ENSMUSG00000020917;ENSMUSG00000020917
95718	430.44	411.688	474.472	473.23	508.78	412.065	490.528	393.057	430.682	434.751	528.118	424.583	463.749	484.632	372.777	385.379	444.396	427.047	Q91V92	Q91V92	R.EAYPEEAYIADLDAK.S	18	171000	Acly	ENSMUSP00000007131;ENSMUSP00000127632	ENSMUSG00000020917;ENSMUSG00000020917
95719	293.968	296.627	349.158	338.424	343.35	299.274	307.418	348.863	346.417	280.68	309.676	279.752	284.195	313.998	329.81	290.658	303.884	312.527	Q91V92	Q91V92	R.EAYPEEAYIADLDAK.S	18	289794	Acly	ENSMUSP00000007131;ENSMUSP00000127632	ENSMUSG00000020917;ENSMUSG00000020917
95720	82.8316	63.8019	63.7988	86.3895	77.9626	93.5368	74.0167	61.4968	87.1252	82.6019	85.9129	90.5841	95.5771	100.465	72.9846	95.0036	101.016	51.5483	Q91V92	Q91V92	R.EAYPEEAYIADLDAK.S	18	31387.4	Acly	ENSMUSP00000007131;ENSMUSP00000127632	ENSMUSG00000020917;ENSMUSG00000020917
95721	912.881	908.494	970.387	970.412	1096.79	1017.35	905.645	905.009	975.494	957.62	933.639	912.254	917.492	959.757	988.214	883.992	829.165	877.846	Q91V92	Q91V92	K.EILIPVFK.N	18	362153	Acly	ENSMUSP00000007131;ENSMUSP00000127632	ENSMUSG00000020917;ENSMUSG00000020917
95722	917.692	876.194	831.594	957.572	1041.5	826.254	826.008	791.721	832.741	793.754	890.62	883.423	750.217	931.79	877.698	827.945	675.686	665.661	Q91V92	Q91V92	K.EILIPVFK.N	18	325250	Acly	ENSMUSP00000007131;ENSMUSP00000127632	ENSMUSG00000020917;ENSMUSG00000020917
95723	1194.59	1143.13	1002.17	1168.89	1338.5	1188	1176.17	1072.55	1245.07	1269.47	1179.34	1148.28	1041.54	1095.84	1146.4	1189.3	1055.05	1129.99	Q91V92	Q91V92	K.EILIPVFK.N	18	3.3622e+06	Acly	ENSMUSP00000007131;ENSMUSP00000127632	ENSMUSG00000020917;ENSMUSG00000020917
95724	465.378	470.821	432.056	474.247	477.24	520.78	420.551	400.734	421.436	529.633	458.622	460.801	369.373	437.339	449.297	441.802	358.54	396.002	Q91V92	Q91V92	K.EILIPVFK.N	18	170946	Acly	ENSMUSP00000007131;ENSMUSP00000127632	ENSMUSG00000020917;ENSMUSG00000020917
95725	554.7	585.382	538.099	541.481	514.514	654.759	543.118	466.595	482.766	641.872	507.163	588.35	517.885	605.64	544.358	583.128	493.726	560.293	Q91V92	Q91V92	K.EILIPVFK.N	18	862610	Acly	ENSMUSP00000007131;ENSMUSP00000127632	ENSMUSG00000020917;ENSMUSG00000020917
95726	948.193	1029.05	909.485	883.853	980.2	956.862	831.957	1005.6	977.75	918.644	866.737	935.386	920.818	903.979	814.007	944.322	814.923	847.835	Q91V92	Q91V92	K.EILIPVFK.N	18	370356	Acly	ENSMUSP00000007131;ENSMUSP00000127632	ENSMUSG00000020917;ENSMUSG00000020917
95727	417.888	395.904	405.018	480.776	437.229	457.737	320.948	366.318	352.369	464.899	338.518	354.098	363.187	369.98	290.344	356.196	364.295	360.669	Q91V92	Q91V92	R.GGPNYQEGLR.V	18	175172	Acly	ENSMUSP00000007131;ENSMUSP00000127632	ENSMUSG00000020917;ENSMUSG00000020917
95728	64.2404	71.8511	77.1314	58.9043	86.7672	119.857	59.6972	106.094	81.9262	107.91	135.168	116.746	71.3345	154.268	96.2324	92.3727	86.5339	96.0234	Q91V92	Q91V92	R.LGHEATVGK.A	18	36018.7	Acly	ENSMUSP00000007131;ENSMUSP00000127632	ENSMUSG00000020917;ENSMUSG00000020917
95729	268.701	285.31	246.827	208.589	213.077	275.99	274.361	277.057	315.953	209.258	180.575	243.473	234.356	210.86	191.936	254.862	260.406	204.469	Q91V92	Q91V92	R.LGHEATVGK.A	18	93222.9	Acly	ENSMUSP00000007131;ENSMUSP00000127632	ENSMUSG00000020917;ENSMUSG00000020917
95730	276.34	361.27	272.465	246.419	223.699	327.764	272.881	211.729	239.75	274.094	321.436	295.087	310.314	344.896	237.376	287.606	275.071	311.908	Q91V92	Q91V92	R.LGHEATVGK.A	18	108845	Acly	ENSMUSP00000007131;ENSMUSP00000127632	ENSMUSG00000020917;ENSMUSG00000020917
95731	191.894	270.868	219.868	288.097	225.096	226.873	193.819	214.508	211.83	259.727	251.296	253.131	232.417	257.381	241.245	200.738	184.477	194.311	Q91V92	Q91V92	R.LGHEATVGK.A	18	88119.1	Acly	ENSMUSP00000007131;ENSMUSP00000127632	ENSMUSG00000020917;ENSMUSG00000020917
95732	68.7727	58.0592	36.5468	57.3576	84.5044	51.8161	61.15	56.8425	83.9679	50.4964	43.7536	53.5355	57.43	59.8337	47.4231	61.4019	49.8681	64.8039	Q91V92	Q91V92	K.M*IVVLGEIGGTEEYK.I	18	22427.6	Acly	ENSMUSP00000007131;ENSMUSP00000127632	ENSMUSG00000020917;ENSMUSG00000020917
95733	44.5205	33.6864	40.3052	38.195	41.9206	41.1327	22.0697	26.5358	40.2697	20.2755	29.9766	42.4709	28.1395	33.9397	27.3637	33.0298	23.3815	24.6949	Q91V92	Q91V92	K.PASFM*TSICDER.G	18	12672.3	Acly	ENSMUSP00000007131;ENSMUSP00000127632	ENSMUSG00000020917;ENSMUSG00000020917
95734	291.287	254.83	238.041	345.654	283.871	235.379	297.558	201.049	311.619	303.257	300.771	263.892	309.557	284.566	220.24	262.111	268.273	230.736	Q91V92	Q91V92	K.PASFMTSICDER.G	18	104921	Acly	ENSMUSP00000007131;ENSMUSP00000127632	ENSMUSG00000020917;ENSMUSG00000020917
95735	1207.17	1126.75	1179.14	1201.87	1290.07	1163.72	1212.85	1132.06	1235.64	1158.89	1275.48	1091.69	1342.55	1294.09	1239.68	1224.45	1243.79	1130.35	Q91V92	Q91V92	K.SATLFSR.H	18	465471	Acly	ENSMUSP00000007131;ENSMUSP00000127632	ENSMUSG00000020917;ENSMUSG00000020917
95736	124.579	104.173	130.525	145.25	143.152	108.507	149.434	144.235	102.499	145.028	155.073	132.5	150.781	116.328	148.728	153.93	112.12	132.437	Q91V92	Q91V92	K.TILSLM*TR.E	18	51346.3	Acly	ENSMUSP00000007131;ENSMUSP00000127632	ENSMUSG00000020917;ENSMUSG00000020917
95737	695.743	641.566	730.533	657.398	859.177	723.987	770.492	691.845	756.513	643.212	744.127	725.283	734.476	854.32	788.705	771.867	733.95	613.42	Q91V92	Q91V92	K.TILSLMTR.E	18	567712	Acly	ENSMUSP00000007131;ENSMUSP00000127632	ENSMUSG00000020917;ENSMUSG00000020917
95738	104.668	64.692	72.8897	61.6874	66.3628	39.664	90.3089	62.1309	87.534	50.5633	102.355	54.4221	56.8655	67.6381	50.0994	66.5042	58.1716	65.4052	Q91V92	Q91V92	K.TILSLMTR.E	18	26161.3	Acly	ENSMUSP00000007131;ENSMUSP00000127632	ENSMUSG00000020917;ENSMUSG00000020917
95739	279.392	252.211	261.821	300.119	349.195	294.45	265.092	222.436	290.885	252.467	289.189	301.462	275.759	293.391	284.528	302.067	279.016	246.964	Q91V92	Q91V92	K.TILSLMTR.E	18	107869	Acly	ENSMUSP00000007131;ENSMUSP00000127632	ENSMUSG00000020917;ENSMUSG00000020917
95740	112.314	111.27	109.612	104.685	100.866	101.479	94.771	78.4146	109.141	70.9679	98.7668	121.81	116.513	92.8224	97.2884	121.525	90.7709	106.279	Q91V92	Q91V92	K.TILSLMTR.E	18	39362.3	Acly	ENSMUSP00000007131;ENSMUSP00000127632	ENSMUSG00000020917;ENSMUSG00000020917
95741	44.3979	46.8311	65.1183	36.504	23.9218	39.5885	45.1507	37.4818	24.6135	35.2766	55.968	37.9662	39.3496	49.2801	36.3759	33.3075	38.3576	20.9531	Q91V92	Q91V92	K.TILSLMTR.E	18	15204	Acly	ENSMUSP00000007131;ENSMUSP00000127632	ENSMUSG00000020917;ENSMUSG00000020917
95742	84.1469	100.686	73.2227	90.4812	75.7636	72.4123	39.1441	72.929	57.9866	47.6862	104.985	67.342	41.7986	66.6131	41.1105	73.3348	38.7201	44.1042	Q91V92	Q91V92	R.TTDGVYEGVAIGGDR.Y	18	25519.7	Acly	ENSMUSP00000007131;ENSMUSP00000127632	ENSMUSG00000020917;ENSMUSG00000020917
95743	132.41	157.818	140.685	154.233	151.571	185.617	200.737	164.402	153.019	177.226	107.385	140.616	162.207	162.722	122.007	131.009	132.93	156.185	E9PYT0	E9PYT0	R.EVQAFASNK.K	18	58483.5	Arhgap5	NA	NA
95744	252.553	269.221	327.28	379.555	423.256	366.046	414.622	313.327	333.077	311.986	367.298	418.286	411.529	423.096	372.253	383.349	396.692	492.768	E9PYT0	E9PYT0	R.EVQAFASNK.K	18	147457	Arhgap5	NA	NA
95745	123.735	123.599	185.337	140.571	140.886	128.373	144.647	144.229	180.055	193.669	132.245	201.752	193.187	170.141	174.523	206.288	176.817	202.442	E9PYT0	E9PYT0	R.EVQAFASNK.K	18	63399.6	Arhgap5	NA	NA
95746	72.302	101.899	54.1112	42.2961	60.3211	53.9413	60.2613	51.7859	89.2226	78.1558	73.5729	81.7412	63.434	67.3759	72.0899	73.2602	79.5455	89.5711	E9PYT0	E9PYT0	R.EVQAFASNK.K	18	27069.5	Arhgap5	NA	NA
95747	107.759	105.493	128.987	128.678	92.2539	112.883	132.162	171.418	115.005	114.654	160.056	91.8062	124.901	129.396	144.199	117.288	124.07	108.607	E9PYT0	E9PYT0	K.FTALYSLSQYHR.Q	18	47287.4	Arhgap5	NA	NA
95748	169.85	158.319	169.286	119.549	116.462	135.601	133.183	151.546	131.249	119.022	149.856	126.529	139.232	119.032	116.447	117.801	142.942	105.441	E9PYT0	E9PYT0	K.IIPYLDAYK.T	18	51839.3	Arhgap5	NA	NA
95749	768.314	749.058	813.514	818.287	758.869	819.764	804.206	764.151	841.864	710.393	767.961	801.509	746.895	782.478	769.366	685.718	685.7	712.968	E9PYT0	E9PYT0	K.IIPYLDAYK.T	18	295352	Arhgap5	NA	NA
95750	389.017	356.239	365.403	408.615	326.539	416.52	407.662	367.766	394.51	429.956	401.591	380.033	376.155	404.789	326.828	398.366	417.456	392.908	E9PYT0	E9PYT0	K.IIPYLDAYK.T	18	207280	Arhgap5	NA	NA
95751	526.518	490.977	533.659	488.353	520.272	528.152	437.755	479.772	551.576	538.403	540.376	526.624	531.199	565.361	508.802	504.997	506.301	541.394	E9PYT0	E9PYT0	K.IIPYLDAYK.T	18	199465	Arhgap5	NA	NA
95752	359.57	373.052	405.931	455.213	329.048	378.534	313.99	322.168	411.162	377.526	396.969	351.582	371.031	360.705	256.821	369.125	348.866	254.718	E9PYT0	E9PYT0	K.IIPYLDAYK.T	18	137735	Arhgap5	NA	NA
95753	403.451	343.644	412.507	409.295	360.139	357.627	413.281	321.234	359.55	380.3	338.989	334.884	353.834	438.044	431.489	366.728	360.088	380.722	E9PYT0	E9PYT0	K.IIPYLDAYK.T	18	144793	Arhgap5	NA	NA
95754	1390.21	1256.64	1390.6	1369.48	1617.96	1434.06	1482.09	1443.76	1409.02	1233.43	1403.4	1325.59	1572.76	1394.27	1511.67	1388.29	1430.67	1373.43	E9PYT0	E9PYT0	K.KLDPNLLK.T	18	1.98469e+06	Arhgap5	NA	NA
95755	235.374	198.582	195.711	189.015	195.256	284.928	257.856	205.306	222.905	237.388	260.854	279.96	220.232	276.972	293.449	224.7	261.193	323.196	E9PYT0	E9PYT0	K.KLDPNLLK.T	18	93368.7	Arhgap5	NA	NA
95756	358.483	313.153	379.475	368.179	336.434	360.465	358.818	262.786	392.605	309.476	324.127	257.549	351.652	323.102	391.824	365.498	435.13	327.58	E9PYT0	E9PYT0	K.NLLVVETSAR.F	18	133034	Arhgap5	NA	NA
95757	132.07	106.821	93.1671	109.084	140.7	108.562	95.5197	143.486	153.147	105.648	92.8157	116.855	109.973	126.926	127.56	120.085	140.587	121.393	E9PYT0	E9PYT0	K.NLLVVETSAR.F	18	45910	Arhgap5	NA	NA
95758	44.6001	38.505	64.1546	48.7662	46.7	39.2699	66.7998	50.9244	77.1331	35.1289	42.358	49.5447	66.2587	44.5026	49.8332	60.9265	56.4246	40.1398	E9PYT0	E9PYT0	K.NLLVVETSAR.F	18	19738.7	Arhgap5	NA	NA
95759	195.688	213.14	185.035	161.776	206.397	214.759	173.499	187.677	244.853	182.939	193.838	164.649	203.149	224.95	163.555	187.428	209.083	243.791	E9PYT0	E9PYT0	R.THSDASDDEAFTTSK.T	18	76105.4	Arhgap5	NA	NA
95760	608.316	623.912	665.996	833.283	689.455	680.742	572.168	756.789	736.991	691.622	708.976	612.186	627.886	656.613	600.682	645.582	543.354	621.936	Q9EQ80	Q9EQ80	R.GVGGVSVTSFPAR.C	18	254267	Nif3l1	ENSMUSP00000084799;ENSMUSP00000127501	ENSMUSG00000026036;ENSMUSG00000026036
95761	392.405	375.949	411.022	425.281	444.086	421.176	412.295	368.807	416.342	473.625	459.566	394.852	380.175	422.57	457.465	385.278	404.25	384.236	Q9EQ80	Q9EQ80	R.GVGGVSVTSFPAR.C	18	158994	Nif3l1	ENSMUSP00000084799;ENSMUSP00000127501	ENSMUSG00000026036;ENSMUSG00000026036
95762	290.255	290.168	334.079	303.319	232.7	307.317	295.509	286.42	250.393	309.635	223.709	297.637	295.061	310.055	305.369	250.381	248.506	281.38	Q9EQ80	Q9EQ80	R.GVGGVSVTSFPAR.C	18	109398	Nif3l1	ENSMUSP00000084799;ENSMUSP00000127501	ENSMUSG00000026036;ENSMUSG00000026036
95763	865.148	822.854	874.031	922.346	882.427	809.271	964.325	854.872	842.4	758.31	896.463	841.91	789.794	803.311	844.215	942.959	967.013	885.949	Q8K135	Q8K135	K.GIVSYLWTR.D	18	455747	Kiaa0319l	ENSMUSP00000037802	ENSMUSG00000028830
95764	185.418	312.144	361.398	313.83	312.838	289.351	236.749	286.331	267.031	255.643	300.138	276.338	261.774	274.14	276.894	303.062	313.993	221.524	Q8K135	Q8K135	K.GIVSYLWTR.D	18	108044	Kiaa0319l	ENSMUSP00000037802	ENSMUSG00000028830
95765	118.894	108.736	134.125	106.747	149.841	129.258	137.342	108.624	168.16	122.129	136.35	98.99	132.258	177.835	129.632	110.723	138.644	114.622	Q8K135	Q8K135	K.IQPYTEQSTK.M	18	49711.9	Kiaa0319l	ENSMUSP00000037802	ENSMUSG00000028830
95766	179.921	198.128	363.743	337.426	384.779	285.382	424.9	398.6	375.734	384.313	381.577	380.855	433.78	382.039	367.147	472.459	447.576	373.877	Q8K135	Q8K135	K.IQPYTEQSTK.M	18	140651	Kiaa0319l	ENSMUSP00000037802	ENSMUSG00000028830
95767	38.5484	62.797	44.5804	55.3536	58.8368	69.0796	45.9522	47.8513	54.9144	44.448	46.774	55.4072	30.2181	64.2365	27.2636	65.5024	60.0062	47.4935	Q8K135	Q8K135	K.IQPYTEQSTK.M	18	19672.9	Kiaa0319l	ENSMUSP00000037802	ENSMUSG00000028830
95768	514.066	455.154	431.826	373.689	495.624	465.445	388.119	403.452	418.562	450.73	472.574	383.796	397.129	377.689	346.85	375.918	403.531	382.884	Q8BKX6	Q8BKX6	K.AFTADFVR.Q	18	161298	Smg1	ENSMUSP00000032891	ENSMUSG00000030655
95769	158.39	116.986	80.1111	136.325	100.887	95.2821	125.486	129.615	110.915	121.796	100.404	143.936	101.631	100.042	96.3874	88.8945	79.6216	126.373	Q8BKX6	Q8BKX6	K.AFTADFVR.Q	18	43081.4	Smg1	ENSMUSP00000032891	ENSMUSG00000030655
95770	542.637	565.446	451.537	513.38	553.67	434.031	474.465	449.661	494.053	506.321	480.535	440.767	473.848	449.97	433.319	440.154	423.396	422.216	Q8BKX6	Q8BKX6	R.AVQEAIQVK.L	18	182964	Smg1	ENSMUSP00000032891	ENSMUSG00000030655
95771	84.3091	118.134	114.976	71.4445	64.481	95.6063	126.653	98.2257	106.046	68.9007	95.3742	123.218	107.955	114.524	112.982	133.201	162.235	120.94	Q8BKX6	Q8BKX6	R.GIIPQLFSR.L	18	41072.4	Smg1	ENSMUSP00000032891	ENSMUSG00000030655
95772	172.885	152.356	115.433	160.852	159.475	174.455	148.748	149.446	164.36	200.673	136.848	140.528	170.501	168.38	151.068	139.833	128.826	151.68	Q8BKX6	Q8BKX6	K.GLEDLHLDER.I	18	66813.2	Smg1	ENSMUSP00000032891	ENSMUSG00000030655
95773	6.73569	7.45218	1.48541	4.90586	2.91877	4.14873	3.67941	9.01071	3.66092	10.6368	4.56853	7.35333	7.94905	16.4414	9.72242	4.42542	6.9459	9.2006	Q9D3A9	Q9D3A9	R.SFHQLVALLHCR.S	18	2594.65	Ttyh1	ENSMUSP00000113937;ENSMUSP00000120182;ENSMUSP00000078384	ENSMUSG00000030428;ENSMUSG00000030428;ENSMUSG00000030428
95774	63.9483	62.1193	64.723	57.5262	62.2715	96.6711	50.2334	85.6077	64.0481	77.7485	59.4845	65.482	49.8975	31.8775	43.8611	56.3829	43.5829	40.4838	Q8CHE4	Q8CHE4	R.PASDTESFSLSPSAESVSDR.L	18	23035.3	Phlpp1	ENSMUSP00000056530	ENSMUSG00000044340
95775	40.9479	50.8603	50.097	64.6481	21.1966	29.6873	49.1868	48.8903	29.6761	65.2646	71.5319	32.6429	76.837	49.7588	60.397	39.9736	45.0802	34.5597	Q8CHE4	Q8CHE4	R.PASDTESFSLSPSAESVSDR.L	18	18431.1	Phlpp1	ENSMUSP00000056530	ENSMUSG00000044340
95776	791.586	701.176	668.103	761.442	707.244	694.933	699.995	745.047	708.628	781.142	651.888	793.41	791.521	780.104	800.519	740.618	685.598	648.018	Q60854	Q60854	K.M*TYIGEIFTK.I	18	625923	Serpinb6	ENSMUSP00000041016;ENSMUSP00000075848;ENSMUSP00000131115	ENSMUSG00000060147;ENSMUSG00000060147;ENSMUSG00000060147
95777	337.012	304.098	268.993	296.607	280.884	308.558	361.731	254.817	240.577	348.781	306.069	341.919	317.411	318.03	311.767	290.753	286.023	314.446	Q60854	Q60854	K.M*TYIGEIFTK.I	18	117457	Serpinb6	ENSMUSP00000041016;ENSMUSP00000075848;ENSMUSP00000131115	ENSMUSG00000060147;ENSMUSG00000060147;ENSMUSG00000060147
95778	405.331	414.564	482.4	507.789	467.059	459.767	462.91	455.375	498.846	491.838	454.254	438.511	477.716	467.059	513.027	438.743	467.839	409.123	Q60854	Q60854	K.M*TYIGEIFTK.I	18	185138	Serpinb6	ENSMUSP00000041016;ENSMUSP00000075848;ENSMUSP00000131115	ENSMUSG00000060147;ENSMUSG00000060147;ENSMUSG00000060147
95779	92.6287	139.92	106.947	122.107	94.9427	122.896	90.1831	116.802	165.936	106.718	119.151	117.076	84.5502	105.108	130.984	114.858	97.0301	137.115	Q60854	Q60854	K.M*TYIGEIFTK.I	18	44191.5	Serpinb6	ENSMUSP00000041016;ENSMUSP00000075848;ENSMUSP00000131115	ENSMUSG00000060147;ENSMUSG00000060147;ENSMUSG00000060147
95780	2620.8	2590.62	2537.07	2473.26	2764.5	2611.47	2526.64	2488.56	2800.15	2745.61	2382.19	2446.21	2922.42	2768.09	2796.2	2424.07	2357.23	2157.95	Q60854	Q60854	K.MTYIGEIFTK.I	2	3.86496e+06	Serpinb6	ENSMUSP00000041016;ENSMUSP00000075848;ENSMUSP00000131115	ENSMUSG00000060147;ENSMUSG00000060147;ENSMUSG00000060147
95781	871.924	732.439	1001.02	834.44	854.394	865.477	774.855	812.66	772.757	938.892	835.955	943.278	853.115	837.339	864.367	838.767	879.991	734.55	Q60854	Q60854	K.MTYIGEIFTK.I	18	375507	Serpinb6	ENSMUSP00000041016;ENSMUSP00000075848;ENSMUSP00000131115	ENSMUSG00000060147;ENSMUSG00000060147;ENSMUSG00000060147
95782	620.685	535.488	565.836	660.276	479.949	621.669	547.797	485.856	585.157	677.399	546.388	649.022	571.314	640.998	575.658	573.277	537.717	528.767	Q60854	Q60854	K.MTYIGEIFTK.I	18	840178	Serpinb6	ENSMUSP00000041016;ENSMUSP00000075848;ENSMUSP00000131115	ENSMUSG00000060147;ENSMUSG00000060147;ENSMUSG00000060147
95783	2222.4	2140.9	2046.37	1927.07	2306.03	2020.99	2182.72	2114.67	2286.84	2135.11	2015.77	1866.84	2280.34	2197.78	2204.94	1958.53	1912.82	1869.32	Q60854	Q60854	K.QGLFLSK.V	5	1.12053e+06	Serpinb6	ENSMUSP00000041016;ENSMUSP00000075848;ENSMUSP00000131115	ENSMUSG00000060147;ENSMUSG00000060147;ENSMUSG00000060147
95784	155.307	141.494	148.935	146.458	118.072	133.901	138.619	152.752	162.982	121.82	159.388	163.295	129.86	143.475	127.248	173.363	152.056	169.172	Q60854	Q60854	K.QGLFLSK.V	18	56459.4	Serpinb6	ENSMUSP00000041016;ENSMUSP00000075848;ENSMUSP00000131115	ENSMUSG00000060147;ENSMUSG00000060147;ENSMUSG00000060147
95785	914.498	972.775	939.255	990.061	986.944	982.231	992.01	988.309	906.484	1072.28	1034.53	994.146	958.611	1024.9	988.959	887.042	951.612	922.45	Q60854	Q60854	K.QGLFLSK.V	18	2.14021e+06	Serpinb6	ENSMUSP00000041016;ENSMUSP00000075848;ENSMUSP00000131115	ENSMUSG00000060147;ENSMUSG00000060147;ENSMUSG00000060147
95786	1544.67	1409.44	1491.22	1457.36	1496.6	1596.19	1547.3	1372.95	1461.36	1588.09	1516.22	1502.67	1614.13	1703.1	1450.12	1515.7	1533.49	1555.15	Q60854	Q60854	K.QGLFLSK.V	18	1.01507e+06	Serpinb6	ENSMUSP00000041016;ENSMUSP00000075848;ENSMUSP00000131115	ENSMUSG00000060147;ENSMUSG00000060147;ENSMUSG00000060147
95787	987.881	1024.43	1047.66	976.982	999.506	1006.26	1128	1035.87	1126.19	1214.93	1033.05	1102.24	1001.74	1042.72	1107.34	1099.71	1192.61	1239.76	Q60854	Q60854	K.QGLFLSK.V	18	1.03286e+06	Serpinb6	ENSMUSP00000041016;ENSMUSP00000075848;ENSMUSP00000131115	ENSMUSG00000060147;ENSMUSG00000060147;ENSMUSG00000060147
95788	588.132	780.483	581.19	660.278	651.848	666.398	700.193	770.454	708.967	714.8	647.594	724.577	810.297	731.785	764.418	791.241	839.473	851.569	O08800	O08800	K.HINDWVSEK.T	18	281460	Serpinb8	ENSMUSP00000000514;ENSMUSP00000108326	ENSMUSG00000026315;ENSMUSG00000026315
95789	71.2906	96.7631	64.2288	46.2692	55.4133	102.971	44.8662	65.8552	88.7561	86.7025	49.6763	46.8559	81.4124	92.7126	75.1277	82.0161	78.6153	88.9413	O08800	O08800	K.HINDWVSEK.T	18	28216.3	Serpinb8	ENSMUSP00000000514;ENSMUSP00000108326	ENSMUSG00000026315;ENSMUSG00000026315
95790	188.575	159.611	168.71	178.806	213.329	177.115	200.724	199.484	141.607	173.149	194.22	163.966	149.288	178.753	134.484	177.32	125.012	151.606	O35465	O35465	K.VLAQQGEYSEAIPILR.A	18	120918	Fkbp8	ENSMUSP00000112527;ENSMUSP00000074935;ENSMUSP00000114069	ENSMUSG00000019428;ENSMUSG00000019428;ENSMUSG00000019428
95791	39.0206	49.6651	72.6938	66.838	46.2971	49.3944	41.0861	57.336	27.4448	43.8372	47.6008	71.1728	39.9902	48.2156	53.9808	26.1173	46.9862	66.137	O35465	O35465	K.VLAQQGEYSEAIPILR.A	18	19128.3	Fkbp8	ENSMUSP00000112527;ENSMUSP00000074935;ENSMUSP00000114069	ENSMUSG00000019428;ENSMUSG00000019428;ENSMUSG00000019428
95792	317.631	337.095	281.484	321.172	301.285	335.915	293.472	296.346	288.63	345.992	324.886	273.53	333.433	285.511	286.544	279.444	295.863	218.904	B9EHJ3	B9EHJ3	K.EISQDSLAAR.D	18	115931	Tjp1	NA	NA
95793	188.515	150.796	158.53	98.629	183.14	171.351	204.314	164.333	190.608	144.626	140.775	122.652	165.554	161.45	164.189	128.689	189.65	205.864	B9EHJ3	B9EHJ3	K.EISQDSLAAR.D	18	62807.7	Tjp1	NA	NA
95794	286.915	255.39	245.195	254.341	313.216	286.947	260.88	322.275	307.376	248.805	327.543	284.516	230.984	250.772	308.158	226.918	270.117	282.201	B9EHJ3	B9EHJ3	K.QPALGHPGQRPDK.E	18	106202	Tjp1	NA	NA
95795	262.436	238.881	275.297	295.07	275.141	296.371	188.453	205.29	218.596	238.92	222.992	188.507	203.699	186.658	193.964	212.145	184.155	189.755	Q9D1T0	Q9D1T0	R.HLNINAIR.D	18	87271.3	Lingo1	ENSMUSP00000148179;ENSMUSP00000109885;ENSMUSP00000059050	ENSMUSG00000049556;ENSMUSG00000049556;ENSMUSG00000049556
95796	290.693	347.779	270.084	274.404	250.236	253.478	174.301	316.193	224.191	255.585	275.868	278.336	241.651	245.695	260.151	224.7	215.197	309.501	Q3URE9	Q3URE9	K.HLNINNM*PVYAFK.R	18	100756	Lingo2	ENSMUSP00000069772;ENSMUSP00000095754;ENSMUSP00000103757;ENSMUSP00000103759;ENSMUSP00000130423	ENSMUSG00000045083;ENSMUSG00000045083;ENSMUSG00000045083;ENSMUSG00000045083;ENSMUSG00000045083
95797	346.477	305.713	296.986	370.811	442.251	379.297	317.029	332.058	289.295	380.877	359.011	337.102	328.097	338.804	344.539	359.643	349.477	403.388	Q3URE9	Q3URE9	K.HLNINNMPVYAFK.R	18	134415	Lingo2	ENSMUSP00000069772;ENSMUSP00000095754;ENSMUSP00000103757;ENSMUSP00000103759;ENSMUSP00000130423	ENSMUSG00000045083;ENSMUSG00000045083;ENSMUSG00000045083;ENSMUSG00000045083;ENSMUSG00000045083
95798	483.895	489.1	448.811	407.172	425.61	504.838	386.272	434.426	489.949	412.205	437.862	390.029	484.668	395.898	382.412	450.723	449.445	392.22	Q3URE9	Q3URE9	K.HLNINNMPVYAFK.R	18	168328	Lingo2	ENSMUSP00000069772;ENSMUSP00000095754;ENSMUSP00000103757;ENSMUSP00000103759;ENSMUSP00000130423	ENSMUSG00000045083;ENSMUSG00000045083;ENSMUSG00000045083;ENSMUSG00000045083;ENSMUSG00000045083
95799	215.808	278.084	318.305	300.866	225.274	306.004	245.27	277.769	301.982	284.962	249.862	348.387	288.297	263.059	271.26	300.298	240.613	237.141	Q3URE9	Q3URE9	K.HLNINNMPVYAFK.R	18	125816	Lingo2	ENSMUSP00000069772;ENSMUSP00000095754;ENSMUSP00000103757;ENSMUSP00000103759;ENSMUSP00000130423	ENSMUSG00000045083;ENSMUSG00000045083;ENSMUSG00000045083;ENSMUSG00000045083;ENSMUSG00000045083
95800	161.79	145.746	156.904	192.732	167.395	160.462	150.981	186.313	117.08	158.133	160.391	160.539	132.712	132.881	146.038	140.555	116.001	188.491	Q3URE9	Q3URE9	K.HLNINNMPVYAFK.R	18	59390.1	Lingo2	ENSMUSP00000069772;ENSMUSP00000095754;ENSMUSP00000103757;ENSMUSP00000103759;ENSMUSP00000130423	ENSMUSG00000045083;ENSMUSG00000045083;ENSMUSG00000045083;ENSMUSG00000045083;ENSMUSG00000045083
95801	65.701	31.5732	40.9847	68.3172	34.5856	23.8069	57.1935	46.2167	31.7657	36.0714	51.7131	62.6885	51.5969	27.6678	52.8687	75.6733	40.6476	51.8191	Q0VGY8	Q0VGY8	K.LCPNNQEIK.R	18	18217	Tanc1	ENSMUSP00000123345;ENSMUSP00000036003	ENSMUSG00000035168;ENSMUSG00000035168
95802	125.531	91.4953	112.262	153.184	113.286	151.534	114.955	103.906	108.771	114.621	142.932	148.344	139.963	155.095	143.683	122.644	175.066	108.593	Q0VGY8	Q0VGY8	R.PNSVAATSSTK.L	18	49775.2	Tanc1	ENSMUSP00000123345;ENSMUSP00000036003	ENSMUSG00000035168;ENSMUSG00000035168
95803	174.021	140.134	158.013	208.273	171.698	183.212	141.421	151.266	180.659	180.089	162.015	189.133	221.322	152.557	164.543	187.724	221.029	178.237	Q0VGY8	Q0VGY8	R.PNSVAATSSTK.L	18	67740.7	Tanc1	ENSMUSP00000123345;ENSMUSP00000036003	ENSMUSG00000035168;ENSMUSG00000035168
95804	766.597	763.473	850.851	804.164	694.513	827.869	741.828	844.708	564.752	859.469	725.113	839.121	619.155	810.509	872.321	984.855	761.095	857.918	Q9CQR2	Q9CQR2	K.DHASIQMNVAEVDR.T	18	303762	Rps21	ENSMUSP00000058432	ENSMUSG00000039001
95805	3.12899	4.41315	3.0327	0	4.24788	11.5833	0	0	2.52749	6.53253	4.70415	0	4.91132	0	1.61793	4.59508	2.64507	0	Q9CQR2	Q9CQR2	K.DHASIQMNVAEVDR.T	12	1154.35	Rps21	ENSMUSP00000058432	ENSMUSG00000039001
95806	1.60348	5.53796	2.24314	0	0	2.96907	0	0	2.83804	2.90262	1.82547	7.56385	11.2349	0	0	0	Inf	7.33659	Q9CQR2	Q9CQR2	K.DHASIQMNVAEVDR.T	10	985.66	Rps21	ENSMUSP00000058432	ENSMUSG00000039001
95807	0	0	2.58285	13.8429	0	1.89084	2.59749	0	15.6986	3.30952	1.9882	0	10.6413	6.16943	5.86659	0	0	6.58236	Q9CQR2	Q9CQR2	K.DHASIQMNVAEVDR.T	11	1523.7	Rps21	ENSMUSP00000058432	ENSMUSG00000039001
95808	0	0	7.68518	2.03534	0	0	0	4.05959	9.33814	4.178	7.70082	9.56007	4.08346	12.1674	4.32774	14.4542	0	3.77021	Q9CQR2	Q9CQR2	K.DHASIQMNVAEVDR.T	11	1783.97	Rps21	ENSMUSP00000058432	ENSMUSG00000039001
95809	4.97524	0	0	3.05171	2.56505	1.99827	0	3.52822	0	0	1.51175	Inf	0	0	Inf	Inf	0	0	Q9CQR2	Q9CQR2	K.DHASIQMNVAEVDR.T	6	377.674	Rps21	ENSMUSP00000058432	ENSMUSG00000039001
95810	2.46114	2.74912	0	0	Inf	Inf	0	0	3.2073	Inf	0	0	2.59074	0	0	2.70286	2.80874	0	Q9CQR2	Q9CQR2	K.DHASIQMNVAEVDR.T	6	354.315	Rps21	ENSMUSP00000058432	ENSMUSG00000039001
95811	0	Inf	Inf	0	Inf	0	0	Inf	0	Inf	Inf	0	0	3.80297	Inf	0	0	0	Q9CQR2	Q9CQR2	K.DHASIQMNVAEVDR.T	1	81.4898	Rps21	ENSMUSP00000058432	ENSMUSG00000039001
95812	56.4658	23.6727	32.0822	44.8822	37.1997	24.1349	40.0025	37.689	58.228	50.0527	21.4995	20.2799	55.8803	55.6847	46.4011	26.9917	34.6225	44.9025	Q8BG39	Q8BG39	R.ADGLGGQADLM*AER.M	18	15215	Sv2b	ENSMUSP00000127245;ENSMUSP00000082254;ENSMUSP00000146049	ENSMUSG00000053025;ENSMUSG00000053025;ENSMUSG00000053025
95813	64.8359	63.895	48.307	59.6392	78.8822	66.6933	41.1846	53.0066	58.1507	62.4984	95.866	51.5635	73.0863	69.2368	67.2005	52.507	63.4994	72.0363	Q8BG39	Q8BG39	R.ADGLGGQADLM*AER.M	18	24451.3	Sv2b	ENSMUSP00000127245;ENSMUSP00000082254;ENSMUSP00000146049	ENSMUSG00000053025;ENSMUSG00000053025;ENSMUSG00000053025
95814	10.8962	12.8312	12.6473	4.59044	21.6908	16.9572	0	20.0541	16.7468	12.2693	9.04171	17.9951	14.6217	20.0093	8.222	13.9266	15.7242	14.9558	Q8BG39	Q8BG39	R.ADGLGGQADLM*AER.M	17	5204.22	Sv2b	ENSMUSP00000127245;ENSMUSP00000082254;ENSMUSP00000146049	ENSMUSG00000053025;ENSMUSG00000053025;ENSMUSG00000053025
95815	1390.65	1314.36	1363	1463.84	1317.24	1317.85	1362.83	1328.73	1182.58	1165.78	1206.81	1141.87	1158.82	1123.98	1073.14	1212.52	1174.71	1228.71	Q8BG39	Q8BG39	R.ADGLGGQADLM*AER.M	18	1.08376e+06	Sv2b	ENSMUSP00000127245;ENSMUSP00000082254;ENSMUSP00000146049	ENSMUSG00000053025;ENSMUSG00000053025;ENSMUSG00000053025
95816	642.614	656.149	670.074	643.997	611.574	659.874	679.645	624.277	469.072	537.788	575.061	503.107	545.814	463.346	479.924	593.994	574.657	547.101	Q8BG39	Q8BG39	R.ADGLGGQADLM*AER.M	18	603273	Sv2b	ENSMUSP00000127245;ENSMUSP00000082254;ENSMUSP00000146049	ENSMUSG00000053025;ENSMUSG00000053025;ENSMUSG00000053025
95817	39.5349	29.9584	27.7448	35.7104	22.3066	22.0463	27.4592	41.9568	14.4719	36.2265	27.6563	14.338	22.3389	34.1513	26.564	15.1644	18.3639	37.0779	Q8BG39	Q8BG39	R.ADGLGGQADLM*AER.M	18	10552.1	Sv2b	ENSMUSP00000127245;ENSMUSP00000082254;ENSMUSP00000146049	ENSMUSG00000053025;ENSMUSG00000053025;ENSMUSG00000053025
95818	185.135	156.669	144.27	170.279	157.185	162.163	193.953	122.209	109.846	99.2038	163.187	152.355	90.7269	160.079	161.366	155.556	146.334	129.381	Q8BG39	Q8BG39	R.ADGLGGQADLM*AER.M	18	56923.7	Sv2b	ENSMUSP00000127245;ENSMUSP00000082254;ENSMUSP00000146049	ENSMUSG00000053025;ENSMUSG00000053025;ENSMUSG00000053025
95819	173.112	126.904	161.392	130.027	162.169	138.441	75.507	134.823	179.434	141.051	110.086	152.237	152.144	90.1355	138.568	115.183	168.075	148.502	Q8BG39	Q8BG39	R.ADGLGGQADLM*AER.M	18	53475.9	Sv2b	ENSMUSP00000127245;ENSMUSP00000082254;ENSMUSP00000146049	ENSMUSG00000053025;ENSMUSG00000053025;ENSMUSG00000053025
95820	50.603	24.3652	30.4661	59.9075	55.3676	30.2933	39.3167	50.2595	43.7338	39.2609	16.7439	24.5612	25.9006	19.524	36.9919	10.3948	31.7517	33.5568	Q8BG39	Q8BG39	R.ADGLGGQADLM*AER.M	18	13332.6	Sv2b	ENSMUSP00000127245;ENSMUSP00000082254;ENSMUSP00000146049	ENSMUSG00000053025;ENSMUSG00000053025;ENSMUSG00000053025
95821	68.9132	95.1132	70.2181	127.052	148.962	107.275	100.628	113.665	81.7265	106.991	113.399	108.206	100.302	87.6156	110.873	58.9974	119.945	159.372	Q8BG39	Q8BG39	R.ADGLGGQADLM*AER.M	18	40233.5	Sv2b	ENSMUSP00000127245;ENSMUSP00000082254;ENSMUSP00000146049	ENSMUSG00000053025;ENSMUSG00000053025;ENSMUSG00000053025
95822	40.1468	29.3563	7.46056	31.1468	16.3051	27.8348	28.0747	37.3175	12.7417	21.3406	31.9104	10.5287	13.7704	17.4604	30.4985	30.4731	27.2244	25.8451	Q8BG39	Q8BG39	R.ADGLGGQADLM*AER.M	18	9404.25	Sv2b	ENSMUSP00000127245;ENSMUSP00000082254;ENSMUSP00000146049	ENSMUSG00000053025;ENSMUSG00000053025;ENSMUSG00000053025
95823	47.0377	40.3557	40.4253	24.517	38.7706	56.3018	25.5052	62.1147	35.7898	23.3679	20.8107	37.4152	50.6753	32.1695	35.156	26.1727	51.8054	51.2407	Q8BG39	Q8BG39	R.ADGLGGQADLM*AER.M	18	14972.6	Sv2b	ENSMUSP00000127245;ENSMUSP00000082254;ENSMUSP00000146049	ENSMUSG00000053025;ENSMUSG00000053025;ENSMUSG00000053025
95824	58.1592	60.1846	96.7527	104.75	63.7298	45.1999	54.1022	42.1298	78.413	79.9929	72.9056	66.3562	56.7505	75.3726	70.5283	74.752	50.6203	55.6651	Q8BG39	Q8BG39	R.ADGLGGQADLM*AER.M	18	25827.4	Sv2b	ENSMUSP00000127245;ENSMUSP00000082254;ENSMUSP00000146049	ENSMUSG00000053025;ENSMUSG00000053025;ENSMUSG00000053025
95825	85.0851	112.82	106.8	85.1741	77.5391	133.416	100.727	97.2109	138.816	122.024	122.139	136.738	122.596	90.6858	90.3469	72.6676	98.3442	86.5254	Q8BG39	Q8BG39	R.ADGLGGQADLM*AER.M	18	40225.9	Sv2b	ENSMUSP00000127245;ENSMUSP00000082254;ENSMUSP00000146049	ENSMUSG00000053025;ENSMUSG00000053025;ENSMUSG00000053025
95826	117.865	101.995	132.691	150.031	123.492	119.83	131.36	96.8027	127.69	120.727	118.213	124.887	125.068	113.273	97.4588	132.024	103.382	90.0785	Q8BG39	Q8BG39	R.ADGLGGQADLM*AER.M	18	45534.7	Sv2b	ENSMUSP00000127245;ENSMUSP00000082254;ENSMUSP00000146049	ENSMUSG00000053025;ENSMUSG00000053025;ENSMUSG00000053025
95827	167.787	139.394	153.732	178.691	156.022	160.59	172.174	144.881	129.357	147.132	156.707	110.828	155.146	162.551	138.385	157.14	164.287	99.4808	Q8BG39	Q8BG39	R.ADGLGGQADLMAER.M	18	57659.6	Sv2b	ENSMUSP00000127245;ENSMUSP00000082254;ENSMUSP00000146049	ENSMUSG00000053025;ENSMUSG00000053025;ENSMUSG00000053025
95828	116.306	102.615	148.822	87.5275	106.023	146.974	129.744	147.014	118.363	148.361	113.445	187.784	186.292	113.449	171.412	169.904	149.424	122.848	Q8BG39	Q8BG39	R.ADGLGGQADLMAER.M	18	52780.8	Sv2b	ENSMUSP00000127245;ENSMUSP00000082254;ENSMUSP00000146049	ENSMUSG00000053025;ENSMUSG00000053025;ENSMUSG00000053025
95829	323.953	252.485	299.359	312.332	255.34	285.226	275.262	331.636	263.689	244.84	255.089	278.697	256.314	238.878	221.237	295.151	316.403	268.912	Q8BG39	Q8BG39	R.ADGLGGQADLMAER.M	18	106464	Sv2b	ENSMUSP00000127245;ENSMUSP00000082254;ENSMUSP00000146049	ENSMUSG00000053025;ENSMUSG00000053025;ENSMUSG00000053025
95830	181.781	206.64	188.393	251.81	251.943	206.675	178.282	191.635	216.027	217.806	259.139	232.675	267.659	194.092	248.193	229.717	198.924	207.189	Q8BG39	Q8BG39	R.ADGLGGQADLMAER.M	18	84074.5	Sv2b	ENSMUSP00000127245;ENSMUSP00000082254;ENSMUSP00000146049	ENSMUSG00000053025;ENSMUSG00000053025;ENSMUSG00000053025
95831	504.492	558.019	595.69	526.65	658.099	634.682	531.784	620.184	479.115	576.618	596.328	644.981	557.308	598.996	539.011	632.352	521.733	664.772	Q8BG39	Q8BG39	R.ADGLGGQADLMAER.M	18	223530	Sv2b	ENSMUSP00000127245;ENSMUSP00000082254;ENSMUSP00000146049	ENSMUSG00000053025;ENSMUSG00000053025;ENSMUSG00000053025
95832	99.6818	74.5199	86.7524	107.846	103.541	79.2623	100.341	80.4257	90.1846	97.8696	57.4482	70.2084	103.273	70.6391	60.52	61.3511	67.8812	94.4789	Q8BG39	Q8BG39	R.ADGLGGQADLM*AER.M	18	32234.3	Sv2b	ENSMUSP00000127245;ENSMUSP00000082254;ENSMUSP00000146049	ENSMUSG00000053025;ENSMUSG00000053025;ENSMUSG00000053025
95833	885.09	899.977	876.121	801.304	811.992	921.578	992.21	927.53	765.617	796.098	798.661	797.153	700.728	693.836	798.348	807.274	812.035	751.055	Q8BG39	Q8BG39	R.ADGLGGQADLMAER.M	18	3.16502e+06	Sv2b	ENSMUSP00000127245;ENSMUSP00000082254;ENSMUSP00000146049	ENSMUSG00000053025;ENSMUSG00000053025;ENSMUSG00000053025
95834	193.761	198.291	228.909	244.581	258.01	262.313	271.184	271.643	266.393	215.675	193.73	197.243	216.563	255.958	233.813	283.807	256.727	231.888	Q8BG39	Q8BG39	R.ADGLGGQADLM*AER.M	18	91642.2	Sv2b	ENSMUSP00000127245;ENSMUSP00000082254;ENSMUSP00000146049	ENSMUSG00000053025;ENSMUSG00000053025;ENSMUSG00000053025
95835	299.345	304.231	249.187	316.427	304.128	263.59	276.459	227.297	201.772	273.851	294.377	261.979	269.376	197.939	200.628	268.548	284.683	221.437	Q8BG39	Q8BG39	R.ADGLGGQADLM*AER.M	18	100910	Sv2b	ENSMUSP00000127245;ENSMUSP00000082254;ENSMUSP00000146049	ENSMUSG00000053025;ENSMUSG00000053025;ENSMUSG00000053025
95836	886.063	839.544	779.148	803.386	781.631	818.558	770.436	684.247	678.383	753.378	811.065	675.716	694.273	745.195	753.132	620.548	684.314	717.556	Q8BG39	Q8BG39	R.ADGLGGQADLMAER.M	18	3.2262e+06	Sv2b	ENSMUSP00000127245;ENSMUSP00000082254;ENSMUSP00000146049	ENSMUSG00000053025;ENSMUSG00000053025;ENSMUSG00000053025
95837	603.487	624.541	688.606	672.524	774.174	805.826	630.808	666.124	588.171	667.863	674.307	612.775	643.419	741.248	658.559	620.863	634.653	633.776	Q8BG39	Q8BG39	R.ADGLGGQADLMAER.M	18	331303	Sv2b	ENSMUSP00000127245;ENSMUSP00000082254;ENSMUSP00000146049	ENSMUSG00000053025;ENSMUSG00000053025;ENSMUSG00000053025
95838	64.2761	139.444	172.366	127.761	160.101	122.803	109.559	100.179	154.625	93.6724	125.561	113.634	154.571	151.822	138.057	115.666	104.716	124.631	Q8BG39	Q8BG39	R.ADGLGGQADLM*AER.M	18	48325	Sv2b	ENSMUSP00000127245;ENSMUSP00000082254;ENSMUSP00000146049	ENSMUSG00000053025;ENSMUSG00000053025;ENSMUSG00000053025
95839	184.607	188.084	168.662	265.555	182.07	283.939	198.559	179.268	172.672	206.505	191.903	140.449	173.817	227.976	192.946	161.955	187.634	158.332	Q8BG39	Q8BG39	R.ADGLGGQADLMAER.M	18	74181.7	Sv2b	ENSMUSP00000127245;ENSMUSP00000082254;ENSMUSP00000146049	ENSMUSG00000053025;ENSMUSG00000053025;ENSMUSG00000053025
95840	78.8836	89.3577	91.6179	63.2223	65.7432	82.719	99.1488	84.9978	59.5071	64.0039	56.6554	81.3723	89.4315	65.1212	56.5432	48.6436	34.8252	28.1713	Q8BG39	Q8BG39	R.ADGLGGQADLMAER.M	18	26536.2	Sv2b	ENSMUSP00000127245;ENSMUSP00000082254;ENSMUSP00000146049	ENSMUSG00000053025;ENSMUSG00000053025;ENSMUSG00000053025
95841	35.2745	49.9632	27.638	49.0584	35.8028	31.065	29.5048	27.3034	38.0438	32.9605	43.7063	40.6277	52.7846	49.1785	33.2711	26.7873	39.2686	29.186	Q8BG39	Q8BG39	R.ADGLGGQADLMAER.M	18	14369	Sv2b	ENSMUSP00000127245;ENSMUSP00000082254;ENSMUSP00000146049	ENSMUSG00000053025;ENSMUSG00000053025;ENSMUSG00000053025
95842	689.552	640.548	700.467	733.714	696.81	757.789	729.771	681.071	622.912	651.249	712.471	620.829	599.924	567.24	564.118	597.608	629.057	710.678	Q8BG39	Q8BG39	R.ADGLGGQADLMAER.M	18	725247	Sv2b	ENSMUSP00000127245;ENSMUSP00000082254;ENSMUSP00000146049	ENSMUSG00000053025;ENSMUSG00000053025;ENSMUSG00000053025
95843	190.295	155.54	182.331	173.206	187.989	192.095	149.107	178.865	131.268	168.804	170.292	146.971	151.451	138.106	144.514	167.66	171.73	105.132	Q8BG39	Q8BG39	R.ADGLGGQADLMAER.M	18	62176.7	Sv2b	ENSMUSP00000127245;ENSMUSP00000082254;ENSMUSP00000146049	ENSMUSG00000053025;ENSMUSG00000053025;ENSMUSG00000053025
95844	587.636	453.502	604.455	545.727	502.591	442.434	381.203	442.483	457.55	484.063	357.71	384.714	412.935	309.28	226.313	323.32	237.615	458.328	Q8BG39	Q8BG39	R.ADGLGGQADLMAER.M	18	162899	Sv2b	ENSMUSP00000127245;ENSMUSP00000082254;ENSMUSP00000146049	ENSMUSG00000053025;ENSMUSG00000053025;ENSMUSG00000053025
95845	129.858	101.651	165.496	104.466	89.8663	178.95	150.226	85.3231	167.254	117.781	154.638	152.769	125.228	144.666	132.857	130.328	138.869	138.611	Q8BG39	Q8BG39	R.ADGLGGQADLMAER.M	18	51550.9	Sv2b	ENSMUSP00000127245;ENSMUSP00000082254;ENSMUSP00000146049	ENSMUSG00000053025;ENSMUSG00000053025;ENSMUSG00000053025
95846	48.8911	50.5214	35.545	21.8897	46.5589	31.3205	40.4108	16.7352	24.0151	15.9805	30.7786	44.5504	33.7722	35.5933	38.183	41.0956	59.351	32.505	Q8BG39	Q8BG39	R.ADGLGGQADLMAER.M	18	13861.2	Sv2b	ENSMUSP00000127245;ENSMUSP00000082254;ENSMUSP00000146049	ENSMUSG00000053025;ENSMUSG00000053025;ENSMUSG00000053025
95847	148.295	159.323	145.786	152.184	148.806	173.918	107.229	160.003	141.11	130.012	121.216	162.484	160.217	160.533	166.397	134.539	136.98	176.476	Q8BG39	Q8BG39	R.ADGLGGQADLMAER.M	18	57471.8	Sv2b	ENSMUSP00000127245;ENSMUSP00000082254;ENSMUSP00000146049	ENSMUSG00000053025;ENSMUSG00000053025;ENSMUSG00000053025
95848	1607.07	1634.54	1605.43	1626.87	1738.6	1641.7	1698.69	1545.55	1476.05	1306	1467.7	1439.51	1552.5	1613.15	1515.74	1415.89	1365.69	1496.08	Q8BG39	Q8BG39	K.VFTVSHIK.T	18	593801	Sv2b	ENSMUSP00000127245;ENSMUSP00000082254;ENSMUSP00000146049	ENSMUSG00000053025;ENSMUSG00000053025;ENSMUSG00000053025
95849	553.852	556.325	598.149	598.408	763.476	635.844	654.231	666.734	595.447	618.265	535.052	579.847	564.948	638.528	585.259	535.709	601.073	585.461	Q8BG39	Q8BG39	R.YRDNYEGYAPSDGYYR.S	18	232646	Sv2b	ENSMUSP00000127245;ENSMUSP00000082254;ENSMUSP00000146049	ENSMUSG00000053025;ENSMUSG00000053025;ENSMUSG00000053025
95850	307.551	330.52	401.057	535.301	604.385	572.844	603.083	501.766	589.362	375.932	552.574	733.296	743.175	820.233	897.447	879.089	898.844	837.409	Q8BG39	Q8BG39	R.YRDNYEGYAPSDGYYR.S	18	239343	Sv2b	ENSMUSP00000127245;ENSMUSP00000082254;ENSMUSP00000146049	ENSMUSG00000053025;ENSMUSG00000053025;ENSMUSG00000053025
95851	250.932	223.96	364.528	349.322	520.876	495.228	451.477	370.956	368.708	321.353	482.569	538.036	538.217	623.881	605.104	711.704	652.256	677.606	Q8BG39	Q8BG39	R.YRDNYEGYAPSDGYYR.S	18	776962	Sv2b	ENSMUSP00000127245;ENSMUSP00000082254;ENSMUSP00000146049	ENSMUSG00000053025;ENSMUSG00000053025;ENSMUSG00000053025
95852	255.74	262.794	359.694	389.387	338.085	422.43	367.303	322.396	310.753	318.222	330.098	379.997	379.816	389.512	403.561	403.62	396.181	388.242	Q8BG39	Q8BG39	R.YRDNYEGYAPSDGYYR.S	18	137346	Sv2b	ENSMUSP00000127245;ENSMUSP00000082254;ENSMUSP00000146049	ENSMUSG00000053025;ENSMUSG00000053025;ENSMUSG00000053025
95853	1974.75	1865.01	1936.12	1824.43	2212.72	1898.66	1929.32	1781.92	1732.89	2000.02	2002.88	1803.89	2113.68	1986.96	1878.54	1889.8	1856	1677.62	Q69ZS6	Q69ZS6	R.FLLEVGK.H	14	838302	Sv2c	ENSMUSP00000124473	ENSMUSG00000051111
95854	171.968	154.36	178.595	172.929	176.491	183.992	147.267	170.383	180.239	159.707	184.826	169.255	193.761	177.549	168.41	184.39	189.303	120.39	Q69ZS6	Q69ZS6	R.FLLEVGK.H	18	66022.3	Sv2c	ENSMUSP00000124473	ENSMUSG00000051111
95855	109.297	113.145	122.992	154.169	131.948	124.101	124.119	167.184	109.619	120.376	119.622	157.701	128.399	118.182	113.198	144.661	129.296	113.74	E9Q271	E9Q271	K.ALPIGIDFVK.G	18	49259.1	Wdr17	NA	NA
95856	289.83	318.155	268.982	277.429	287.569	308.478	249.172	310.83	253.506	237.848	250.413	275.462	222.735	205.216	252.308	263.117	248.161	226.681	E9Q271	E9Q271	R.IATCSGDGFCIIR.T	18	101606	Wdr17	NA	NA
95857	846.633	774.368	871.405	830.246	883.954	794.977	805.342	832.607	876.432	797.331	907.847	843.993	774.169	850.217	714.761	949.337	828.42	747.66	E9Q271	E9Q271	R.VFYVATSSNQPLK.V	18	319506	Wdr17	NA	NA
95858	1057.74	1128.4	1020.78	828.72	833.613	941.559	911.431	1003.25	881.518	1015.17	852.572	851.162	839.884	771.758	815.991	773.085	816.334	846.935	Q9QZQ1-2	Q9QZQ1	R.ENAELAQPLR.K	18	346476	Afdn	ENSMUSP00000118318;ENSMUSP00000122447	ENSMUSG00000068036;ENSMUSG00000068036
95859	33.8275	42.4538	58.5928	88.2958	54.8128	61.8125	62.9622	26.6455	49.3104	65.8049	51.5088	32.5367	46.7227	61.4129	52.6358	39.6493	46.4483	44.9186	Q9QZQ1-2	Q9QZQ1	R.IVQATTLLTM*DK.Y	18	19704.1	Afdn	ENSMUSP00000118318;ENSMUSP00000122447	ENSMUSG00000068036;ENSMUSG00000068036
95860	111.055	93.3139	80.8891	90.7836	100.193	72.0226	90.4877	85.8219	96.5501	78.8992	89.0877	93.1358	105.498	90.9108	73.1963	98.5629	80.2299	91.1295	Q9QZQ1-2	Q9QZQ1	R.IVQATTLLTM*DK.Y	18	34707	Afdn	ENSMUSP00000118318;ENSMUSP00000122447	ENSMUSG00000068036;ENSMUSG00000068036
95861	215.54	222.959	276.256	236.098	320.698	327.309	278.666	289.688	270.3	323.37	298.776	292.398	311.646	272.788	244.09	247.604	263.885	305.694	Q9QZQ1-2	Q9QZQ1	R.IVQATTLLTM*DK.Y	18	106956	Afdn	ENSMUSP00000118318;ENSMUSP00000122447	ENSMUSG00000068036;ENSMUSG00000068036
95862	308.312	292.109	304.478	232.149	303.635	358.809	327.118	292.123	355.819	335.166	278.25	371.515	280.056	333.306	353.975	436.623	324.098	376.711	Q9QZQ1-2	Q9QZQ1	R.IVQATTLLTM*DK.Y	18	125549	Afdn	ENSMUSP00000118318;ENSMUSP00000122447	ENSMUSG00000068036;ENSMUSG00000068036
95863	165.063	159.541	201.903	197.931	205.02	243.191	256.713	222.572	276.296	237.922	240.657	256.245	171.071	203.52	210.018	240.541	189.148	185.664	Q9QZQ1-2	Q9QZQ1	R.IVQATTLLTM*DK.Y	18	82704.4	Afdn	ENSMUSP00000118318;ENSMUSP00000122447	ENSMUSG00000068036;ENSMUSG00000068036
95864	299.009	279.508	361.033	304.957	301.324	328.211	346.065	272.279	348.935	285.93	321.113	314.073	363.708	325.996	332.336	364.37	419.949	349.384	Q9QZQ1-2	Q9QZQ1	R.IVQATTLLTMDK.Y	18	790241	Afdn	ENSMUSP00000118318;ENSMUSP00000122447	ENSMUSG00000068036;ENSMUSG00000068036
95865	118.016	121.894	123.158	147.851	140.949	139.429	164.342	111.806	157.269	157.597	124.575	129.046	110.543	109.546	150.32	140.14	165.49	153.967	Q9QZQ1-2	Q9QZQ1	R.IVQATTLLTMDK.Y	18	52794	Afdn	ENSMUSP00000118318;ENSMUSP00000122447	ENSMUSG00000068036;ENSMUSG00000068036
95866	125.01	127.539	153.318	133.113	133.437	164.35	104.645	176.092	168.991	140.476	155.307	133.513	135.507	113.687	131.318	129.849	133.798	165.008	Q9QZQ1-2	Q9QZQ1	R.IVQATTLLTMDK.Y	18	58325.2	Afdn	ENSMUSP00000118318;ENSMUSP00000122447	ENSMUSG00000068036;ENSMUSG00000068036
95867	239.116	258.18	312.963	295.336	286.707	316.803	258.161	294.62	265.695	241.059	279.716	356.048	271.805	352.472	301.768	317.714	302.617	280.842	Q9QZQ1-2	Q9QZQ1	R.IVQATTLLTMDK.Y	18	173024	Afdn	ENSMUSP00000118318;ENSMUSP00000122447	ENSMUSG00000068036;ENSMUSG00000068036
95868	1492.71	1518.58	1545.36	1486.34	1314.42	1480.78	1484.98	1484.53	1479.79	1377.77	1378.93	1395.85	1411.86	1491.03	1573.3	1357.77	1588.11	1505.16	Q9QZQ1-2	Q9QZQ1	K.KLPGDDR.L	18	564279	Afdn	ENSMUSP00000118318;ENSMUSP00000122447	ENSMUSG00000068036;ENSMUSG00000068036
95869	407.481	339.126	415.853	304.558	381.86	413.475	364.122	393.993	374.925	366.783	344.529	379.588	322.569	360.772	345.756	381.311	369.413	310.978	Q9QZQ1-2	Q9QZQ1	R.QQLGHIEAWAEK.Q	18	140811	Afdn	ENSMUSP00000118318;ENSMUSP00000122447	ENSMUSG00000068036;ENSMUSG00000068036
95870	660.346	584.528	661.175	538.172	547.54	622.369	578.11	540.517	621.548	640.948	629.608	571.582	563.406	580.629	526.735	503.943	556.797	567.963	Q9QZQ1-2	Q9QZQ1	R.QQLGHIEAWAEK.Q	18	626533	Afdn	ENSMUSP00000118318;ENSMUSP00000122447	ENSMUSG00000068036;ENSMUSG00000068036
95871	70.4241	98.1083	90.865	93.8565	116.001	72.7438	84.9077	106.188	95.8127	122.325	107.39	125.124	100.683	134.315	101.23	109.722	128.694	101.119	Q9QZQ1-2	Q9QZQ1	R.SPGTWTIYFEGADYESHLMR.E	18	58985	Afdn	ENSMUSP00000118318;ENSMUSP00000122447	ENSMUSG00000068036;ENSMUSG00000068036
95872	66.6938	99.6381	57.5912	75.1357	105.389	92.2209	77.2904	53.8001	43.6402	71.7233	72.3222	70.1373	69.3092	75.2142	60.8321	81.4108	79.5923	75.0394	Q9QZQ1-2	Q9QZQ1	R.SPGTWTIYFEGADYESHLMR.E	18	28409.7	Afdn	ENSMUSP00000118318;ENSMUSP00000122447	ENSMUSG00000068036;ENSMUSG00000068036
95873	101.59	123.642	75.8337	73.071	107.352	104.414	95.0166	128.869	102.763	97.8654	97.3248	84.3689	80.6102	114.558	94.6315	77.0078	81.212	87.5835	Q9QZQ1-2	Q9QZQ1	K.TILLSTTDTADFAVAESLEK.Y	18	36974.3	Afdn	ENSMUSP00000118318;ENSMUSP00000122447	ENSMUSG00000068036;ENSMUSG00000068036
95874	12.5981	7.06298	39.9582	22.7329	48.5152	23.8889	65.5852	36.8574	28.14	4.14018	38.1553	46.8828	46.083	55.9713	39.6053	68.1347	78.5688	63.9653	Q9QZQ1-2	Q9QZQ1	K.TILLSTTDTADFAVAESLEK.Y	18	15561.2	Afdn	ENSMUSP00000118318;ENSMUSP00000122447	ENSMUSG00000068036;ENSMUSG00000068036
95875	7.98295	0	2.37866	7.3461	12.7888	8.91747	6.47658	2.04644	0	18.3863	6.95623	6.36247	16.4004	10.9995	0	1.47169	3.79019	10.7547	Q9QZQ1-2	Q9QZQ1	K.TILLSTTDTADFAVAESLEK.Y	15	2634.59	Afdn	ENSMUSP00000118318;ENSMUSP00000122447	ENSMUSG00000068036;ENSMUSG00000068036
95876	2.36001	0	0	Inf	11.015	Inf	3.15462	0	0	7.58061	8.9119	0	0	7.84447	2.47242	2.21897	2.72919	0	Q9QZQ1-2	Q9QZQ1	K.TILLSTTDTADFAVAESLEK.Y	9	1033.55	Afdn	ENSMUSP00000118318;ENSMUSP00000122447	ENSMUSG00000068036;ENSMUSG00000068036
95877	0	2.78703	0	0	0	Inf	Inf	0	Inf	Inf	0	0	3.00799	4.33223	0	6.31253	Inf	0	Q9QZQ1-2	Q9QZQ1	K.TILLSTTDTADFAVAESLEK.Y	4	352.499	Afdn	ENSMUSP00000118318;ENSMUSP00000122447	ENSMUSG00000068036;ENSMUSG00000068036
95878	0	Inf	0	0	0	0	Inf	7.51927	Inf	0	0	0	Inf	3.60216	0	0	Inf	0	Q9QZQ1-2	Q9QZQ1	K.TILLSTTDTADFAVAESLEK.Y	2	238.825	Afdn	ENSMUSP00000118318;ENSMUSP00000122447	ENSMUSG00000068036;ENSMUSG00000068036
95879	2.17687	3.8002	5.31305	0	1.24761	0	3.26113	5.55642	8.17645	1.53858	2.48186	1.65268	4.44329	0	0	6.30482	Inf	0	Q9QZQ1-2	Q9QZQ1	K.TILLSTTDTADFAVAESLEK.Y	12	982.267	Afdn	ENSMUSP00000118318;ENSMUSP00000122447	ENSMUSG00000068036;ENSMUSG00000068036
95880	2.59732	Inf	4.26661	0	0	0	0	8.95476	3.2284	0	0	2.94971	5.30841	0	2.49327	2.06302	6.38576	1.93884	Q9QZQ1-2	Q9QZQ1	K.TILLSTTDTADFAVAESLEK.Y	10	860.03	Afdn	ENSMUSP00000118318;ENSMUSP00000122447	ENSMUSG00000068036;ENSMUSG00000068036
95881	25.487	4.04382	4.74115	11.4692	14.3965	11.9243	11.483	16.2868	16.9897	4.07657	7.73941	10.3728	9.79259	16.7773	11.8123	3.31932	10.7315	18.5665	Q9QZQ1-2	Q9QZQ1	K.TILLSTTDTADFAVAESLEK.Y	18	4496.16	Afdn	ENSMUSP00000118318;ENSMUSP00000122447	ENSMUSG00000068036;ENSMUSG00000068036
95882	13.8834	11.0226	0.95629	5.07126	11.3772	10.3385	7.44224	20.2152	29.6584	0.201295	8.10654	22.5136	5.30741	13.2622	6.98222	10.8613	9.27503	4.61776	Q9QZQ1-2	Q9QZQ1	K.TILLSTTDTADFAVAESLEK.Y	18	4089.52	Afdn	ENSMUSP00000118318;ENSMUSP00000122447	ENSMUSG00000068036;ENSMUSG00000068036
95883	13.9582	5.25259	3.89548	6.03527	0	14.4373	9.42811	8.0097	8.17736	7.23647	11.8763	9.80404	6.21706	3.77301	5.81193	15.8562	10.1198	14.5576	Q9QZQ1-2	Q9QZQ1	K.TILLSTTDTADFAVAESLEK.Y	17	3306.59	Afdn	ENSMUSP00000118318;ENSMUSP00000122447	ENSMUSG00000068036;ENSMUSG00000068036
95884	11.7727	3.91154	14.7936	9.52951	8.15329	11.7832	9.53592	19.5606	2.65696	10.687	7.38891	11.3314	15.579	17.2251	22.9239	3.47553	8.33505	17.0201	Q9QZQ1-2	Q9QZQ1	K.TILLSTTDTADFAVAESLEK.Y	18	4403.1	Afdn	ENSMUSP00000118318;ENSMUSP00000122447	ENSMUSG00000068036;ENSMUSG00000068036
95885	2.37677	9.6639	0	4.07335	7.0268	0	2.97766	3.72419	3.52316	2.59829	0	0	6.55837	2.90483	6.28333	1.785	0	7.05121	Q9QZQ1-2	Q9QZQ1	K.TILLSTTDTADFAVAESLEK.Y	13	1295.75	Afdn	ENSMUSP00000118318;ENSMUSP00000122447	ENSMUSG00000068036;ENSMUSG00000068036
95886	0	0	1.6643	1.49505	0	0	6.97696	Inf	0	Inf	Inf	0	0	0	Inf	4.33501	0	1.29417	Q9QZQ1-2	Q9QZQ1	K.TILLSTTDTADFAVAESLEK.Y	5	338.005	Afdn	ENSMUSP00000118318;ENSMUSP00000122447	ENSMUSG00000068036;ENSMUSG00000068036
95887	257.929	219.251	270.397	321.282	293.688	256.16	276.9	234.146	209.26	276.323	317.357	279.954	302.3	308.734	258.71	306.198	273.185	211.329	O08749	O08749	K.ALTGGIAHLFK.Q	18	104288	Dld	ENSMUSP00000106481	ENSMUSG00000020664
95888	47.0101	26.116	57.4957	48.3312	30.8926	21.9437	29.516	78.285	51.5631	15.9218	43.728	41.3449	25.9158	55.8258	29.2937	35.7718	40.9883	60.0408	O08749	O08749	K.ALTGGIAHLFK.Q	18	15836.2	Dld	ENSMUSP00000106481	ENSMUSG00000020664
95889	566.472	480.432	544.844	575.359	680.011	651.73	794.888	633.024	593.29	665.683	568.54	650.846	714.772	682.331	644.166	649.501	650.617	954.769	O08749	O08749	K.IPNIYAIGDVVAGPM*LAHK.A	18	386038	Dld	ENSMUSP00000106481	ENSMUSG00000020664
95890	166.144	146.68	124.285	157.157	162.53	192.282	163.62	188.244	147.362	145.832	168.721	134.877	146.398	173.209	166.632	215.359	152.051	253.09	O08749	O08749	K.IPNIYAIGDVVAGPM*LAHK.A	18	93585.4	Dld	ENSMUSP00000106481	ENSMUSG00000020664
95891	83.7416	82.6754	64.3334	53.7745	103.733	65.6031	188.272	75.8443	71.3831	61.4264	105.331	73.2717	101.64	72.4526	72.4205	99.1069	109.872	101.83	O08749	O08749	K.IPNIYAIGDVVAGPM*LAHK.A	18	33956.8	Dld	ENSMUSP00000106481	ENSMUSG00000020664
95892	109.306	102.609	128.758	89.3471	116.309	140.858	150.761	69.9326	94.4149	67.2152	80.2517	77.5738	117.884	144.185	133.282	108.219	115.331	159.247	Q9QZC2	Q9QZC2	R.ADGVFVASGSCLDQLDYSLK.N	18	42936	Plxnc1	ENSMUSP00000096939	ENSMUSG00000074785
95893	260.3	232.62	328.794	266.168	224.629	308.75	339.399	307.15	290.014	271.325	214.594	202.025	214.45	287.304	268.292	310.809	267.733	318.629	Q9QZC2	Q9QZC2	R.ADGVFVASGSCLDQLDYSLK.N	18	105183	Plxnc1	ENSMUSP00000096939	ENSMUSG00000074785
95894	143.614	160.005	197.803	190.51	156.665	164.987	184.347	184.513	204.774	154.779	156.061	169.742	161.647	204.391	179.117	155.951	156.115	207.375	Q9QZC2	Q9QZC2	R.ADGVFVASGSCLDQLDYSLK.N	18	67062.4	Plxnc1	ENSMUSP00000096939	ENSMUSG00000074785
95895	256.959	314.776	313.6	252.554	204.035	319.797	331.007	386.501	316.814	205.722	195.343	264.117	193.325	286.521	255.808	267.194	232.134	244.355	Q9QZC2	Q9QZC2	R.TVLFLGTGDGQLLK.V	18	103633	Plxnc1	ENSMUSP00000096939	ENSMUSG00000074785
95896	196.888	248.165	247.379	192.073	172.52	254.784	284.962	320.999	190.144	195.62	170.716	210.924	160.671	208.234	187.804	195.938	199.982	211.306	Q9QZC2	Q9QZC2	R.TVLFLGTGDGQLLK.V	18	90792.5	Plxnc1	ENSMUSP00000096939	ENSMUSG00000074785
95897	88.6118	119.245	101.06	90.9344	93.0021	151.041	105.202	81.8911	67.8584	84.4663	90.0582	111.48	100.739	95.0872	88.4382	74.7117	89.9402	83.8911	Q9QZC2	Q9QZC2	R.TVLFLGTGDGQLLK.V	18	36759.1	Plxnc1	ENSMUSP00000096939	ENSMUSG00000074785
95898	205.867	190.904	159.741	196.822	169.601	145.551	240.897	198.862	164.593	163.282	148.637	148.461	169.328	203.588	178.167	159.12	137.05	186.018	Q9QZC2	Q9QZC2	R.TVLFLGTGDGQLLK.V	18	67765.2	Plxnc1	ENSMUSP00000096939	ENSMUSG00000074785
95899	2298.74	1997.14	2011.37	2137.53	2386.12	2112.88	1959.35	1992.49	2169.67	1975.98	1979.11	1832.22	2120.27	2119.16	1966.99	2078.06	2002.41	1812.6	Q5SVJ0	Q5SVJ0	K.NSSAITSPK.G	15	790802	Camk2b	NA	NA
95900	2281.46	2059.04	2107.58	2131.35	2320.39	2022.14	1880.84	2060.28	2347.18	2025.57	1903.17	1742.85	2252.7	2089.39	2120.55	2044.37	1506.14	1462.23	Q5SVJ0	Q5SVJ0	K.NSSAITSPK.G	10	2.23506e+06	Camk2b	NA	NA
95901	150.728	142.979	159.944	139.189	170.449	208.815	179.046	230.053	181.764	181.697	183.344	186.357	153.421	181.163	178.942	244.624	244.735	177.052	Q5SVJ0	Q5SVJ0	R.QTTAPATMSTAASGTTMGLVEQAK.S	18	70528.6	Camk2b	NA	NA
95902	47.3687	76.4955	57.0172	65.9377	81.2356	61.4229	83.2998	64.1639	63.6276	65.4345	87.2643	69.6791	41.5972	71.4589	67.8507	66.393	66.148	78.7338	Q5SVJ0	Q5SVJ0	R.QTTAPATMSTAASGTTMGLVEQAK.S	18	26004.6	Camk2b	NA	NA
95903	688.426	701.697	708.468	717.06	642.831	652.427	699.797	759.284	762.534	672.782	774.21	725.627	730.436	654.378	610.26	710.407	710.749	679.136	Q923T9	Q923T9	K.GAFSVVR.R	18	2.33457e+06	Camk2g	ENSMUSP00000098398;ENSMUSP00000071720;ENSMUSP00000079298	ENSMUSG00000021820;ENSMUSG00000021820;ENSMUSG00000021820
95904	394.789	386.209	359.445	431.456	412.845	403.527	439.958	368.836	418.511	376.177	347.2	412.115	359.297	418.94	370.631	355.202	353.042	583.334	Q923T9	Q923T9	K.GAFSVVR.R	18	153904	Camk2g	ENSMUSP00000098398;ENSMUSP00000071720;ENSMUSP00000079298	ENSMUSG00000021820;ENSMUSG00000021820;ENSMUSG00000021820
95905	273.625	347.261	259.03	262.734	306.393	234.401	260.037	287.574	315.167	271.2	266.69	219.198	293.966	218.939	225.024	278.653	257.774	244.316	Q923T9	Q923T9	K.GAFSVVR.R	18	103194	Camk2g	ENSMUSP00000098398;ENSMUSP00000071720;ENSMUSP00000079298	ENSMUSG00000021820;ENSMUSG00000021820;ENSMUSG00000021820
95906	121.239	99.4749	129.17	145.198	156.752	133.346	120.38	134.92	157.643	109.937	113.081	120.706	123.053	121.443	100.768	115.399	100.753	105.783	Q923T9	Q923T9	K.GAFSVVR.R	18	47275.2	Camk2g	ENSMUSP00000098398;ENSMUSP00000071720;ENSMUSP00000079298	ENSMUSG00000021820;ENSMUSG00000021820;ENSMUSG00000021820
95907	142.199	160.972	133.628	88.1583	160.5	119.911	128.794	117.023	111.608	150.143	137.797	128.363	120.832	132.902	103.624	148.023	159.369	109.716	Q923T9	Q923T9	K.GAFSVVR.R	18	50388	Camk2g	ENSMUSP00000098398;ENSMUSP00000071720;ENSMUSP00000079298	ENSMUSG00000021820;ENSMUSG00000021820;ENSMUSG00000021820
95908	854.516	859.967	906.919	985.136	1063.17	925.567	1181.16	1116.58	1420.65	864.726	1017.82	1126.72	1551.81	1138.85	1056.97	1162.07	1274.43	1277.14	Q923T9	Q923T9	K.GAILTTM*LVSR.N	18	481298	Camk2g	ENSMUSP00000098398;ENSMUSP00000071720;ENSMUSP00000079298	ENSMUSG00000021820;ENSMUSG00000021820;ENSMUSG00000021820
95909	68.1075	79.7157	52.9786	54.7786	70.7887	46.8317	79.8462	74.3433	71.5168	40.7004	60.7671	105.776	67.774	79.9213	76.0376	68.3516	55.8746	55.5759	Q923T9	Q923T9	K.GAILTTM*LVSR.N	18	25888.1	Camk2g	ENSMUSP00000098398;ENSMUSP00000071720;ENSMUSP00000079298	ENSMUSG00000021820;ENSMUSG00000021820;ENSMUSG00000021820
95910	81.2045	117.306	81.7066	114.684	128.756	106.11	155.664	101.14	130.632	98.219	102.327	133.877	136.103	123.225	108.063	127.348	149.455	148.845	Q923T9	Q923T9	K.GAILTTMLVSR.N	18	45897.4	Camk2g	ENSMUSP00000098398;ENSMUSP00000071720;ENSMUSP00000079298	ENSMUSG00000021820;ENSMUSG00000021820;ENSMUSG00000021820
95911	28.2216	46.3044	58.4829	38.5418	36.9209	23.677	38.6519	47.4496	64.173	34.6005	17.1803	55.2244	35.0259	49.8682	34.4744	41.7751	66.7163	41.0567	Q923T9	Q923T9	K.GAILTTMLVSR.N	18	16235.6	Camk2g	ENSMUSP00000098398;ENSMUSP00000071720;ENSMUSP00000079298	ENSMUSG00000021820;ENSMUSG00000021820;ENSMUSG00000021820
95912	20.7385	3.6651	25.1362	29.3296	20.8798	15.8258	11.8215	4.30521	14.8714	3.28631	14.8296	21.4956	22.3235	11.629	14.9429	12.7223	8.0128	9.62975	Q923T9	Q923T9	K.GAILTTMLVSR.N	18	5680.71	Camk2g	ENSMUSP00000098398;ENSMUSP00000071720;ENSMUSP00000079298	ENSMUSG00000021820;ENSMUSG00000021820;ENSMUSG00000021820
95913	18.8467	10.2742	3.24507	17.4469	9.64724	26.3825	10.1576	15.1675	17.5501	14.8514	6.01389	6.72588	12.8702	15.1361	11.2226	5.46923	15.1199	26.5518	Q923T9	Q923T9	K.GAILTTMLVSR.N	18	5193.5	Camk2g	ENSMUSP00000098398;ENSMUSP00000071720;ENSMUSP00000079298	ENSMUSG00000021820;ENSMUSG00000021820;ENSMUSG00000021820
95914	8.7502	24.0267	49.022	4.63661	10.5007	22.51	39.127	22.9673	39.6358	17.9036	23.3543	33.9063	31.1048	41.6527	12.7818	33.0622	18.7371	32.362	Q923T9	Q923T9	K.GAILTTMLVSR.N	18	9973.62	Camk2g	ENSMUSP00000098398;ENSMUSP00000071720;ENSMUSP00000079298	ENSMUSG00000021820;ENSMUSG00000021820;ENSMUSG00000021820
95915	325.375	305.333	355.082	349.192	343.404	346.95	431.072	372.116	378.907	371.357	403.906	454.113	489.615	413.949	455.205	432.604	492.404	553.409	Q923T9	Q923T9	K.GAILTTMLVSR.N	18	155669	Camk2g	ENSMUSP00000098398;ENSMUSP00000071720;ENSMUSP00000079298	ENSMUSG00000021820;ENSMUSG00000021820;ENSMUSG00000021820
95916	74.3866	96.997	98.0231	92.7042	107.446	104.36	91.9971	89.9293	91.1759	84.2366	106.619	88.0411	105.457	115.453	115.06	93.026	92.8638	109.674	Q923T9	Q923T9	K.GAILTTMLVSR.N	18	37610.7	Camk2g	ENSMUSP00000098398;ENSMUSP00000071720;ENSMUSP00000079298	ENSMUSG00000021820;ENSMUSG00000021820;ENSMUSG00000021820
95917	126.26	120.98	146.653	122.881	149.828	175.319	206.722	178.807	145.784	141.358	192.139	142.218	180.071	184.226	138.047	155.824	147.054	138.735	Q923T9	Q923T9	R.LTQYIDGQGRPR.T	18	59770.2	Camk2g	ENSMUSP00000098398;ENSMUSP00000071720;ENSMUSP00000079298	ENSMUSG00000021820;ENSMUSG00000021820;ENSMUSG00000021820
95918	178.655	139.606	153.231	181.929	276.315	229.757	278.044	145.546	160.611	167.801	195.985	210.608	292.645	340.772	239.929	218.933	187.237	147.206	Q923T9	Q923T9	R.LTQYIDGQGRPR.T	18	80141.7	Camk2g	ENSMUSP00000098398;ENSMUSP00000071720;ENSMUSP00000079298	ENSMUSG00000021820;ENSMUSG00000021820;ENSMUSG00000021820
95919	158.033	97.5342	134.662	153.79	166.809	137.983	166.643	162.698	154.319	134.476	182.216	182.611	168.53	176.418	196.937	204.026	159.919	232.364	Q923T9	Q923T9	R.LTQYIDGQGRPR.T	18	63559.4	Camk2g	ENSMUSP00000098398;ENSMUSP00000071720;ENSMUSP00000079298	ENSMUSG00000021820;ENSMUSG00000021820;ENSMUSG00000021820
95920	168.664	147.004	215.006	209.365	193.105	153.529	169.373	215.373	292.294	136.293	194.428	297.921	219.052	219.645	246.114	234.009	291.942	239.433	Q923T9	Q923T9	R.LTQYIDGQGRPR.T	18	82266.3	Camk2g	ENSMUSP00000098398;ENSMUSP00000071720;ENSMUSP00000079298	ENSMUSG00000021820;ENSMUSG00000021820;ENSMUSG00000021820
95921	309.613	309.926	329.474	407.466	446.291	288.058	380.142	397.585	365.579	310.814	416.546	497.453	476.318	504.96	493.452	545.019	544.177	508.543	Q923T9	Q923T9	R.LTQYIDGQGRPR.T	18	161242	Camk2g	ENSMUSP00000098398;ENSMUSP00000071720;ENSMUSP00000079298	ENSMUSG00000021820;ENSMUSG00000021820;ENSMUSG00000021820
95922	406.968	363.55	405.003	437.637	554.149	439.963	565.072	553.068	458.647	351.072	550.855	613.92	657.603	620.383	592.37	639.948	684.138	618.773	Q923T9	Q923T9	R.LTQYIDGQGRPR.T	18	2.39144e+06	Camk2g	ENSMUSP00000098398;ENSMUSP00000071720;ENSMUSP00000079298	ENSMUSG00000021820;ENSMUSG00000021820;ENSMUSG00000021820
95923	363.046	385.661	454.002	522.86	544.333	545.415	594.196	433.702	514.936	419.768	550.537	556.46	566.79	583.448	611.99	541.844	683.153	630.285	Q923T9	Q923T9	R.LTQYIDGQGRPR.T	18	558511	Camk2g	ENSMUSP00000098398;ENSMUSP00000071720;ENSMUSP00000079298	ENSMUSG00000021820;ENSMUSG00000021820;ENSMUSG00000021820
95924	81.2999	89.2142	114.875	94.1235	82.954	137.017	131.156	96.5889	144.926	111.187	108.644	98.8723	134.022	145.245	115.484	122.421	113.206	84.4798	Q6PHZ2	Q6PHZ2	K.GAILTTM*LATR.N	18	42923.8	Camk2d	ENSMUSP00000102010;ENSMUSP00000063359;ENSMUSP00000143504;ENSMUSP00000102008	ENSMUSG00000053819;ENSMUSG00000053819;ENSMUSG00000053819;ENSMUSG00000053819
95925	2391.12	2524.04	2509.39	2541.74	2692.35	2468.48	2369.44	2481.24	2467.79	2659.2	2484.59	2402.57	2405.13	2447.21	2519.03	2526.87	2106.94	2073.57	Q6PHZ2	Q6PHZ2	K.GAILTTM*LATR.N	2	943145	Camk2d	ENSMUSP00000102010;ENSMUSP00000063359;ENSMUSP00000143504;ENSMUSP00000102008	ENSMUSG00000053819;ENSMUSG00000053819;ENSMUSG00000053819;ENSMUSG00000053819
95926	171.595	200.766	191.17	191.854	274.505	187.411	184.504	225.045	207.571	163.746	189.164	194.496	220.764	204.72	222.047	256.513	246.709	199.6	Q6PHZ2	Q6PHZ2	K.GAILTTMLATR.N	18	79871.4	Camk2d	ENSMUSP00000102010;ENSMUSP00000063359;ENSMUSP00000143504;ENSMUSP00000102008	ENSMUSG00000053819;ENSMUSG00000053819;ENSMUSG00000053819;ENSMUSG00000053819
95927	17.8446	13.9285	13.5995	34.4625	30.4568	10.9166	28.4417	16.583	21.6926	17.6814	25.002	22.3248	15.3935	30.5987	16.9854	16.1541	10.3405	20.1748	Q6PHZ2	Q6PHZ2	K.GAILTTMLATR.N	18	7759.49	Camk2d	ENSMUSP00000102010;ENSMUSP00000063359;ENSMUSP00000143504;ENSMUSP00000102008	ENSMUSG00000053819;ENSMUSG00000053819;ENSMUSG00000053819;ENSMUSG00000053819
95928	137.754	144.577	146.555	204.712	295.032	205.298	250.112	170.283	178.157	131.995	196.03	291.014	274.436	305.496	285.385	234.679	221.471	321.973	Q6PHZ2	Q6PHZ2	K.GAILTTMLATR.N	18	125386	Camk2d	ENSMUSP00000102010;ENSMUSP00000063359;ENSMUSP00000143504;ENSMUSP00000102008	ENSMUSG00000053819;ENSMUSG00000053819;ENSMUSG00000053819;ENSMUSG00000053819
95929	382.404	390.096	509.245	447.722	505.654	467.778	647.335	475.258	434.229	416.595	490.298	650.323	674.839	586.364	568.002	619.29	646.079	580.345	Q6PHZ2	Q6PHZ2	K.GAILTTMLATR.N	18	203133	Camk2d	ENSMUSP00000102010;ENSMUSP00000063359;ENSMUSP00000143504;ENSMUSP00000102008	ENSMUSG00000053819;ENSMUSG00000053819;ENSMUSG00000053819;ENSMUSG00000053819
95930	346.223	314.673	384.814	442.734	433.008	458.337	468.16	399.298	385.714	406.79	403.536	459.363	438.726	506.394	500.59	417.499	528.063	583.947	Q6PHZ2	Q6PHZ2	K.GAILTTMLATR.N	18	168592	Camk2d	ENSMUSP00000102010;ENSMUSP00000063359;ENSMUSP00000143504;ENSMUSP00000102008	ENSMUSG00000053819;ENSMUSG00000053819;ENSMUSG00000053819;ENSMUSG00000053819
95931	129.096	106.386	64.6678	90.461	121.371	107.369	76.9292	77.0971	96.4228	85.5401	87.3583	107.632	111.177	89.0801	68.4523	116.953	87.0727	90.2141	Q6PHZ2	Q6PHZ2	K.GAILTTMLATR.N	18	36665.4	Camk2d	ENSMUSP00000102010;ENSMUSP00000063359;ENSMUSP00000143504;ENSMUSP00000102008	ENSMUSG00000053819;ENSMUSG00000053819;ENSMUSG00000053819;ENSMUSG00000053819
95932	395.508	461.216	370.836	399.655	426.145	428.003	568.174	452.836	364.837	398.268	490.089	465.77	507.971	384.446	402.699	423.488	517.81	479.082	Q6PHZ2	Q6PHZ2	K.GAILTTMLATR.N	18	169922	Camk2d	ENSMUSP00000102010;ENSMUSP00000063359;ENSMUSP00000143504;ENSMUSP00000102008	ENSMUSG00000053819;ENSMUSG00000053819;ENSMUSG00000053819;ENSMUSG00000053819
95933	1954.59	1680.67	1640.17	1773.14	1551.84	1418.28	1445.35	1413.66	1704.72	1796.77	1824.62	1681.22	1578.16	1619.14	1763.31	1722.96	1675.7	1726.73	Q6PHZ2	Q6PHZ2	K.LKGAILTTMLATR.N	18	641402	Camk2d	ENSMUSP00000102010;ENSMUSP00000063359;ENSMUSP00000143504;ENSMUSP00000102008	ENSMUSG00000053819;ENSMUSG00000053819;ENSMUSG00000053819;ENSMUSG00000053819
95934	1539.22	1395.47	1334.87	1372.2	1194.93	1439.01	1420.89	1502.39	1265.77	1271.16	1351.42	1176.53	1356.56	1295.91	1226.45	1143.66	1146.52	1235.67	Q6PHZ2	Q6PHZ2	K.M*LTINPAK.R	18	762532	Camk2d	ENSMUSP00000102010;ENSMUSP00000063359;ENSMUSP00000143504;ENSMUSP00000102008	ENSMUSG00000053819;ENSMUSG00000053819;ENSMUSG00000053819;ENSMUSG00000053819
95935	769.725	729.739	754.893	750.992	621.656	749.896	729.458	778.389	767.036	705.095	630.858	698.599	782.572	780.592	695.444	620.648	649.74	822.832	Q6PHZ2	Q6PHZ2	K.M*LTINPAK.R	18	279026	Camk2d	ENSMUSP00000102010;ENSMUSP00000063359;ENSMUSP00000143504;ENSMUSP00000102008	ENSMUSG00000053819;ENSMUSG00000053819;ENSMUSG00000053819;ENSMUSG00000053819
95936	543.457	546.316	585.546	595.865	467.337	571.989	622.645	623.868	612.304	669.072	576.915	501.924	595.615	596.976	569.143	545.918	501.827	583.93	Q6PHZ2	Q6PHZ2	K.M*LTINPAK.R	18	218472	Camk2d	ENSMUSP00000102010;ENSMUSP00000063359;ENSMUSP00000143504;ENSMUSP00000102008	ENSMUSG00000053819;ENSMUSG00000053819;ENSMUSG00000053819;ENSMUSG00000053819
95937	1540.16	1627.63	1475.67	1506.39	1289.51	1604.73	1559.64	1603.58	1293.18	1535.23	1488.22	1444.25	1517.89	1501.81	1523.71	1456.94	1458.6	1451.9	Q6PHZ2	Q6PHZ2	K.MLTINPAK.R	18	575231	Camk2d	ENSMUSP00000102010;ENSMUSP00000063359;ENSMUSP00000143504;ENSMUSP00000102008	ENSMUSG00000053819;ENSMUSG00000053819;ENSMUSG00000053819;ENSMUSG00000053819
95938	1006.4	882.085	1064.12	1056.35	1080.44	992.123	1038.58	1011.54	946.347	1010.14	981.782	883.226	854.059	1015.12	931.797	957.315	837.761	871.891	Q6PHZ2	Q6PHZ2	K.MLTINPAK.R	18	372377	Camk2d	ENSMUSP00000102010;ENSMUSP00000063359;ENSMUSP00000143504;ENSMUSP00000102008	ENSMUSG00000053819;ENSMUSG00000053819;ENSMUSG00000053819;ENSMUSG00000053819
95939	210.905	189.301	216.545	266.094	199.12	218.928	201.828	222.547	223.377	242.499	219.236	178.863	185.418	220.658	189.933	179.583	186.078	192.818	Q6PHZ2	Q6PHZ2	K.MLTINPAK.R	18	80118.6	Camk2d	ENSMUSP00000102010;ENSMUSP00000063359;ENSMUSP00000143504;ENSMUSP00000102008	ENSMUSG00000053819;ENSMUSG00000053819;ENSMUSG00000053819;ENSMUSG00000053819
95940	529.709	502.019	638.771	568.311	494.128	530.492	550.309	605.568	525.87	519.845	619.607	568.646	517.747	481.257	526.438	536.679	535.405	555.444	Q6PHZ2	Q6PHZ2	K.MLTINPAK.R	18	243766	Camk2d	ENSMUSP00000102010;ENSMUSP00000063359;ENSMUSP00000143504;ENSMUSP00000102008	ENSMUSG00000053819;ENSMUSG00000053819;ENSMUSG00000053819;ENSMUSG00000053819
95941	31.63	28.2247	28.7584	33.5339	25.693	43.0653	28.42	16.5883	26.5879	36.5107	18.3499	19.9539	30.8045	37.9076	26.7577	22.1883	35.1297	63.0955	Q6PHZ2	Q6PHZ2	R.QETVDCLK.K	18	11838.9	Camk2d	ENSMUSP00000102010;ENSMUSP00000063359;ENSMUSP00000143504;ENSMUSP00000102008	ENSMUSG00000053819;ENSMUSG00000053819;ENSMUSG00000053819;ENSMUSG00000053819
95942	63.7466	56.7584	47.1416	54.3417	55.6991	70.7575	62.7976	59.8433	62.1418	68.5099	74.2522	53.2211	77.0143	50.5159	52.7818	54.2841	68.3221	64.9249	P11798	P11798	R.FYFENLWSR.N	18	23477.8	Camk2a	ENSMUSP00000099952;ENSMUSP00000110950	ENSMUSG00000024617;ENSMUSG00000024617
95943	559.241	559.936	586.053	555.451	590.226	708.464	553.913	698.435	605.497	564.159	520.846	569.502	576.988	498.06	573.6	515.803	525.632	556.496	P11798	P11798	K.M*LTINPSK.R	18	220819	Camk2a	ENSMUSP00000099952;ENSMUSP00000110950	ENSMUSG00000024617;ENSMUSG00000024617
95944	1290.5	1293.05	1290.08	1366.54	1339.46	1266.47	1289.89	1311.07	1306.65	1263.67	1300.33	1189.25	1444.4	1283.28	1325.58	1237.25	1344.88	1323.34	P11798	P11798	K.MLTINPSK.R	18	1.17098e+06	Camk2a	ENSMUSP00000099952;ENSMUSP00000110950	ENSMUSG00000024617;ENSMUSG00000024617
95945	717.72	802.792	824.131	860.743	749.849	775.98	801.209	785.083	783.636	826.174	742.406	739.662	660.232	749.698	759.967	646.042	687.743	834.43	P11798	P11798	K.MLTINPSK.R	18	856932	Camk2a	ENSMUSP00000099952;ENSMUSP00000110950	ENSMUSG00000024617;ENSMUSG00000024617
95946	836.564	819.694	932.238	858.478	823.473	781.122	919.403	850.829	782.491	760.083	749.157	777.861	822.468	826.69	905.824	880.894	955.479	873.084	Q7TMK9	Q7TMK9	R.GYAFVTFCTK.E	18	324346	Syncrip	ENSMUSP00000063744;ENSMUSP00000133649	ENSMUSG00000032423;ENSMUSG00000032423
95947	146.258	137.653	132.022	152.631	129.475	162.734	159.277	150.493	132.906	182.287	143.669	119.466	150.815	141.078	143.923	111.197	139.728	172.432	Q7TMK9	Q7TMK9	R.GYAFVTFCTK.E	18	55836.4	Syncrip	ENSMUSP00000063744;ENSMUSP00000133649	ENSMUSG00000032423;ENSMUSG00000032423
95948	52.7778	51.737	62.2688	63.6478	65.0055	61.8113	47.0554	67.0438	45.4054	74.2565	23.2262	59.2418	37.7962	67.598	76.9907	71.144	75.6786	36.8351	Q7TMK9	Q7TMK9	K.SAFLCGVM*K.T	18	22246.5	Syncrip	ENSMUSP00000063744;ENSMUSP00000133649	ENSMUSG00000032423;ENSMUSG00000032423
95949	254.219	268.835	286.508	303.994	285.21	244.528	293.412	280.662	239.514	267.629	256.287	249.209	266.904	245.282	201.41	213.688	216.858	185.938	Q7TMK9	Q7TMK9	K.SAFLCGVMK.T	18	97589.2	Syncrip	ENSMUSP00000063744;ENSMUSP00000133649	ENSMUSG00000032423;ENSMUSG00000032423
95950	476.352	421.402	539.769	484.413	402.611	495.413	503.483	463.87	407.031	364.022	428.801	426.54	459.295	456.249	442.359	469.776	407.646	383.502	Q7TMK9	Q7TMK9	K.SAFLCGVMK.T	18	171971	Syncrip	ENSMUSP00000063744;ENSMUSP00000133649	ENSMUSG00000032423;ENSMUSG00000032423
95951	407.305	360.399	427.954	388.854	406.051	461.088	434.793	453.412	534.39	502.798	408.889	432.839	424.011	426.679	387.301	419.58	398.2	363.758	Q7TMK9-2	Q7TMK9	K.GVEAGPDLLQ.-	18	163465	Syncrip	ENSMUSP00000063744;ENSMUSP00000133649	ENSMUSG00000032423;ENSMUSG00000032423
95952	393.567	363.765	400.785	456.7	372.593	335.673	398.719	491.487	429.612	407.162	383.006	347.969	388.037	398.433	426.136	371.346	384.713	440.572	Q7TMK9-2	Q7TMK9	K.GVEAGPDLLQ.-	18	486112	Syncrip	ENSMUSP00000063744;ENSMUSP00000133649	ENSMUSG00000032423;ENSMUSG00000032423
95953	498.323	454.395	489.612	519.067	443.762	545.917	509.89	557.028	465.372	437.976	473.124	498.068	392.615	446.775	395.431	511.312	367.427	408.639	Q7TMK9-2	Q7TMK9	K.GVEAGPDLLQ.-	18	180081	Syncrip	ENSMUSP00000063744;ENSMUSP00000133649	ENSMUSG00000032423;ENSMUSG00000032423
95954	642.6	620.432	660.68	672.419	589.998	618.271	540.031	574.968	596.781	642.127	571.392	504.701	559.643	511.855	474.231	531.07	654.293	510.179	Q7TMK9-2	Q7TMK9	K.GVEAGPDLLQ.-	18	224187	Syncrip	ENSMUSP00000063744;ENSMUSP00000133649	ENSMUSG00000032423;ENSMUSG00000032423
95955	307.613	300.499	260.665	326.294	270.025	287.401	249.651	230.732	221.057	263.405	365.94	254.426	263.458	265.852	264.949	198.148	192.079	221.74	Q7TMK9-2	Q7TMK9	K.GVEAGPDLLQ.-	18	101564	Syncrip	ENSMUSP00000063744;ENSMUSP00000133649	ENSMUSG00000032423;ENSMUSG00000032423
95956	82.3403	66.7825	81.8718	83.6329	71.0785	77.7135	80.557	80.6429	71.1155	88.3899	100.54	81.0152	72.4373	43.6047	83.4054	53.8249	57.8331	89.3831	P62242	P62242	K.NCIVLIDSTPYR.Q	18	29248.7	Rps8	ENSMUSP00000099757	ENSMUSG00000047675
95957	287.364	302.508	412.643	337.229	288.95	290.489	225.194	267.918	325.991	319.271	222.298	292.786	275.086	253.668	225.527	255.166	284.095	239.059	P62242	P62242	K.NCIVLIDSTPYR.Q	18	109300	Rps8	ENSMUSP00000099757	ENSMUSG00000047675
95958	59.8193	47.4465	41.7198	71.5383	60.2481	59.0074	48.9091	49.4767	71.5174	62.7863	58.7785	62.7726	53.5032	52.2383	59.6894	66.3793	40.4266	72.9306	P62242	P62242	K.NCIVLIDSTPYR.Q	18	22248.3	Rps8	ENSMUSP00000099757	ENSMUSG00000047675
95959	1235.27	1183.42	1154.92	1180.3	1250.24	1153.66	1325.69	1393.96	1333.26	1126.35	1182.25	1194.68	1304.43	1281.06	1331.74	1207.17	1316.69	1204.89	P51830	P51830	K.KLPQLFER.A	18	478711	Adcy9	ENSMUSP00000113498;ENSMUSP00000005719	ENSMUSG00000005580;ENSMUSG00000005580
95960	523.838	507.079	551.207	581.399	490.098	527.017	597.114	532.571	567.482	552.3	544.043	690.221	554.589	520.075	523.652	453.877	567.545	610.948	P51830	P51830	K.KLPQLFER.A	18	211846	Adcy9	ENSMUSP00000113498;ENSMUSP00000005719	ENSMUSG00000005580;ENSMUSG00000005580
95961	490.05	526.121	635.709	729.833	911.374	742.894	858.545	788.724	742.198	513.255	848.812	867.177	968.851	1051.62	1066.12	1016.28	950.869	1030.36	P51830	P51830	R.SPTDEIANLVPSVQYSDK.A	18	315547	Adcy9	ENSMUSP00000113498;ENSMUSP00000005719	ENSMUSG00000005580;ENSMUSG00000005580
95962	199.197	182.418	172.998	176.109	128.662	170.136	194.27	187.629	223.035	206.024	130.927	177.378	189.993	145.569	137.53	130.213	147.015	154.24	P51830	P51830	R.SPTDEIANLVPSVQYSDK.A	18	65343.7	Adcy9	ENSMUSP00000113498;ENSMUSP00000005719	ENSMUSG00000005580;ENSMUSG00000005580
95963	72.8483	58.0113	77.4445	82.1868	93.4849	82.8971	120.975	58.2002	63.5034	80.1097	104.047	96.13	82.3681	66.4349	83.8739	96.095	77.5334	56.1816	P51830	P51830	R.SPTDEIANLVPSVQYSDK.A	18	33898.9	Adcy9	ENSMUSP00000113498;ENSMUSP00000005719	ENSMUSG00000005580;ENSMUSG00000005580
95964	319.603	382.341	400.581	408.322	376.969	361.64	379.761	336.214	354.454	368.787	346.411	345.898	370.277	369.502	398.619	318.274	353.58	393.492	P62334	P62334	R.EVIELPLTNPELFQR.V	18	140918	Psmc6	ENSMUSP00000022380	ENSMUSG00000021832
95965	66.6522	83.6358	54.1366	58.2082	54.7896	69.5546	85.2781	96.0165	46.9469	69.1153	56.0256	64.714	59.5577	72.3321	79.8391	47.4582	76.491	57.3356	P62334	P62334	R.EVIELPLTNPELFQR.V	18	25639.9	Psmc6	ENSMUSP00000022380	ENSMUSG00000021832
95966	149.294	130.193	158.351	123.459	171.808	139.953	90.4824	175.438	165.265	148.437	147.881	133.165	110.989	126.927	177.615	98.1992	100.595	126.459	P11499	P11499	K.EEEDKEDEEK.P	18	52956.3	Hsp90ab1	ENSMUSP00000024739	ENSMUSG00000023944
95967	308.159	301.603	330.496	284.605	347.769	356.969	271.751	308.336	258.654	257.601	263.406	301.09	262.063	273.665	333.866	309.114	298.458	205.14	P11499	P11499	K.HSQFIGYPITLYLEK.E	18	112841	Hsp90ab1	ENSMUSP00000024739	ENSMUSG00000023944
95968	107.618	78.4593	101.672	118.365	78.3468	98.8463	115.78	98.7704	105.902	98.2421	118.747	94.1208	120.888	120.53	99.8533	132.58	87.9424	77.2719	P11499	P11499	K.HSQFIGYPITLYLEK.E	18	39675.6	Hsp90ab1	ENSMUSP00000024739	ENSMUSG00000023944
95969	620.468	518.614	556.16	521.087	657.804	601.662	493.633	513.133	576.015	581.682	510.321	538.878	538	548.854	582.907	506.623	457.69	512.487	P11499	P11499	K.HSQFIGYPITLYLEK.E	18	536320	Hsp90ab1	ENSMUSP00000024739	ENSMUSG00000023944
95970	428.407	413.633	489.462	567.394	458.176	566.644	410.464	451.311	452.541	488.494	502.546	466.824	457.992	464.688	481.04	485.789	425.003	380.776	P11499	P11499	K.HSQFIGYPITLYLEK.E	18	218639	Hsp90ab1	ENSMUSP00000024739	ENSMUSG00000023944
95971	125.922	113.698	93.7348	153.14	162.506	109.989	79.1173	118.802	124.889	101.531	161.953	138.836	93.3593	108.984	135.77	92.4825	111.717	140.132	P11499	P11499	K.HSQFIGYPITLYLEK.E	18	46384.5	Hsp90ab1	ENSMUSP00000024739	ENSMUSG00000023944
95972	123.443	106.963	118.948	138.165	130.005	81.4753	125.099	164.214	117.387	90.9067	87.9801	117.087	115.588	130.846	106.292	115.001	86.7877	136.545	P11499	P11499	K.HSQFIGYPITLYLEK.E	18	44786	Hsp90ab1	ENSMUSP00000024739	ENSMUSG00000023944
95973	109.236	110.577	127.857	121.553	91.1631	103.564	98.0429	108.638	101.94	91.8682	125.13	130.432	119.521	124.337	110.221	107.58	134.255	70.0527	P11499	P11499	K.HSQFIGYPITLYLEK.E	18	42518.1	Hsp90ab1	ENSMUSP00000024739	ENSMUSG00000023944
95974	245.523	252.048	258.753	287.346	310.584	326.602	290.625	242.536	232.505	242.887	318.206	283.584	252.705	265.082	275.578	216.418	221.765	216.953	P11499	P11499	K.HSQFIGYPITLYLEK.E	18	101312	Hsp90ab1	ENSMUSP00000024739	ENSMUSG00000023944
95975	239.737	173.417	200.741	283.919	266.192	219.291	177.4	179.894	186.072	228.463	280.814	203.293	219.701	220.6	188.574	206.187	245.452	184.03	P11499	P11499	K.HSQFIGYPITLYLEK.E	18	113787	Hsp90ab1	ENSMUSP00000024739	ENSMUSG00000023944
95976	195.829	185.843	203.331	221.249	225.813	307.809	190.714	179.744	205.617	209.385	229.585	234.726	215.752	205.253	238.395	202.685	185.547	210.073	P11499	P11499	K.HSQFIGYPITLYLEK.E	18	151252	Hsp90ab1	ENSMUSP00000024739	ENSMUSG00000023944
95977	624.337	510.556	648.166	615.057	688.765	639.491	486.035	501.268	675.369	651.727	599.42	507.237	621.874	561.125	553.497	491.066	534.879	509.942	P11499	P11499	R.NPDDITQEEYGEFYK.S	18	885595	Hsp90ab1	ENSMUSP00000024739	ENSMUSG00000023944
95978	589.736	581.001	692.546	583.423	673.763	585.494	447.882	518.008	694.214	580.911	587.836	630.367	614.302	610.341	494.705	487.724	464.523	555.464	P11499	P11499	R.NPDDITQEEYGEFYK.S	18	582668	Hsp90ab1	ENSMUSP00000024739	ENSMUSG00000023944
95979	523.435	450.644	490.742	474.003	534.435	516.687	424.905	444.037	487.903	463.959	453.77	487.403	452.877	448.238	479.474	377.511	475.549	415.219	P11499	P11499	R.NPDDITQEEYGEFYK.S	18	230794	Hsp90ab1	ENSMUSP00000024739	ENSMUSG00000023944
95980	191.886	194.81	263.666	216.642	211.456	277.383	303.785	227.186	216.518	261.3	219.982	265.943	273.181	206.229	294.785	219.015	260.503	221.385	P11499	P11499	R.NPDDITQEEYGEFYK.S	18	92572.2	Hsp90ab1	ENSMUSP00000024739	ENSMUSG00000023944
95981	119.269	67.5999	119.29	104.834	106.336	110.744	82.8197	96.9712	100.969	78.8371	106.4	84.2176	123.27	109.308	73.8411	74.6814	89.0556	84.9187	P11499	P11499	R.NPDDITQEEYGEFYK.S	18	37110.1	Hsp90ab1	ENSMUSP00000024739	ENSMUSG00000023944
95982	130.401	173.525	109.013	161.011	111.56	77.4915	73.6118	112.663	115.746	117.908	123.401	111.898	111.695	103.044	115.812	125.713	124.238	98.1513	P07901	P07901	R.ALLFVPR.R	18	44892.8	Hsp90aa1	ENSMUSP00000091921;ENSMUSP00000021698	ENSMUSG00000021270;ENSMUSG00000021270
95983	763.78	875.825	869.518	893.999	831.165	800.793	794.37	800.807	721.913	811.518	878.681	805.451	770.979	748.297	711.261	701.612	767.726	783.935	P07901	P07901	R.ALLFVPR.R	18	306830	Hsp90aa1	ENSMUSP00000091921;ENSMUSP00000021698	ENSMUSG00000021270;ENSMUSG00000021270
95984	262.33	373.579	365.776	327.455	306.831	354.04	337.67	307.66	301.674	342.601	352.47	347.718	302.468	382.072	311.503	372.875	313.851	309.616	P07901	P07901	R.ALLFVPR.R	18	127809	Hsp90aa1	ENSMUSP00000091921;ENSMUSP00000021698	ENSMUSG00000021270;ENSMUSG00000021270
95985	182.126	140.176	189.687	189.623	206.948	184.378	132.264	171.459	139.817	156.889	147.249	192.142	167.366	160.73	172.499	144.235	155.339	146.469	P07901	P07901	K.DQVANSAFVER.L	18	63761.2	Hsp90aa1	ENSMUSP00000091921;ENSMUSP00000021698	ENSMUSG00000021270;ENSMUSG00000021270
95986	383.775	370.015	366.788	416.002	451.392	463.913	339.626	325.349	371.067	362.134	402.155	399.921	397.174	397.574	443.96	382.275	408.582	364.732	P07901	P07901	K.DQVANSAFVER.L	18	2.71438e+06	Hsp90aa1	ENSMUSP00000091921;ENSMUSP00000021698	ENSMUSG00000021270;ENSMUSG00000021270
95987	776.999	785.077	758.819	897.944	851.56	909.341	822.631	730.909	766.03	780.278	774.582	803.059	864.148	920.787	928.382	856.337	806.78	782.429	P07901	P07901	K.DQVANSAFVER.L	18	1.93966e+06	Hsp90aa1	ENSMUSP00000091921;ENSMUSP00000021698	ENSMUSG00000021270;ENSMUSG00000021270
95988	856.463	920.803	943.495	911.547	1050.03	1062.06	920.059	886.432	828.029	949.785	925.622	940.825	965.559	999.866	998.13	957.509	891.392	930.021	P07901	P07901	K.DQVANSAFVER.L	18	640479	Hsp90aa1	ENSMUSP00000091921;ENSMUSP00000021698	ENSMUSG00000021270;ENSMUSG00000021270
95989	782.061	814.059	848.583	892.75	738.032	908.085	722.198	749.221	750.754	784.536	772.453	752.404	862.02	819.012	832.794	742.536	757.316	689.018	P07901	P07901	K.DQVANSAFVER.L	18	304272	Hsp90aa1	ENSMUSP00000091921;ENSMUSP00000021698	ENSMUSG00000021270;ENSMUSG00000021270
95990	509.037	443.034	494.007	544.207	481.487	561.125	453.129	424.472	426.087	502.869	479.567	524.374	576.701	571.428	473.515	429.529	458.085	389.423	P07901	P07901	K.DQVANSAFVER.L	18	187838	Hsp90aa1	ENSMUSP00000091921;ENSMUSP00000021698	ENSMUSG00000021270;ENSMUSG00000021270
95991	240.836	276.822	216.306	238.876	328.481	307.176	308.542	275.9	228.583	280.299	283.435	296.83	291.078	372.226	284.158	301.903	217.526	278.637	P07901	P07901	K.DQVANSAFVER.L	18	107595	Hsp90aa1	ENSMUSP00000091921;ENSMUSP00000021698	ENSMUSG00000021270;ENSMUSG00000021270
95992	43.2892	67.4659	54.5365	35.6345	67.6237	60.7101	36.4748	36.5836	61.3009	68.0741	66.9669	63.3121	21.5352	40.4962	64.3453	66.4993	39.586	58.2149	P07901	P07901	R.EM*LQQSK.I	18	20387.4	Hsp90aa1	ENSMUSP00000091921;ENSMUSP00000021698	ENSMUSG00000021270;ENSMUSG00000021270
95993	564.266	502.804	542.174	619.372	568.972	606.653	484.29	502.805	436.971	528.685	527.336	535.561	625.247	491.711	520.117	516.666	382.147	488.945	P07901	P07901	R.EM*LQQSK.I	18	343090	Hsp90aa1	ENSMUSP00000091921;ENSMUSP00000021698	ENSMUSG00000021270;ENSMUSG00000021270
95994	462.526	401.844	459.324	462.83	503.695	533.171	379.332	467.655	470.203	467.964	454.282	477.853	407.801	457.992	451.479	387.717	455.622	536.917	P07901	P07901	R.EM*LQQSK.I	18	225979	Hsp90aa1	ENSMUSP00000091921;ENSMUSP00000021698	ENSMUSG00000021270;ENSMUSG00000021270
95995	537.8	587.937	592.459	663.325	644.923	629.413	509.47	585.934	627.766	623.637	514.189	662.616	581.229	611.272	629.511	583.513	615.94	504.597	P07901	P07901	R.EM*LQQSK.I	18	229106	Hsp90aa1	ENSMUSP00000091921;ENSMUSP00000021698	ENSMUSG00000021270;ENSMUSG00000021270
95996	156.778	143.423	144.972	168.393	179.767	181.368	201.488	165.327	187.36	238.664	179.795	168.299	198.944	190.511	233.881	188.579	156.956	178.942	P07901	P07901	R.EM*LQQSK.I	18	69840.1	Hsp90aa1	ENSMUSP00000091921;ENSMUSP00000021698	ENSMUSG00000021270;ENSMUSG00000021270
95997	67.0815	57.3982	98.0629	84.9112	52.5573	87.7286	85.8575	101.625	89.4676	79.5562	83.321	68.3336	103.999	90.3575	75.482	81.9577	55.3819	95.1316	P07901	P07901	R.EMLQQSK.I	18	31206.8	Hsp90aa1	ENSMUSP00000091921;ENSMUSP00000021698	ENSMUSG00000021270;ENSMUSG00000021270
95998	113.011	151.899	115.349	125.529	97.1073	125.392	134.788	118.031	102.106	131.066	121.221	137.133	121.46	142.956	120.383	110.876	101.542	110.619	P07901	P07901	R.EMLQQSK.I	18	46663.6	Hsp90aa1	ENSMUSP00000091921;ENSMUSP00000021698	ENSMUSG00000021270;ENSMUSG00000021270
95999	655.758	590.846	693.424	698.262	647.92	713.734	549.154	558.044	622.77	638.279	623.792	690.111	686.536	651.804	647.888	639.952	521.806	544.451	P07901	P07901	R.EM*LQQSK.I	18	249813	Hsp90aa1	ENSMUSP00000091921;ENSMUSP00000021698	ENSMUSG00000021270;ENSMUSG00000021270
96000	461.856	421.834	397.733	408.198	505.479	422.596	373.704	440.757	327.322	405.983	472.746	474.85	435.504	460.879	358.863	364.66	386.937	414.197	P07901	P07901	R.EMLQQSK.I	18	860150	Hsp90aa1	ENSMUSP00000091921;ENSMUSP00000021698	ENSMUSG00000021270;ENSMUSG00000021270
96001	904.028	798.568	890.093	976.393	1010	993.429	878.276	879.275	807.503	950.402	942.659	1016.84	1016.01	886.944	871.511	858.211	866.245	830.956	P07901	P07901	R.EMLQQSK.I	18	412862	Hsp90aa1	ENSMUSP00000091921;ENSMUSP00000021698	ENSMUSG00000021270;ENSMUSG00000021270
96002	376.171	406.868	356.625	400.395	370.466	468.909	337.007	377.589	322.96	321.911	282.376	357.855	417.659	434.559	403.099	339.267	332.292	251.066	P07901	P07901	R.EMLQQSK.I	18	140326	Hsp90aa1	ENSMUSP00000091921;ENSMUSP00000021698	ENSMUSG00000021270;ENSMUSG00000021270
96003	243.924	260.794	394.934	302.538	328.871	303.349	221.879	311.703	259.639	278.318	275.37	344.977	238.5	285.225	318.24	283.824	198.137	287.402	P07901	P07901	R.EMLQQSK.I	18	109949	Hsp90aa1	ENSMUSP00000091921;ENSMUSP00000021698	ENSMUSG00000021270;ENSMUSG00000021270
96004	117.941	132.208	58.0801	124.99	132.428	84.818	138.545	105.562	108.061	115.597	117.072	114.327	123.869	101.076	124.896	92.3062	125.584	109.01	P07901	P07901	K.HFSVEGQLEFR.A	18	43365.8	Hsp90aa1	ENSMUSP00000091921;ENSMUSP00000021698	ENSMUSG00000021270;ENSMUSG00000021270
96005	0	2.11725	0	1.65304	0	2.11808	1.96865	1.70422	0	4.18026	Inf	0	0	5.50309	4.40364	7.89383	0	4.70343	P07901	P07901	K.HFSVEGQLEFR.A	10	776.313	Hsp90aa1	ENSMUSP00000091921;ENSMUSP00000021698	ENSMUSG00000021270;ENSMUSG00000021270
96006	1.3459	5.73291	9.96199	1.62952	0	0	Inf	9.73611	0	5.73493	0	1.4177	13.7935	3.96539	1.89409	1.66958	0	0	P07901	P07901	K.HFSVEGQLEFR.A	11	1218.46	Hsp90aa1	ENSMUSP00000091921;ENSMUSP00000021698	ENSMUSG00000021270;ENSMUSG00000021270
96007	212.968	166.012	167.769	181.468	214.763	180.856	253.298	183.115	150.372	187.414	166.575	214.131	198.866	172.2	157.883	152.664	132.216	246.772	P07901	P07901	K.HGLEVIYM*IEPIDEYCVQQLK.E	18	127626	Hsp90aa1	ENSMUSP00000091921;ENSMUSP00000021698	ENSMUSG00000021270;ENSMUSG00000021270
96008	108.062	124.53	125.089	83.5424	138.919	114.323	125.769	148.303	126.831	125.992	133.134	169.268	116.855	131.645	101.92	173.307	124.045	153.109	P07901	P07901	K.HNDDEQYAWESSAGGSFTVR.T	18	49749.1	Hsp90aa1	ENSMUSP00000091921;ENSMUSP00000021698	ENSMUSG00000021270;ENSMUSG00000021270
96009	3.09699	2.16196	5.61249	4.61224	0	0	5.37444	0	3.44146	5.96808	4.08153	0	0	0	5.99881	4.15032	0	4.39489	P07901	P07901	K.HNDDEQYAWESSAGGSFTVR.T	11	1046.35	Hsp90aa1	ENSMUSP00000091921;ENSMUSP00000021698	ENSMUSG00000021270;ENSMUSG00000021270
96010	187.354	150.796	120.548	101.788	116.519	67.3868	118.307	72.8454	125.371	39.564	149.275	100.808	195.808	122.153	81.9588	55.9219	104.693	112.73	P07901	P07901	K.IMKDILEK.K	18	43328.7	Hsp90aa1	ENSMUSP00000091921;ENSMUSP00000021698	ENSMUSG00000021270;ENSMUSG00000021270
96011	376.714	385.021	457.708	436.559	563.719	468.769	627.426	476.677	536.25	384.598	489.578	579.347	703.595	679.719	769.345	752.149	746.864	733.982	P07901	P07901	K.LGIHEDSQNRK.K	18	217690	Hsp90aa1	ENSMUSP00000091921;ENSMUSP00000021698	ENSMUSG00000021270;ENSMUSG00000021270
96012	1297.76	1157.02	1271.07	1253.24	1384.14	1211.66	1102.69	1193.12	1223.83	1141.93	1214.39	1169.36	1296.93	1145.84	1245.83	1074.09	1111.44	994.172	P07901	P07901	R.NPDDITNEEYGEFYK.S	18	603037	Hsp90aa1	ENSMUSP00000091921;ENSMUSP00000021698	ENSMUSG00000021270;ENSMUSG00000021270
96013	322.265	292.944	400.73	309.655	365.307	379.646	354.633	367.635	298.238	332.35	371.395	364.014	406.084	319.678	344.251	314.679	356.161	293.682	P07901	P07901	R.NPDDITNEEYGEFYK.S	18	334970	Hsp90aa1	ENSMUSP00000091921;ENSMUSP00000021698	ENSMUSG00000021270;ENSMUSG00000021270
96014	400.833	352.156	450.781	437.881	481.106	452.831	407.899	354.019	376.949	435.297	452.891	445.799	401.908	361.838	374.605	385.682	378.175	356.679	P07901	P07901	R.NPDDITNEEYGEFYK.S	18	2.34292e+06	Hsp90aa1	ENSMUSP00000091921;ENSMUSP00000021698	ENSMUSG00000021270;ENSMUSG00000021270
96015	464.329	426.922	574.722	440.994	601.804	528.177	585.471	390.54	433.578	435.389	492.976	567.452	584.571	489.174	400.16	338.469	494.242	475.432	P07901	P07901	R.NPDDITNEEYGEFYK.S	18	444900	Hsp90aa1	ENSMUSP00000091921;ENSMUSP00000021698	ENSMUSG00000021270;ENSMUSG00000021270
96016	527.987	426.161	471.282	562.322	516.636	569.611	493.528	426.813	541.294	492.481	469.824	409.46	613.038	544.607	551.112	367.197	457.264	473.363	P07901	P07901	R.NPDDITNEEYGEFYK.S	18	1.01337e+06	Hsp90aa1	ENSMUSP00000091921;ENSMUSP00000021698	ENSMUSG00000021270;ENSMUSG00000021270
96017	420.884	362.536	475.961	484.004	469.941	461.676	410.935	378.26	422.955	431.074	367.131	438.491	429.854	442.242	400.004	360.357	386.159	353.582	P07901	P07901	R.NPDDITNEEYGEFYK.S	18	183108	Hsp90aa1	ENSMUSP00000091921;ENSMUSP00000021698	ENSMUSG00000021270;ENSMUSG00000021270
96018	236.986	223.625	332.437	256.005	279.403	228.984	221.184	206.118	204.792	262.99	265.69	252.583	256.487	241.238	293.322	193.19	221.181	239.621	P07901	P07901	R.NPDDITNEEYGEFYK.S	18	94539.9	Hsp90aa1	ENSMUSP00000091921;ENSMUSP00000021698	ENSMUSG00000021270;ENSMUSG00000021270
96019	394.191	321.595	448.545	461.166	463.744	435.662	270.942	435.306	440.053	450.391	409.538	400.101	418.814	383.768	428.251	322.857	429.376	371.107	P07901	P07901	R.NPDDITNEEYGEFYK.S	18	155913	Hsp90aa1	ENSMUSP00000091921;ENSMUSP00000021698	ENSMUSG00000021270;ENSMUSG00000021270
96020	396.52	310.454	375.592	371.804	311.645	375.867	422.06	371.048	386.657	431.726	392.921	321.896	346.147	317.425	315.786	307.291	353.62	350.392	P07901	P07901	R.NPDDITNEEYGEFYK.S	18	138224	Hsp90aa1	ENSMUSP00000091921;ENSMUSP00000021698	ENSMUSG00000021270;ENSMUSG00000021270
96021	80.3304	61.6404	80.0522	55.3102	36.8429	79.949	45.4424	50.2975	72.1373	81.6035	53.3642	64.4064	63.795	71.6217	56.7131	52.2119	56.2808	60.7793	P07901	P07901	R.NPDDITNEEYGEFYK.S	18	24028.3	Hsp90aa1	ENSMUSP00000091921;ENSMUSP00000021698	ENSMUSG00000021270;ENSMUSG00000021270
96022	202.859	249.209	341.163	304.828	212.799	204.107	246.906	236.287	303.853	277.281	282.66	270.272	295.619	287.09	281.2	221.567	264.337	238.425	P07901	P07901	R.NPDDITNEEYGEFYK.S	18	101021	Hsp90aa1	ENSMUSP00000091921;ENSMUSP00000021698	ENSMUSG00000021270;ENSMUSG00000021270
96023	63.5807	60.1743	93.8307	78.8657	66.4622	47.926	62.8423	86.7266	105.651	50.8859	78.8412	63.0879	54.9314	99.2004	79.1651	69.3495	78.6945	60.636	P07901	P07901	R.TLTIVDTGIGMTK.A	18	27850.3	Hsp90aa1	ENSMUSP00000091921;ENSMUSP00000021698	ENSMUSG00000021270;ENSMUSG00000021270
96024	44.2712	80.5485	51.4239	56.553	41.2828	78.933	88.8441	43.9429	56.959	79.1207	53.969	72.1936	31.458	83.9558	46.7937	68.2342	51.8172	31.0473	P07901	P07901	R.YYTSASGDEM*VSLK.D	18	22713.6	Hsp90aa1	ENSMUSP00000091921;ENSMUSP00000021698	ENSMUSG00000021270;ENSMUSG00000021270
96025	179.99	163.517	153.529	185.225	160.875	168.074	170.241	150.226	123.431	199.12	162.959	162.086	224.62	147.736	143.068	150.666	203.55	135.582	P07901	P07901	R.YYTSASGDEMVSLK.D	18	63895.9	Hsp90aa1	ENSMUSP00000091921;ENSMUSP00000021698	ENSMUSG00000021270;ENSMUSG00000021270
96026	57.2177	43.4862	33.3318	26.2804	13.7191	33.7882	27.9929	17.4415	38.3283	26.2603	26.9897	37.6075	33.2961	18.8605	27.8291	25.0892	36.6524	21.7019	P07901	P07901	R.YYTSASGDEMVSLK.D	18	11682.1	Hsp90aa1	ENSMUSP00000091921;ENSMUSP00000021698	ENSMUSG00000021270;ENSMUSG00000021270
96027	203.117	176.78	165.902	309.544	248.84	194.121	202.964	190.174	221.646	261.109	207.064	192.295	216.571	229.779	186.855	178.062	200.206	218.605	Q9CQN1	Q9CQN1	K.DISEFQHEEFYR.Y	18	81400.5	Trap1	ENSMUSP00000006137	ENSMUSG00000005981
96028	463.438	441.064	454.333	519.697	404.621	466.861	478.233	462.422	338.861	468.319	445.252	418.865	395.453	373.744	399.853	385.545	361.069	438.71	Q9CQN1	Q9CQN1	K.EEESLHSIISNTEAVR.G	18	197878	Trap1	ENSMUSP00000006137	ENSMUSG00000005981
96029	157.073	135.026	138.198	126.326	140.018	135.848	112.047	112.974	122.99	168.799	135.895	135.171	109.903	90.9245	169.052	151.86	143.109	111.197	Q9CQN1	Q9CQN1	K.GTITIQDTGIGM*TQEELVSNLGTIAR.S	18	51305.4	Trap1	ENSMUSP00000006137	ENSMUSG00000005981
96030	701.649	611.049	622.005	591.313	862.826	704.751	662.657	590.663	648.176	614.843	693.397	599.119	636.275	678.515	624.902	615.088	582.175	527.059	Q9CQN1	Q9CQN1	R.VQDVVTK.Y	18	247531	Trap1	ENSMUSP00000006137	ENSMUSG00000005981
96031	473.989	418.501	424.753	502.784	540.1	437.3	561.682	490.496	506.594	415.772	522.58	614.694	510.121	633.1	602.193	553.651	653.973	560.046	Q9CQN1	Q9CQN1	R.VQDVVTK.Y	18	5.31068e+06	Trap1	ENSMUSP00000006137	ENSMUSG00000005981
96032	387.562	420.441	436.575	386.421	427.149	410.941	415.83	333.551	383.675	415.428	410.196	411.624	353.264	355.214	407.019	390.386	335.793	326.019	Q9CQN1	Q9CQN1	R.VQDVVTK.Y	18	150017	Trap1	ENSMUSP00000006137	ENSMUSG00000005981
96033	317.783	370.186	401.175	357.691	333.31	385.359	452.966	372.598	355.765	330.37	418.739	429.91	379.597	371.622	356.584	380.022	470.737	395.864	Q9CQN1	Q9CQN1	R.VQDVVTK.Y	18	1.16953e+06	Trap1	ENSMUSP00000006137	ENSMUSG00000005981
96034	1316.03	1242.25	1411.29	1292.93	1345.21	1344.15	1327.45	1158.54	1110.67	1315.29	1407.69	1271.59	1091.56	1218.82	1339.34	1166.96	1227.79	1213.4	P08113	P08113	K.AQAYQTGK.D	18	503659	Hsp90b1	ENSMUSP00000020238	ENSMUSG00000020048
96035	34.3616	38.1555	32.7132	24.9022	35.7462	39.5939	52.278	50.4783	14.5564	42.9073	47.1896	17.9535	39.0784	24.1209	41.1887	16.5936	32.5732	9.70989	P08113	P08113	K.AQAYQTGK.D	18	12714.2	Hsp90b1	ENSMUSP00000020238	ENSMUSG00000020048
96036	103.286	100.937	104.191	68.1873	118.211	154.708	91.2352	100.996	71.9374	99.4833	101.262	106.89	110.411	120.601	108.065	93.3459	73.3142	114.854	P08113	P08113	R.GTTITLVLK.E	18	39434.1	Hsp90b1	ENSMUSP00000020238	ENSMUSG00000020048
96037	630.491	661.118	622.841	686.988	648.042	680.21	630.557	625.943	586.406	626.376	527.345	623.974	642.492	535.508	650.185	583.615	552.148	607.923	P08113	P08113	R.LISLTDENALAGNEELTVK.I	18	252344	Hsp90b1	ENSMUSP00000020238	ENSMUSG00000020048
96038	453.647	388.802	397.622	459.697	449.494	453.646	352.527	372.329	347.05	412.768	399.434	355.674	411.903	477.372	406.593	355.628	367.729	421.06	P08113	P08113	R.LISLTDENALAGNEELTVK.I	18	570957	Hsp90b1	ENSMUSP00000020238	ENSMUSG00000020048
96039	434.369	444.681	467.045	535.833	408.526	465.571	439.889	394.344	443.125	488.659	451.66	392.881	509.912	463.122	406.935	412.63	373.598	378.419	P08113	P08113	R.LISLTDENALAGNEELTVK.I	18	169373	Hsp90b1	ENSMUSP00000020238	ENSMUSG00000020048
96040	422.665	467.165	416.779	446.837	486.203	610.106	504.287	369.624	471.357	503.512	469.714	506.16	412.14	554.071	465.931	445.383	410.11	397.716	P08113	P08113	R.LISLTDENALAGNEELTVK.I	18	359823	Hsp90b1	ENSMUSP00000020238	ENSMUSG00000020048
96041	429.61	419.406	419.045	472.499	477.117	526.695	514.14	432.543	418.123	427.323	401.654	429.444	436.256	467.314	414.352	484.625	390.184	313.475	P08113	P08113	R.LISLTDENALAGNEELTVK.I	18	168505	Hsp90b1	ENSMUSP00000020238	ENSMUSG00000020048
96042	688.266	582.997	640.719	631.494	657.681	727.148	648.4	720.85	625.699	683.318	652.489	647.321	630.527	625.2	713.128	618.451	584.218	660.236	P08113	P08113	R.LISLTDENALAGNEELTVK.I	18	369714	Hsp90b1	ENSMUSP00000020238	ENSMUSG00000020048
96043	607.568	487.184	659.841	675.495	593.017	626.701	565.611	607.722	538.544	600.786	595.794	605.909	630.758	645.336	574.872	615.422	588.995	507.959	P08113	P08113	R.LISLTDENALAGNEELTVK.I	18	270052	Hsp90b1	ENSMUSP00000020238	ENSMUSG00000020048
96044	236.489	236.065	214.126	313.944	297.584	292.683	304.326	205.245	208.872	249.011	226.725	263.641	237.492	266.607	276.201	227.24	202.323	209.684	P08113	P08113	R.LISLTDENALAGNEELTVK.I	18	142158	Hsp90b1	ENSMUSP00000020238	ENSMUSG00000020048
96045	177.862	183.795	187.348	231.053	170.017	169.42	165.245	201.994	193.164	169.994	198.127	158.331	209.821	241.176	257.911	214.661	227.934	218.032	P08113	P08113	R.LISLTDENALAGNEELTVK.I	18	76526.5	Hsp90b1	ENSMUSP00000020238	ENSMUSG00000020048
96046	281.086	324.246	308.2	346.664	377.045	363.961	319.069	377.051	339.743	342.445	322.913	407.179	357.834	353.465	345.799	310.982	364.317	313.004	P08113	P08113	R.LISLTDENALAGNEELTVK.I	18	170319	Hsp90b1	ENSMUSP00000020238	ENSMUSG00000020048
96047	355.047	452.575	428.908	455.406	517.73	476.237	403.178	477.576	487.799	447.818	414.984	454.239	412.38	486.13	455.771	505.42	418.382	494.125	P08113	P08113	R.LISLTDENALAGNEELTVK.I	18	174281	Hsp90b1	ENSMUSP00000020238	ENSMUSG00000020048
96048	617.901	558.91	505.711	604.002	606.705	581.648	508.956	545.462	489.809	528.1	484.719	552.976	645.89	867.564	595.767	644.666	628.437	471.726	P08113	P08113	R.LISLTDENALAGNEELTVK.I	18	272658	Hsp90b1	ENSMUSP00000020238	ENSMUSG00000020048
96049	385.042	322.569	367.334	353.153	382.3	279.444	302.48	229.437	224.504	321.704	323.982	286.525	307.103	302.353	282.925	378.769	305.32	232.947	P08113	P08113	R.LISLTDENALAGNEELTVK.I	18	223451	Hsp90b1	ENSMUSP00000020238	ENSMUSG00000020048
96050	389.451	313.422	372.46	287.344	399.278	430.993	338.718	316.745	317.163	377.91	368.872	381.534	320.312	355.366	373.04	351.315	371.098	306.46	P08113	P08113	R.LISLTDENALAGNEELTVK.I	18	136409	Hsp90b1	ENSMUSP00000020238	ENSMUSG00000020048
96051	318.247	267.395	279.93	307.908	267.352	291.414	313.163	302.195	152.397	255.176	255.769	267.891	282.939	276.988	272.021	229.628	208.99	248.943	P08113	P08113	R.LISLTDENALAGNEELTVK.I	18	102688	Hsp90b1	ENSMUSP00000020238	ENSMUSG00000020048
96052	211.515	269.956	356.858	335.605	286.274	309.758	248.953	258.913	306.546	284.372	365.917	276.576	277.694	299.671	246.451	317.096	310.886	230.221	P08113	P08113	R.LISLTDENALAGNEELTVK.I	18	111184	Hsp90b1	ENSMUSP00000020238	ENSMUSG00000020048
96053	146.4	83.2615	94.8843	114.155	91.3016	103.877	130.058	99.1666	94.8053	88.7375	84.0658	123.63	102.9	143.036	110.913	113.551	114.732	117.072	P08113	P08113	R.LISLTDENALAGNEELTVK.I	18	41871.5	Hsp90b1	ENSMUSP00000020238	ENSMUSG00000020048
96054	7.29682	23.0764	12.4824	11.9609	11.9148	11.3577	4.84841	0	20.7243	11.4599	9.8295	6.09709	3.08755	10.9118	7.53348	9.605	0	22.9939	P08113	P08113	R.LISLTDENALAGNEELTVK.I	16	3962.99	Hsp90b1	ENSMUSP00000020238	ENSMUSG00000020048
96055	10.7426	17.1909	13.8937	14.2154	22.7427	22.018	23.3311	7.79137	25.3464	19.5404	19.0764	18.6409	6.02621	11.633	23.181	28.7142	17.5733	22.2135	P08113	P08113	R.LISLTDENALAGNEELTVK.I	18	6931.07	Hsp90b1	ENSMUSP00000020238	ENSMUSG00000020048
96056	42.3821	78.7256	62.8292	102.699	105.913	102.411	55.4157	99.6831	75.3886	133.675	73.0638	94.8029	158.301	150.856	82.6618	92.9456	94.3782	91.7408	P08113	P08113	R.LISLTDENALAGNEELTVK.I	18	36335.7	Hsp90b1	ENSMUSP00000020238	ENSMUSG00000020048
96057	82.6545	74.2082	83.8442	67.9731	132.009	92.2673	71.7738	100.409	71.1088	101.581	35.8485	95.8684	73.3794	77.5103	102.466	104.907	84.566	86.225	P08113	P08113	R.LISLTDENALAGNEELTVK.I	18	32940.3	Hsp90b1	ENSMUSP00000020238	ENSMUSG00000020048
96058	100.893	90.8984	97.7519	95.6309	82.4592	109.87	143.435	118.451	117.845	113.084	129.841	125.599	107.719	131.169	76.0726	113.274	97.3633	97.9917	P08113	P08113	R.LISLTDENALAGNEELTVK.I	18	41734.2	Hsp90b1	ENSMUSP00000020238	ENSMUSG00000020048
96059	54.3331	66.4093	76.1599	64.798	99.6688	58.4234	91.361	65.2277	16.9648	55.0339	52.4667	70.4633	67.514	69.0305	81.2683	64.03	79.2735	56.2512	P08113	P08113	R.LISLTDENALAGNEELTVK.I	18	25448.7	Hsp90b1	ENSMUSP00000020238	ENSMUSG00000020048
96060	54.0622	64.2258	80.0922	77.3663	72.8533	60.9755	65.634	66.8602	52.0587	72.5884	89.8128	48.4994	92.2233	82.7036	68.9998	68.8656	50.7161	57.2999	P08113	P08113	R.LISLTDENALAGNEELTVK.I	18	26233.8	Hsp90b1	ENSMUSP00000020238	ENSMUSG00000020048
96061	36.1977	61.2416	50.6942	40.6285	52.8093	27.3644	37.4589	27.3908	73.3233	54.9077	45.1391	51.7471	49.0326	64.6581	33.6372	25.4644	50.3609	45.3118	P08113	P08113	R.LISLTDENALAGNEELTVK.I	18	17706.3	Hsp90b1	ENSMUSP00000020238	ENSMUSG00000020048
96062	28.9798	15.2803	16.8642	13.4227	10.1605	20.965	17.6618	21.2233	30.3303	11.0237	15.8922	19.0818	18.2255	18.3059	17.2859	15.1519	39.669	11.9918	P08113	P08113	R.LISLTDENALAGNEELTVK.I	17	7311.6	Hsp90b1	ENSMUSP00000020238	ENSMUSG00000020048
96063	10.9028	0	0.968469	10.034	0	0	4.5267	0	7.49861	2.10206	4.572	0	1.6228	Inf	9.97793	0	0	6.16786	P08113	P08113	R.LISLTDENALAGNEELTVK.I	10	1247.97	Hsp90b1	ENSMUSP00000020238	ENSMUSG00000020048
96064	73.0294	102.495	94.0922	77.4192	66.1892	63.981	55.2145	72.4973	68.3144	66.3811	57.5337	86.5618	67.5961	75.0383	76.2394	65.5525	81.3333	84.8331	P08113	P08113	R.LTESPCALVASQYGWSGNM*ER.I	18	28555	Hsp90b1	ENSMUSP00000020238	ENSMUSG00000020048
96065	165.552	140.133	168.775	161.019	185.119	160.274	161.843	147.652	188.913	183.616	143.301	139.862	141.055	146.667	191.705	178.933	132.708	139.559	P08113	P08113	R.LTESPCALVASQYGWSGNM*ER.I	18	61563.1	Hsp90b1	ENSMUSP00000020238	ENSMUSG00000020048
96066	185.808	191.475	236.147	256.183	295.33	239.693	384.296	211.633	197.561	220	312.258	297.64	372.708	476.048	392.698	382.378	498.639	376.91	P08113	P08113	R.LTESPCALVASQYGWSGNMER.I	18	614031	Hsp90b1	ENSMUSP00000020238	ENSMUSG00000020048
96067	11.7368	13.8046	5.98704	13.5923	14.8809	2.64895	11.4935	20.5342	14.9221	6.61066	17.4134	0	0.751231	2.93324	5.85616	5.5276	3.46644	5.88766	A2A6A2	A2A6A2	R.TLTIVDTGIGM*.-	17	3383.67	Hsp90aa1	NA	NA
96068	20.3119	27.4354	39.5794	29.4597	37.8511	18.6651	19.8709	37.9721	9.26365	16.0417	22.5868	29.2438	52.2046	45.4244	27.0235	18.7138	47.6216	20.8275	A2A6A2	A2A6A2	R.TLTIVDTGIGM*.-	18	11130.5	Hsp90aa1	NA	NA
96069	21.7099	21.6278	40.1485	46.0096	22.2556	37.3461	31.3987	19.2603	23.603	23.3042	40.136	34.9795	38.387	15.4522	33.7248	31.0086	18.2432	17.1423	A2A6A2	A2A6A2	R.TLTIVDTGIGM*.-	18	11037.2	Hsp90aa1	NA	NA
96070	11.3919	29.4125	30.7649	29.9534	16.1877	19.4634	11.7396	17.4041	12.3702	30.856	16.9967	23.1407	11.0322	4.06005	11.9542	26.3161	20.1925	13.1699	A2A6A2	A2A6A2	R.TLTIVDTGIGM*.-	18	7199.33	Hsp90aa1	NA	NA
96071	20.7204	28.3889	12.7816	16.9879	10.6466	10.3551	5.44256	24.3826	17.0746	9.61268	5.63394	7.03908	3.96292	10.9576	14.6399	17.9405	17.9052	17.1719	A2A6A2	A2A6A2	R.TLTIVDTGIGM*.-	18	5387.52	Hsp90aa1	NA	NA
96072	46.5856	34.963	59.9028	66.6746	39.153	20.2057	22.3508	38.2496	55.1241	70.4838	39.6727	45.6873	17.8958	30.1247	31.8888	49.0136	26.3857	10.14	A2A6A2	A2A6A2	R.TLTIVDTGIGM.-	18	15076.8	Hsp90aa1	NA	NA
96073	103.239	106.73	122.182	145.506	79.408	152.236	83.1625	133.003	88.3578	126.95	100.95	110.144	72.7652	56.7827	56.4945	71.1047	66.6305	61.0771	A2A6A2	A2A6A2	R.TLTIVDTGIGM.-	18	39420.2	Hsp90aa1	NA	NA
96074	144.017	131.519	118.529	145.329	86.6614	130.802	110.068	130.511	82.4847	153.762	94.4322	142.833	67.8505	67.2623	80.9124	95.601	50.0074	58.2809	A2A6A2	A2A6A2	R.TLTIVDTGIGM.-	18	40465.8	Hsp90aa1	NA	NA
96075	87.8453	105.179	83.4153	73.7536	60.538	104.686	145.419	109.721	63.6449	64.9481	79.3289	107.651	86.6462	89.5305	112.618	77.9029	69.3551	96.3423	A2A6A2	A2A6A2	R.TLTIVDTGIGM.-	18	34637.6	Hsp90aa1	NA	NA
96076	3.44304	3.29184	0	0	3.62287	5.78278	7.62792	3.44052	6.0016	0	9.1282	4.79706	3.66418	13.8506	0.893537	1.83584	6.95395	4.3779	A2A6A2	A2A6A2	R.TLTIVDTGIGM.-	15	1684.49	Hsp90aa1	NA	NA
96077	75.4728	73.641	85.7741	68.724	53.7316	125.251	64.1718	79.6341	55.5049	82.0436	82.7733	87.6978	86.6258	54.3318	58.4849	44.2677	49.516	51.5287	A2A6A2	A2A6A2	R.TLTIVDTGIGM.-	18	27375.3	Hsp90aa1	NA	NA
96078	131.158	166.977	197.181	154.097	178.549	199.24	210.926	146.538	129.388	211.895	185.287	175.466	167.045	207.002	142.443	194.234	188.032	216.347	P14206	P14206	R.EHPWEVM*PDLYFYR.D	18	68520.9	Rpsa	ENSMUSP00000035105;ENSMUSP00000148933	ENSMUSG00000032518;ENSMUSG00000032518
96079	103.268	111.538	157.71	98.6195	82.5588	93.4445	103.552	91.8578	97.1903	124.608	89.4042	94.6726	45.8246	81.1891	49.712	52.7307	77.6491	74.4008	P14206	P14206	R.EHPWEVMPDLYFYR.D	18	34881.7	Rpsa	ENSMUSP00000035105;ENSMUSP00000148933	ENSMUSG00000032518;ENSMUSG00000032518
96080	493.347	529.375	593.605	612.232	406.673	602.096	498.369	516.236	514.993	540.285	492.507	543.569	377.861	414.78	387.819	477.362	404.707	382.943	P14206	P14206	R.EHPWEVMPDLYFYR.D	18	241452	Rpsa	ENSMUSP00000035105;ENSMUSP00000148933	ENSMUSG00000032518;ENSMUSG00000032518
96081	73.8111	59.3609	55.7335	53.1116	48.2067	29.6702	43.7721	79.2857	63.7153	45.8799	48.215	54.7728	45.9942	54.5809	35.5863	21.3912	44.0964	46.0434	P14206	P14206	R.EHPWEVMPDLYFYR.D	18	19337.4	Rpsa	ENSMUSP00000035105;ENSMUSP00000148933	ENSMUSG00000032518;ENSMUSG00000032518
96082	31.9672	24.2403	53.6544	49.3781	23.3535	54.5875	46.4678	42.814	32.4022	24.1195	19.425	31.1963	38.6994	44.1183	54.9358	54.7166	31.2545	51.3368	P14206	P14206	K.GAHSVGLMWWMLAR.E	18	15172.1	Rpsa	ENSMUSP00000035105;ENSMUSP00000148933	ENSMUSG00000032518;ENSMUSG00000032518
96083	471.159	364.27	420.947	414.079	415.608	446.884	335.245	366.588	367.617	359.188	406.43	376.135	418.19	398.021	378.262	423.886	382.449	367.43	P23819-3	P23819	K.FAYLYDSDR.G	18	152210	Gria2	NA	NA
96084	1613.36	1713.84	1593.88	1518.78	1746.29	1665.5	1635.87	1417.71	1579.18	1441.79	1417.94	1335.25	1425.43	1324.35	1444.39	1420.01	1296.11	1385.73	P23819-3	P23819	K.LNEQGLLDK.L	18	1.00096e+06	Gria2	NA	NA
96085	674.539	597.266	599.923	702.435	644.764	580.363	605.812	555.013	531.343	562.15	548.241	492.668	484.685	516.574	523.565	569.536	501.676	434.555	P23819-3	P23819	K.LNEQGLLDK.L	18	718073	Gria2	NA	NA
96086	619.448	711.204	734.479	709.109	676.982	696.975	608.485	611.277	529.152	607.464	580.718	629.988	545.954	580.503	565.017	568.899	561.218	596.326	P23819-3	P23819	K.LNEQGLLDK.L	18	1.07216e+06	Gria2	NA	NA
96087	914.575	863.003	860.493	807.51	745.27	804.112	781	711.796	740.037	840.723	723.697	704.244	667.759	763.704	769.694	745.701	789.247	830.489	P23819-3	P23819	K.LNEQGLLDK.L	18	745545	Gria2	NA	NA
96088	319.64	283.699	320.804	360.702	292.616	212.805	316.893	305.135	246.772	284.463	274.615	297.461	311.78	300.097	311.083	299.693	288.412	285.504	P23819-3	P23819	K.LNEQGLLDK.L	18	113730	Gria2	NA	NA
96089	1559.69	1715.57	1273.05	1452.9	1187.67	1365.75	1189.9	1250.39	1091.19	1617.88	1235.43	937.508	951.002	1046.15	878.905	903.739	807.022	908.462	P23819-3	P23819	K.LNEQGLLDK.L	18	530044	Gria2	NA	NA
96090	136.66	126.89	178.617	169.273	133.486	184.815	122.36	157.317	140.571	93.8523	123.643	156.329	199.886	133.733	120.376	162.318	158.367	132.594	P23819-3	P23819	K.LNEQGLLDK.L	18	56307.2	Gria2	NA	NA
96091	142.91	143.008	175.561	175.03	141.668	133.529	208.037	139.493	171.152	171.09	165.575	124.366	128.746	157.636	156.641	169.349	163.924	138.532	P23819-3	P23819	K.LNEQGLLDK.L	18	60055.7	Gria2	NA	NA
96092	757.395	740.14	953.458	909.961	1102.48	968.706	1327.07	970.238	994.155	568.979	884.758	967.932	973.677	896.239	1048.54	1190.02	1184.72	1262.49	P23819-3	P23819	K.WQVTAINVGNINNDKK.D	18	590523	Gria2	NA	NA
96093	294.82	312.224	414.888	447.185	382.479	424.051	466.375	416.697	397.233	348.884	432.1	446.889	514.516	394.268	461.709	506.043	527.386	486.573	P23819-3	P23819	K.WQVTAINVGNINNDKK.D	18	164236	Gria2	NA	NA
96094	695.481	644.901	631.756	620.713	622.444	773.556	614.502	588.02	581.927	553.575	585.974	495.645	527.482	563.391	539.915	581.765	507.389	572.758	Q9Z2W9	Q9Z2W9	K.LSEQGILDK.L	18	229013	Gria3	ENSMUSP00000075687	ENSMUSG00000001986
96095	1295.1	1317.6	1338.79	1205.96	1240.55	1258.59	1340.65	1390.26	1000.51	1152.88	1146.98	871.188	1095.77	1055.74	1078.03	1070.44	837.188	885.16	Q9Z2W9	Q9Z2W9	K.LSEQGILDK.L	18	440457	Gria3	ENSMUSP00000075687	ENSMUSG00000001986
96096	177.597	205.266	178.697	303.757	208.176	214.602	211.622	192.779	212.726	197.873	186.397	194.938	191.606	176.808	197.365	206.65	159.881	230.366	Q9Z2W9	Q9Z2W9	K.LSEQGILDK.L	18	78050.7	Gria3	ENSMUSP00000075687	ENSMUSG00000001986
96097	689.2	711.327	632.994	700.445	663.615	671.165	765.633	739.029	512.589	698.932	625.728	552.729	585.908	538.493	567.576	642.554	575.706	669.961	Q9Z2W9	Q9Z2W9	K.LSEQGILDK.L	18	819757	Gria3	ENSMUSP00000075687	ENSMUSG00000001986
96098	364.282	325.601	339.498	314.454	296.582	343.982	347.749	391.085	370.265	291.985	264.63	316.022	264.971	290.656	247.401	301.842	247.999	378.325	Q9Z2W9	Q9Z2W9	K.LSEQGILDK.L	18	121976	Gria3	ENSMUSP00000075687	ENSMUSG00000001986
96099	574.507	643.617	617.72	657.497	592.528	685.282	607.072	616.851	526.867	557.812	654.49	553.833	600.28	513.947	556.632	518.556	548.511	643.142	Q9Z2W9	Q9Z2W9	K.LSEQGILDK.L	18	228327	Gria3	ENSMUSP00000075687	ENSMUSG00000001986
96100	2219.8	2227.51	2231.81	2195.11	2328.55	2183.22	1936.88	1837.03	2000.15	1832.74	1876.41	1732.32	1672.93	1628.99	1613.4	1589.32	1706.2	1569.57	P23818	P23818	R.LEIVSDGK.Y	13	1.31686e+06	Gria1	ENSMUSP00000044494	ENSMUSG00000020524
96101	165.969	222.278	165.737	159.535	130.906	200.902	199.635	146.818	133.588	136.308	179.735	181.508	122.285	142.201	151.093	125.81	157.664	124.472	P23818	P23818	R.LEIVSDGK.Y	18	60915.9	Gria1	ENSMUSP00000044494	ENSMUSG00000020524
96102	57.3852	65.8829	48.2122	89.1786	66.3266	78.8697	69.9724	66.6309	33.3157	80.2697	38.926	48.8784	80.0903	31.5326	70.035	54.054	68.89	76.6339	P23818	P23818	K.YAYLLESTM*NEYIEQR.K	18	24077.6	Gria1	ENSMUSP00000044494	ENSMUSG00000020524
96103	203.475	146.061	172.158	142.949	180.386	203.734	141.872	154.776	219.806	186.093	176.212	170.26	212.86	195.051	152.565	132.652	158.702	223.574	P23818	P23818	K.YAYLLESTM*NEYIEQR.K	18	67908.5	Gria1	ENSMUSP00000044494	ENSMUSG00000020524
96104	116.766	123.938	100.047	155.823	123.876	177.845	111.535	125.143	165.007	152.939	127.772	127.433	117.732	122.953	98.2333	96.3601	137.574	134.278	P23818	P23818	K.YAYLLESTM*NEYIEQR.K	18	49548.1	Gria1	ENSMUSP00000044494	ENSMUSG00000020524
96105	84.2848	99.019	114.913	112.052	115.665	89.5504	104.459	117.937	138.744	104.064	90.7481	124.789	73.9996	115.359	139.185	101.093	138.7	105.412	P23818	P23818	K.YAYLLESTM*NEYIEQR.K	18	42158.9	Gria1	ENSMUSP00000044494	ENSMUSG00000020524
96106	142.655	88.7772	109.42	89.1952	109.596	142.464	113.308	101.692	150.789	116.938	127.186	117.002	135.774	102.997	117.207	125.735	97.1412	104.138	Q9R118	Q9R118	R.RGNEDIVITVIPEEIDP.-	18	44770.6	Htra1	ENSMUSP00000006367	ENSMUSG00000006205
96107	13.9379	18.1775	0	18.1342	14.8179	14.1523	9.24423	10.4078	13.7028	17.0029	19.1655	24.9976	30.213	10.3805	18.5372	22.0414	14.7069	19.9551	Q7TSJ2	Q7TSJ2	R.AVAIETQPAQGESDAVAR.A	18	6199.59	Map6	ENSMUSP00000146585;ENSMUSP00000146340;ENSMUSP00000146897;ENSMUSP00000064787;ENSMUSP00000102717	ENSMUSG00000055407;ENSMUSG00000055407;ENSMUSG00000055407;ENSMUSG00000055407;ENSMUSG00000055407
96108	115.791	162.189	92.1875	164.111	145.96	138.807	128.314	172.752	155.738	177.942	120.663	114.766	120.242	133.326	104.242	98.4547	97.9783	118.281	Q7TSJ2	Q7TSJ2	R.AVAIETQPAQGESDAVAR.A	18	50563.2	Map6	ENSMUSP00000146585;ENSMUSP00000146340;ENSMUSP00000146897;ENSMUSP00000064787;ENSMUSP00000102717	ENSMUSG00000055407;ENSMUSG00000055407;ENSMUSG00000055407;ENSMUSG00000055407;ENSMUSG00000055407
96109	70.6629	89.157	65.639	48.4493	50.782	87.1812	63.9555	94.95	81.3974	93.8133	35.1765	94.9851	26.9058	37.7037	56.5641	46.7087	73.5499	84.8405	Q7TSJ2	Q7TSJ2	R.AVAIETQPAQGESDAVAR.A	18	25732.7	Map6	ENSMUSP00000146585;ENSMUSP00000146340;ENSMUSP00000146897;ENSMUSP00000064787;ENSMUSP00000102717	ENSMUSG00000055407;ENSMUSG00000055407;ENSMUSG00000055407;ENSMUSG00000055407;ENSMUSG00000055407
96110	139.426	165.157	162.532	150.317	163	148.166	177.024	172.262	146.73	147.937	151.919	135.935	191.029	149.643	174.932	116.16	164.109	162.68	Q7TSJ2	Q7TSJ2	K.DSVPLAPAK.A	18	60327.7	Map6	ENSMUSP00000146585;ENSMUSP00000146340;ENSMUSP00000146897;ENSMUSP00000064787;ENSMUSP00000102717	ENSMUSG00000055407;ENSMUSG00000055407;ENSMUSG00000055407;ENSMUSG00000055407;ENSMUSG00000055407
96111	159.114	166.393	154.336	145.353	181.62	213.799	168.14	179.551	203.208	184.346	189.201	183.156	191.969	151.247	161.865	199.718	176.522	132.83	Q7TSJ2	Q7TSJ2	K.DSVPLAPAK.A	18	67275.8	Map6	ENSMUSP00000146585;ENSMUSP00000146340;ENSMUSP00000146897;ENSMUSP00000064787;ENSMUSP00000102717	ENSMUSG00000055407;ENSMUSG00000055407;ENSMUSG00000055407;ENSMUSG00000055407;ENSMUSG00000055407
96112	439.917	470.698	377.376	385.266	383.064	516.516	334.906	532.349	446.68	371.23	429.581	475.251	405.223	379.594	416.643	456.087	430.964	379.07	Q7TSJ2	Q7TSJ2	K.DSVPLAPAK.A	18	284122	Map6	ENSMUSP00000146585;ENSMUSP00000146340;ENSMUSP00000146897;ENSMUSP00000064787;ENSMUSP00000102717	ENSMUSG00000055407;ENSMUSG00000055407;ENSMUSG00000055407;ENSMUSG00000055407;ENSMUSG00000055407
96113	275.779	306.344	343.223	321.011	368.777	307.779	253.894	318.958	344.671	301.909	273.319	295.655	292.635	277.832	255.487	326.501	338.327	274.163	Q7TSJ2	Q7TSJ2	K.DSVPLAPAK.A	18	117243	Map6	ENSMUSP00000146585;ENSMUSP00000146340;ENSMUSP00000146897;ENSMUSP00000064787;ENSMUSP00000102717	ENSMUSG00000055407;ENSMUSG00000055407;ENSMUSG00000055407;ENSMUSG00000055407;ENSMUSG00000055407
96114	335.473	387.906	344.621	413.387	421.844	440.134	300.727	472.612	314.151	463.137	287.825	335.72	284.913	364.651	305.473	411.916	315.479	307.834	Q7TSJ2	Q7TSJ2	R.KDPGPVIPEPEK.D	18	139272	Map6	ENSMUSP00000146585;ENSMUSP00000146340;ENSMUSP00000146897;ENSMUSP00000064787;ENSMUSP00000102717	ENSMUSG00000055407;ENSMUSG00000055407;ENSMUSG00000055407;ENSMUSG00000055407;ENSMUSG00000055407
96115	615.61	782.736	629.536	707.143	622.828	763.859	586.466	830.023	732.952	674.509	611.97	704.27	625.16	779.617	625.45	702.391	733.92	686.788	Q7TSJ2	Q7TSJ2	R.KDPGPVIPEPEK.D	18	265801	Map6	ENSMUSP00000146585;ENSMUSP00000146340;ENSMUSP00000146897;ENSMUSP00000064787;ENSMUSP00000102717	ENSMUSG00000055407;ENSMUSG00000055407;ENSMUSG00000055407;ENSMUSG00000055407;ENSMUSG00000055407
96116	266.212	326.073	254.632	325.612	194.01	296.213	205.889	332.205	234.741	287.736	321.649	300.993	237.089	271.58	174.993	304.715	283.211	203.385	Q7TSJ2	Q7TSJ2	R.KDPGPVIPEPEK.D	18	103172	Map6	ENSMUSP00000146585;ENSMUSP00000146340;ENSMUSP00000146897;ENSMUSP00000064787;ENSMUSP00000102717	ENSMUSG00000055407;ENSMUSG00000055407;ENSMUSG00000055407;ENSMUSG00000055407;ENSMUSG00000055407
96117	861.813	820.729	825.751	856.789	924.277	874.693	694.21	855.265	996.926	834.574	701.923	754.967	820.443	766.437	806.329	798.846	834.711	702.903	Q7TSJ2	Q7TSJ2	K.NQGLAGPELVK.D	18	315267	Map6	ENSMUSP00000146585;ENSMUSP00000146340;ENSMUSP00000146897;ENSMUSP00000064787;ENSMUSP00000102717	ENSMUSG00000055407;ENSMUSG00000055407;ENSMUSG00000055407;ENSMUSG00000055407;ENSMUSG00000055407
96118	63.1563	87.9968	94.9023	49.2137	56.8461	58.4479	82.8841	88.3665	64.1411	74.1863	81.4242	75.783	56.1026	55.8235	73.0417	78.8746	94.3366	66.6739	Q7TSJ2	Q7TSJ2	K.NQGLAGPELVK.D	18	27879.2	Map6	ENSMUSP00000146585;ENSMUSP00000146340;ENSMUSP00000146897;ENSMUSP00000064787;ENSMUSP00000102717	ENSMUSG00000055407;ENSMUSG00000055407;ENSMUSG00000055407;ENSMUSG00000055407;ENSMUSG00000055407
96119	286.883	246.061	233.586	254.308	231.777	264.216	192.95	239.236	233.88	197.928	153.865	205.866	200.145	187.816	189.228	214.043	208.688	222.72	Q7TSJ2	Q7TSJ2	K.NQGLAGPELVK.D	18	84849.2	Map6	ENSMUSP00000146585;ENSMUSP00000146340;ENSMUSP00000146897;ENSMUSP00000064787;ENSMUSP00000102717	ENSMUSG00000055407;ENSMUSG00000055407;ENSMUSG00000055407;ENSMUSG00000055407;ENSMUSG00000055407
96120	62.3131	40.3812	13.7785	37.2285	27.7287	32.973	25.4303	40.793	18.0949	38.0657	17.7538	31.5756	30.2223	44.7614	22.4887	13.1798	28.3906	33.6144	Q7TSJ2	Q7TSJ2	K.NQGLAGPELVK.D	18	11958.2	Map6	ENSMUSP00000146585;ENSMUSP00000146340;ENSMUSP00000146897;ENSMUSP00000064787;ENSMUSP00000102717	ENSMUSG00000055407;ENSMUSG00000055407;ENSMUSG00000055407;ENSMUSG00000055407;ENSMUSG00000055407
96121	543.817	469.538	501.386	480.972	489.986	526.172	330.177	458.844	499.014	377.55	394.647	367.856	378.055	446.218	455.648	427.837	541.976	400.557	Q7TSJ2	Q7TSJ2	K.NQSPVVPASTK.D	18	173206	Map6	ENSMUSP00000146585;ENSMUSP00000146340;ENSMUSP00000146897;ENSMUSP00000064787;ENSMUSP00000102717	ENSMUSG00000055407;ENSMUSG00000055407;ENSMUSG00000055407;ENSMUSG00000055407;ENSMUSG00000055407
96122	1077	984.652	981.842	996.252	1063.1	974.648	812.476	1204.84	1159.69	878.993	840.874	782.942	992.115	846.837	971.744	993.447	863.244	671.064	Q7TSJ2	Q7TSJ2	K.NQSPVVPASTK.D	18	365862	Map6	ENSMUSP00000146585;ENSMUSP00000146340;ENSMUSP00000146897;ENSMUSP00000064787;ENSMUSP00000102717	ENSMUSG00000055407;ENSMUSG00000055407;ENSMUSG00000055407;ENSMUSG00000055407;ENSMUSG00000055407
96123	361.389	377.429	319.103	337.473	310.807	308.71	267.35	324.61	333.894	305.182	273.584	294.739	353.67	295.154	254.45	383.04	327.89	327.158	Q7TSJ2	Q7TSJ2	K.NQSPVVPASTK.D	18	123175	Map6	ENSMUSP00000146585;ENSMUSP00000146340;ENSMUSP00000146897;ENSMUSP00000064787;ENSMUSP00000102717	ENSMUSG00000055407;ENSMUSG00000055407;ENSMUSG00000055407;ENSMUSG00000055407;ENSMUSG00000055407
96124	56.994	60.4705	47.5043	69.582	68.1379	68.5708	43.514	58.9374	61.9629	53.7635	46.2192	47.8184	46.865	52.3421	24.8399	52.6475	79.6255	64.2019	Q7TSJ2	Q7TSJ2	K.NQSPVVPASTK.D	18	21494.8	Map6	ENSMUSP00000146585;ENSMUSP00000146340;ENSMUSP00000146897;ENSMUSP00000064787;ENSMUSP00000102717	ENSMUSG00000055407;ENSMUSG00000055407;ENSMUSG00000055407;ENSMUSG00000055407;ENSMUSG00000055407
96125	32.7084	29.4434	21.0353	35.7754	33.5865	27.5692	19.0126	32.3972	39.6578	7.82234	26.3846	9.44146	2.26315	22.2158	32.6414	27.1856	20.483	37.8806	Q7TSJ2	Q7TSJ2	K.NQSPVVPASTK.D	18	9790.91	Map6	ENSMUSP00000146585;ENSMUSP00000146340;ENSMUSP00000146897;ENSMUSP00000064787;ENSMUSP00000102717	ENSMUSG00000055407;ENSMUSG00000055407;ENSMUSG00000055407;ENSMUSG00000055407;ENSMUSG00000055407
96126	400.622	406.719	338.743	460.773	463.944	398.288	305.841	338.393	385.102	283.851	290.535	375.226	279.246	377.176	302.267	320.074	429.403	365.86	Q7TSJ2	Q7TSJ2	K.NQSPVVPASTK.D	18	139577	Map6	ENSMUSP00000146585;ENSMUSP00000146340;ENSMUSP00000146897;ENSMUSP00000064787;ENSMUSP00000102717	ENSMUSG00000055407;ENSMUSG00000055407;ENSMUSG00000055407;ENSMUSG00000055407;ENSMUSG00000055407
96127	60.1522	86.007	97.507	96.0472	73.8882	82.1577	93.9199	129.723	116.794	58.1242	64.5144	90.9087	93.305	59.7682	85.5717	151.319	79.533	48.522	Q7TSJ2	Q7TSJ2	K.NQSPVVPASTK.D	18	33551.2	Map6	ENSMUSP00000146585;ENSMUSP00000146340;ENSMUSP00000146897;ENSMUSP00000064787;ENSMUSP00000102717	ENSMUSG00000055407;ENSMUSG00000055407;ENSMUSG00000055407;ENSMUSG00000055407;ENSMUSG00000055407
96128	693.98	656.718	670.85	681.098	647.521	652.002	529.06	677.306	687.854	549.026	575.729	611.822	598.765	517.917	634.525	666.757	601.717	461.651	Q7TSJ2	Q7TSJ2	K.NQSPVVPASTK.D	18	488196	Map6	ENSMUSP00000146585;ENSMUSP00000146340;ENSMUSP00000146897;ENSMUSP00000064787;ENSMUSP00000102717	ENSMUSG00000055407;ENSMUSG00000055407;ENSMUSG00000055407;ENSMUSG00000055407;ENSMUSG00000055407
96129	132.514	151.626	179.911	148.961	183.03	163.214	101.699	199.007	137.616	126.517	126.386	164.279	136.556	136.026	163.907	174.199	153.711	109.37	Q7TSJ2	Q7TSJ2	K.NQSPVVPASTK.D	18	57559.5	Map6	ENSMUSP00000146585;ENSMUSP00000146340;ENSMUSP00000146897;ENSMUSP00000064787;ENSMUSP00000102717	ENSMUSG00000055407;ENSMUSG00000055407;ENSMUSG00000055407;ENSMUSG00000055407;ENSMUSG00000055407
96130	478.007	511.006	417.14	503.191	490.244	509.231	441.488	616.259	696.206	562.121	480.799	653.561	517.441	592.861	470.745	521.375	544.303	583.999	Q7TSJ2	Q7TSJ2	K.NQSPVVPASTK.D	18	205232	Map6	ENSMUSP00000146585;ENSMUSP00000146340;ENSMUSP00000146897;ENSMUSP00000064787;ENSMUSP00000102717	ENSMUSG00000055407;ENSMUSG00000055407;ENSMUSG00000055407;ENSMUSG00000055407;ENSMUSG00000055407
96131	205.402	201.057	273.011	209.753	204.884	267.507	225.789	212.915	228.978	216.166	204.846	226.313	237.998	297.329	189.597	256.966	271.918	224.091	Q7TSJ2	Q7TSJ2	K.PLPPAQSQTQEGGPAAGK.A	18	88909.8	Map6	ENSMUSP00000146585;ENSMUSP00000146340;ENSMUSP00000146897;ENSMUSP00000064787;ENSMUSP00000102717	ENSMUSG00000055407;ENSMUSG00000055407;ENSMUSG00000055407;ENSMUSG00000055407;ENSMUSG00000055407
96132	258.168	241.783	358.616	362.083	217.107	323.415	324.434	315.539	393.471	296.526	381.385	352.349	339.115	240.846	330.713	275.965	312.53	328.548	Q7TSJ2	Q7TSJ2	K.PLPPAQSQTQEGGPAAGK.A	18	121018	Map6	ENSMUSP00000146585;ENSMUSP00000146340;ENSMUSP00000146897;ENSMUSP00000064787;ENSMUSP00000102717	ENSMUSG00000055407;ENSMUSG00000055407;ENSMUSG00000055407;ENSMUSG00000055407;ENSMUSG00000055407
96133	319.887	296.829	329.864	405.733	429.348	378.939	332.068	365.713	467.794	421.945	400.598	396.534	408.315	442.167	286.981	477.848	404.675	444.024	Q7TSJ2	Q7TSJ2	K.PLPPAQSQTQEGGPAAGK.A	18	150063	Map6	ENSMUSP00000146585;ENSMUSP00000146340;ENSMUSP00000146897;ENSMUSP00000064787;ENSMUSP00000102717	ENSMUSG00000055407;ENSMUSG00000055407;ENSMUSG00000055407;ENSMUSG00000055407;ENSMUSG00000055407
96134	195.945	175.042	270.778	180.7	191.111	263.687	245.148	208.334	206.424	201.758	172.51	200.056	233.246	224.387	134.628	249.484	208.185	231.54	Q7TSJ2	Q7TSJ2	K.PLPPAQSQTQEGGPAAGK.A	18	81204.6	Map6	ENSMUSP00000146585;ENSMUSP00000146340;ENSMUSP00000146897;ENSMUSP00000064787;ENSMUSP00000102717	ENSMUSG00000055407;ENSMUSG00000055407;ENSMUSG00000055407;ENSMUSG00000055407;ENSMUSG00000055407
96135	174.011	131.583	164.204	171.782	153.68	141.405	164.155	180.746	219.232	152.923	174.673	202.323	157.099	182.157	189.786	194.063	201.003	179.447	Q7TSJ2	Q7TSJ2	K.PLPPAQSQTQEGGPAAGK.A	18	67102.5	Map6	ENSMUSP00000146585;ENSMUSP00000146340;ENSMUSP00000146897;ENSMUSP00000064787;ENSMUSP00000102717	ENSMUSG00000055407;ENSMUSG00000055407;ENSMUSG00000055407;ENSMUSG00000055407;ENSMUSG00000055407
96136	144.124	114.324	148.972	150.852	141.836	134.61	119.658	90.5643	176.708	114.409	140.161	124.126	115.542	96.4346	106.923	173.909	108.974	110.353	Q7TSJ2	Q7TSJ2	K.PLPPAQSQTQEGGPAAGK.A	18	49488.7	Map6	ENSMUSP00000146585;ENSMUSP00000146340;ENSMUSP00000146897;ENSMUSP00000064787;ENSMUSP00000102717	ENSMUSG00000055407;ENSMUSG00000055407;ENSMUSG00000055407;ENSMUSG00000055407;ENSMUSG00000055407
96137	99.3785	86.3437	139.975	108.164	140.561	90.7483	77.3517	138.149	123.088	121.077	80.2062	80.6072	90.2942	112.62	99.195	114.294	80.0236	87.5583	Q7TSJ2	Q7TSJ2	K.PLPPAQSQTQEGGPAAGK.A	18	40027.5	Map6	ENSMUSP00000146585;ENSMUSP00000146340;ENSMUSP00000146897;ENSMUSP00000064787;ENSMUSP00000102717	ENSMUSG00000055407;ENSMUSG00000055407;ENSMUSG00000055407;ENSMUSG00000055407;ENSMUSG00000055407
96138	882.722	987.643	859.846	923.863	912.444	1076.35	860.05	1075.83	967.265	938.291	890.561	873.046	825.014	949.305	918.439	991.903	1009.78	988.896	Q7TSJ2	Q7TSJ2	K.QVVSGQAAK.K	18	1.64832e+06	Map6	ENSMUSP00000146585;ENSMUSP00000146340;ENSMUSP00000146897;ENSMUSP00000064787;ENSMUSP00000102717	ENSMUSG00000055407;ENSMUSG00000055407;ENSMUSG00000055407;ENSMUSG00000055407;ENSMUSG00000055407
96139	89.3263	98.2444	91.0214	118.438	116.416	108.014	96.8774	78.2073	94.9219	99.4271	115.533	99.0759	118.73	103.101	102.506	90.1146	96.4971	82.6592	Q7TSJ2	Q7TSJ2	R.TEGHEETPLPPAQSQTQEGGPAAGK.A	18	38502.3	Map6	ENSMUSP00000146585;ENSMUSP00000146340;ENSMUSP00000146897;ENSMUSP00000064787;ENSMUSP00000102717	ENSMUSG00000055407;ENSMUSG00000055407;ENSMUSG00000055407;ENSMUSG00000055407;ENSMUSG00000055407
96140	82.7447	80.8881	81.1749	69.5487	106.647	85.7407	84.7097	98.0737	98.9973	80.8375	102.248	106.039	85.9293	97.0286	96.7564	107.166	99.7903	94.4305	Q7TSJ2	Q7TSJ2	R.TEGHEETPLPPAQSQTQEGGPAAGK.A	18	35498.4	Map6	ENSMUSP00000146585;ENSMUSP00000146340;ENSMUSP00000146897;ENSMUSP00000064787;ENSMUSP00000102717	ENSMUSG00000055407;ENSMUSG00000055407;ENSMUSG00000055407;ENSMUSG00000055407;ENSMUSG00000055407
96141	1269.83	1389.92	1385.92	1108.1	1298.37	1207.22	1178.76	1426.81	1472	1190.3	1242.61	1256.13	1160.52	1219.32	1339.13	1166.97	1519.3	1314.24	Q7TSJ2	Q7TSJ2	K.VQDHIASELLK.N	18	495329	Map6	ENSMUSP00000146585;ENSMUSP00000146340;ENSMUSP00000146897;ENSMUSP00000064787;ENSMUSP00000102717	ENSMUSG00000055407;ENSMUSG00000055407;ENSMUSG00000055407;ENSMUSG00000055407;ENSMUSG00000055407
96142	1112.36	1184.22	1015.89	1081.65	1017.48	1046.06	1080.88	1148.1	1234.27	951.107	985.314	1016.51	1198.95	907.874	1093.53	1166.73	1224.3	1060.79	Q7TSJ2	Q7TSJ2	K.VQDHIASELLK.N	18	417871	Map6	ENSMUSP00000146585;ENSMUSP00000146340;ENSMUSP00000146897;ENSMUSP00000064787;ENSMUSP00000102717	ENSMUSG00000055407;ENSMUSG00000055407;ENSMUSG00000055407;ENSMUSG00000055407;ENSMUSG00000055407
96143	419.652	398.755	273.392	357.215	357.341	369.958	329.464	424.053	332.726	296.982	334.709	316.691	384.124	331.729	315.614	384.966	247.291	202.243	Q7TSJ2	Q7TSJ2	K.VQDHIASELLK.N	18	130050	Map6	ENSMUSP00000146585;ENSMUSP00000146340;ENSMUSP00000146897;ENSMUSP00000064787;ENSMUSP00000102717	ENSMUSG00000055407;ENSMUSG00000055407;ENSMUSG00000055407;ENSMUSG00000055407;ENSMUSG00000055407
96144	780.847	848.846	720.77	728.784	749.559	712.37	632.305	837.496	835.065	710.765	774.42	684.123	740.001	772.687	738.725	615.869	629.551	623.183	Q7TSJ2	Q7TSJ2	K.VQDHIASELLK.N	18	281106	Map6	ENSMUSP00000146585;ENSMUSP00000146340;ENSMUSP00000146897;ENSMUSP00000064787;ENSMUSP00000102717	ENSMUSG00000055407;ENSMUSG00000055407;ENSMUSG00000055407;ENSMUSG00000055407;ENSMUSG00000055407
96145	243.953	340.585	348.671	240.35	248.827	339.216	250.886	296.031	323.547	295.155	372.252	311.065	258.239	299.666	308.63	308.783	253.967	286.797	Q7TSJ2	Q7TSJ2	K.VQDHIASELLK.N	18	113994	Map6	ENSMUSP00000146585;ENSMUSP00000146340;ENSMUSP00000146897;ENSMUSP00000064787;ENSMUSP00000102717	ENSMUSG00000055407;ENSMUSG00000055407;ENSMUSG00000055407;ENSMUSG00000055407;ENSMUSG00000055407
96146	614.447	544.55	577.909	541.764	569.419	521.298	565.555	565.73	614.508	554.084	581.977	505.391	627.596	525.163	552.845	499.373	586.966	571.542	Q60603	Q60603	R.DLDDLDVEK.G	18	216578	Kcnh1	NA	NA
96147	268.337	256.893	332.743	210.968	201.629	264.877	237.021	215.749	228.953	215.25	241.39	195.597	199.802	210.236	193.392	214.843	236.55	285.589	Q60603	Q60603	R.DLDDLDVEK.G	18	90129.2	Kcnh1	NA	NA
96148	71.0625	75.664	104.536	99.012	73.2589	78.6088	69.7674	78.6244	75.3633	107.43	82.6856	81.0092	57.0281	94.6544	96.6641	95.0502	64.4871	57.0728	P62270	P62270	R.YAHVVLR.K	18	31299.9	Rps18	ENSMUSP00000008812	ENSMUSG00000008668
96149	826.81	717.314	887.087	714.623	696.093	747.009	672.769	799.929	747.991	751.645	653.292	649.875	680.149	740.224	715.342	718.719	724.136	726.871	P58021	P58021	K.HTHIDKPDCSGPAMDISNK.A	18	281845	Tm9sf2	ENSMUSP00000026624	ENSMUSG00000025544
96150	156.203	166.996	187.807	164.444	149.238	203.668	146.415	110.707	165.359	168.155	141.93	160.898	100.403	98.8626	133.352	136.968	160.524	165.455	P58021	P58021	K.HTHIDKPDCSGPAMDISNK.A	18	596317	Tm9sf2	ENSMUSP00000026624	ENSMUSG00000025544
96151	184.091	190.149	236.992	288.983	216.556	200.972	189.666	183.021	239.916	167.316	173.892	173.831	186.34	172.403	161.993	199.879	153.8	191.542	P58021	P58021	R.PSENLGQVLFGER.I	18	75175.3	Tm9sf2	ENSMUSP00000026624	ENSMUSG00000025544
96152	446.362	534.135	569.749	643.956	466.754	547.952	634.505	450.297	661.5	519.483	511.137	489.055	581.375	493.83	522.232	554.906	574.919	564.228	P58021	P58021	R.PSENLGQVLFGER.I	18	209008	Tm9sf2	ENSMUSP00000026624	ENSMUSG00000025544
96153	811.365	809.858	683.957	688.793	684.297	697.339	694.816	671.851	695.07	660.931	640.473	628.82	699.279	666.319	603.727	735.933	588.372	651.093	P58021	P58021	R.PSENLGQVLFGER.I	18	435153	Tm9sf2	ENSMUSP00000026624	ENSMUSG00000025544
96154	122.795	154.125	167.261	154.95	132.73	121.924	158.228	172.555	115.149	156.778	133.876	116.556	130.308	147.933	122.14	157.673	145.055	135.952	P58021	P58021	K.RPSENLGQVLFGER.I	18	54507.8	Tm9sf2	ENSMUSP00000026624	ENSMUSG00000025544
96155	735.176	736.368	768.557	710.108	708.71	876.897	716.31	817.371	753.141	704.273	583.445	650.037	748.412	662.364	699.615	620.726	651.399	578.189	P58021	P58021	K.RPSENLGQVLFGER.I	18	271698	Tm9sf2	ENSMUSP00000026624	ENSMUSG00000025544
96156	1281.66	1217.86	1244.01	1167.91	1280.99	1362.93	1155.52	1365.35	1198.45	1211.32	1177.34	1141.24	1138	1134.02	1163.44	1126.53	1140.85	1041.25	Q6ZWX6	Q6ZWX6	R.AGLNCSTETM*PIK.I	18	461157	Eif2s1	ENSMUSP00000071214	ENSMUSG00000021116
96157	572.43	560.563	554.461	581.434	541.528	581.547	474.273	470.482	506.635	516.369	494.607	475.109	534.967	516.307	522.194	532.804	512.929	405.349	Q6ZWX6	Q6ZWX6	R.AGLNCSTETMPIK.I	18	915641	Eif2s1	ENSMUSP00000071214	ENSMUSG00000021116
96158	176.096	165.582	177.327	192.554	200.819	196.141	211.524	214.652	188.058	202.799	180.415	187.457	191.872	201.223	166.577	220.358	245.769	179.788	Q6ZWX6	Q6ZWX6	R.AGLNCSTETMPIK.I	18	74881.4	Eif2s1	ENSMUSP00000071214	ENSMUSG00000021116
96159	311.599	363.987	395.59	453.831	354.179	368.382	335.935	401.236	358.571	326.582	391.162	398.481	375.681	310.741	327.894	358.434	379.73	319.253	Q6ZWX6	Q6ZWX6	R.AGLNCSTETMPIK.I	18	744073	Eif2s1	ENSMUSP00000071214	ENSMUSG00000021116
96160	154.886	141.249	177.106	155.436	170.828	169.298	117.496	198.628	192.363	183.212	116.141	179.785	117.875	156.137	162.61	144.363	145.262	181.62	Q6ZWX6	Q6ZWX6	R.AGLNCSTETMPIK.I	18	61298	Eif2s1	ENSMUSP00000071214	ENSMUSG00000021116
96161	159.807	183.342	149.636	163.147	213.109	159.215	157.83	130.794	166.675	198.643	177.907	145.143	115.944	186.527	183.017	148.599	156.46	139	Q6ZWX6	Q6ZWX6	R.HVAEVLEYTK.D	18	62806.7	Eif2s1	ENSMUSP00000071214	ENSMUSG00000021116
96162	72.3095	76.6623	66.3508	99.6686	84.955	52.5833	67.1626	75.0321	82.0236	66.4971	81.2383	50.7892	76.5311	82.7355	77.9213	72.2236	66.3923	41.3969	Q6ZWX6	Q6ZWX6	R.HVAEVLEYTK.D	18	27659.9	Eif2s1	ENSMUSP00000071214	ENSMUSG00000021116
96163	79.0662	70.2107	80.3035	107.365	95.5942	83.7222	102.131	69.2556	70.6193	85.8589	89.8279	76.1607	55.6655	63.7327	54.2406	65.9647	70.4202	96.8805	Q6ZWX6	Q6ZWX6	R.HVAEVLEYTK.D	18	30337.3	Eif2s1	ENSMUSP00000071214	ENSMUSG00000021116
96164	6.8359	9.36078	19.0345	10.5283	11.4305	6.76876	7.25744	9.63338	20.9074	10.2611	15.3031	33.1361	14.7993	7.75924	8.78212	4.65152	3.17427	7.80728	Q8BMD6	Q8BMD6	R.HLPGVHFPGDR.W	18	4428.55	Tmem260	ENSMUSP00000118376;ENSMUSP00000107364	ENSMUSG00000036339;ENSMUSG00000036339
96165	122.235	207.94	224.953	213.49	182.182	147.656	169.502	164.413	156.276	241.634	221.824	177.396	115.208	225.431	182.228	198.128	135.258	180.748	E9PV14	E9PV14	R.DQSPVILK.Y	18	69933.5	Epb41l1	NA	NA
96166	686.627	598.861	709.257	652.238	635.102	638.981	441.048	405.573	497.823	747.434	533.744	563.7	436.454	557.223	319.836	370.987	1082.52	475.266	E9PV14	E9PV14	R.PAPFFER.S	18	221555	Epb41l1	NA	NA
96167	166.977	148.124	178.367	172.339	149.278	147.862	155.211	170.89	68.5671	184.281	114.232	162.87	140.808	138.884	113.32	113.379	72.7513	122.872	E9PV14	E9PV14	R.PASVSENHDAGPDGDK.R	18	53951.5	Epb41l1	NA	NA
96168	117.411	143.003	183.244	163.217	98.1197	134.778	108.714	144.816	73.3784	155.67	89.1696	153.992	101.008	121.347	92.2691	115.644	57.3882	98.687	E9PV14	E9PV14	R.PASVSENHDAGPDGDK.R	18	46051.3	Epb41l1	NA	NA
96169	68.3045	45.2391	63.5328	41.4406	52.1125	50.7183	16.8947	57.3407	45.658	60.5518	36.5806	67.3441	45.7388	29.9564	25.7372	20.3586	34.5578	37.9339	E9PV14	E9PV14	R.PASVSENHDAGPDGDK.R	18	17120.6	Epb41l1	NA	NA
96170	582.353	550.051	529.81	584.541	453.462	533.733	356.931	366.063	422.332	549.004	439.474	412.588	340.198	311.735	296.861	357.291	243.221	352.597	E9PV14	E9PV14	R.PASVSENHDAGPDGDK.R	18	164406	Epb41l1	NA	NA
96171	271.535	213.409	214.329	207.07	180.304	189.758	183.388	213.666	180.55	221.903	255.211	216.649	169.436	185.345	172.624	161.606	186.588	171.152	E9PV14	E9PV14	R.PASVSENHDAGPDGDK.R	18	76925.4	Epb41l1	NA	NA
96172	188.943	186.104	201.535	237.178	263.586	216.75	295.669	243.255	274.871	189.752	273.189	261.355	257.657	315.097	294.932	322.76	361.754	312.402	E9PV14	E9PV14	R.QASALIDRPAPFFER.S	18	990109	Epb41l1	NA	NA
96173	93.4642	99.4118	138.634	124.298	164.417	115.114	163.163	106.89	166.678	108.884	166.577	161.219	154.736	185.497	152.487	190.513	152.102	170.117	E9PV14	E9PV14	R.QASALIDRPAPFFER.S	18	55968.2	Epb41l1	NA	NA
96174	49.258	42.6368	50.1255	55.4829	54.385	53.7333	73.4908	30.5296	72.7307	58.713	54.9268	25.5776	57.6102	52.6166	24.7307	46.5829	47.042	48.6727	E9PV14	E9PV14	K.SDSETEGLVFAR.D	18	19235.9	Epb41l1	NA	NA
96175	243.612	293.846	283.076	261.823	282.421	290.101	271.574	214.857	222.444	292.302	296.343	272.037	246.269	228.542	256.365	281.685	254.197	184.194	E9PV14	E9PV14	K.SDSETEGLVFAR.D	18	158354	Epb41l1	NA	NA
96176	1117.82	1133.7	1185.38	975.713	1028.82	1074.63	865.073	971.666	978.291	1080.83	1011.8	1005.54	1024.94	961.834	924.564	987.158	1014.3	902.177	E9PV14	E9PV14	K.SDSETEGLVFAR.D	18	390440	Epb41l1	NA	NA
96177	141.995	63.7316	94.7583	108.739	72.5101	102.985	75.4082	79.2527	146.049	97.7915	98.7535	97.0252	97.344	101.651	105.316	74.6035	122.749	86.7097	E9PV14	E9PV14	K.SDSETEGLVFAR.D	18	37823	Epb41l1	NA	NA
96178	459.683	444.013	501.329	409.151	388.494	469.691	412.867	422.474	358.912	387.88	401.342	432.737	356.718	386.309	397.879	329.811	383.009	372.32	E9PV14	E9PV14	K.SDSETEGLVFAR.D	18	340869	Epb41l1	NA	NA
96179	62.6633	60.7751	79.7958	78.0717	65.4077	55.144	28.2583	52.0569	69.3503	64.9809	70.5227	55.7506	66.587	68.7856	44.6952	31.0416	66.9386	41.965	E9PV14	E9PV14	K.SDSETEGLVFAR.D	18	22744.5	Epb41l1	NA	NA
96180	139.049	144.344	141.01	105.959	83.7212	165.126	128.735	153.24	127.221	148.09	141.465	166.528	118.201	166.014	123.938	148.485	158.197	133.49	E9PV14	E9PV14	K.SDSETEGLVFAR.D	18	53347.9	Epb41l1	NA	NA
96181	44.1383	49.3435	57.4493	48.2165	53.926	39.7689	55.7192	69.6167	44.9105	75.5681	57.4547	41.7185	35.2418	41.3963	58.2568	38.7839	55.5495	26.6516	E9PV14	E9PV14	K.SDSETEGLVFAR.D	18	19126	Epb41l1	NA	NA
96182	195.446	209.509	266.984	220.525	284.632	266.885	244.473	242.388	223.266	256.429	267.669	294.466	273.318	271.656	308.053	320.331	227.418	301.189	E9PV14	E9PV14	R.VHLDAQACALLR.T	18	100041	Epb41l1	NA	NA
96183	320.063	340.237	347.597	298.607	351.106	339.323	295.027	366.665	328.04	342.568	336.052	302.305	367.67	315.972	356.919	328.889	372.046	375.345	Q9WV92-8	Q9WV92	K.AEEATPVTALR.H	18	130263	Epb41l3	ENSMUSP00000079098;ENSMUSP00000108300	ENSMUSG00000024044;ENSMUSG00000024044
96184	1027.56	989.572	850.319	858.501	900.234	823.368	804.716	1008.6	983.521	1019.19	856.945	804.271	878.439	851.763	848.689	814.187	566.732	646.218	Q9WV92-8	Q9WV92	K.AEEATPVTALR.H	18	332547	Epb41l3	ENSMUSP00000079098;ENSMUSP00000108300	ENSMUSG00000024044;ENSMUSG00000024044
96185	567.964	538.477	416.912	553.656	401.235	483.563	441.236	520.447	440.063	597.756	467.209	462.274	503.58	527.905	434.607	453.535	464.675	557.375	Q9WV92-8	Q9WV92	K.AEEATPVTALR.H	18	679499	Epb41l3	ENSMUSP00000079098;ENSMUSP00000108300	ENSMUSG00000024044;ENSMUSG00000024044
96186	382.7	439.654	397.243	449.987	403.544	357.028	386.355	457.474	410.158	550.612	580.142	452.758	432.025	384.505	404.906	337.869	308.317	388.309	Q9WV92-8	Q9WV92	K.AEEATPVTALR.H	18	161010	Epb41l3	ENSMUSP00000079098;ENSMUSP00000108300	ENSMUSG00000024044;ENSMUSG00000024044
96187	107.842	136.265	160.495	96.8919	143.626	98.1734	151.111	152.49	110.286	154.745	132.067	115.614	131.295	88.8626	125.742	108.717	135.896	127.861	Q9WV92-8	Q9WV92	K.AEEATPVTALR.H	18	48750.4	Epb41l3	ENSMUSP00000079098;ENSMUSP00000108300	ENSMUSG00000024044;ENSMUSG00000024044
96188	279.521	180.467	162.074	282.113	231.252	246.951	285.418	257.268	393.909	410.045	356.605	358.287	325.43	322.699	408.296	333.305	387.439	354.252	Q9WV92-8	Q9WV92	K.KFLTLGSKFR.Y	18	119364	Epb41l3	ENSMUSP00000079098;ENSMUSP00000108300	ENSMUSG00000024044;ENSMUSG00000024044
96189	243.265	271.468	202.658	222.116	207.464	178.06	225.378	211.399	236.146	214.903	273.91	256.01	248.456	179.892	259.98	221.571	257.271	206.886	Q9WV92-8	Q9WV92	K.TEPVEAEVESTPHPQPLSTEK.V	18	88138.4	Epb41l3	ENSMUSP00000079098;ENSMUSP00000108300	ENSMUSG00000024044;ENSMUSG00000024044
96190	341.353	241.921	182.711	272.609	270.178	216.831	221.422	254.566	299.649	247.848	253.5	266.385	285.696	283.037	283.557	252.098	274.703	239.791	Q9WV92-8	Q9WV92	K.TEPVEAEVESTPHPQPLSTEK.V	18	100323	Epb41l3	ENSMUSP00000079098;ENSMUSP00000108300	ENSMUSG00000024044;ENSMUSG00000024044
96191	111.145	112.268	108.349	135.722	92.1423	128.736	139.723	153.307	106.353	81.7675	135.316	92.753	128.489	86.1786	133.821	121.859	94.0954	138.916	Q9WV92-8	Q9WV92	K.TEPVEAEVESTPHPQPLSTEK.V	18	226803	Epb41l3	ENSMUSP00000079098;ENSMUSP00000108300	ENSMUSG00000024044;ENSMUSG00000024044
96192	37.057	29.9997	40.1227	36.2793	12.4167	21.2998	22.3953	20.4743	23.5647	20.1412	38.4757	33.241	21.7461	19.1831	38.7938	33.9169	30.6756	11.8595	Q9WV92-8	Q9WV92	R.VESTSVGSISPGGAK.L	18	10521.5	Epb41l3	ENSMUSP00000079098;ENSMUSP00000108300	ENSMUSG00000024044;ENSMUSG00000024044
96193	27.1911	36.9087	35.773	30.3059	14.2734	37.8978	28.3787	24.2614	35.7075	41.1956	23.6105	17.2681	42.1092	46.4883	47.6906	28.0052	25.5127	32.6469	Q9WV92-8	Q9WV92	R.VESTSVGSISPGGAK.L	18	12310.2	Epb41l3	ENSMUSP00000079098;ENSMUSP00000108300	ENSMUSG00000024044;ENSMUSG00000024044
96194	470.015	540.261	438.013	502.462	393.932	382.758	348.617	572.549	552.776	583.277	453.725	358.534	375.138	432.252	349.388	453.995	273.193	307.79	O70318	O70318	R.EASTLIDR.P	18	166683	Epb41l2	ENSMUSP00000055122;ENSMUSP00000090314	ENSMUSG00000019978;ENSMUSG00000019978
96195	54.8631	72.5065	82.9571	106.612	125.98	81.0694	53.6945	93.3463	52.3812	62.9775	86.6992	128.572	152.938	419.398	147.092	155.734	170.528	124.249	O70318	O70318	R.FIPPWLKK.Q	18	46473.7	Epb41l2	ENSMUSP00000055122;ENSMUSP00000090314	ENSMUSG00000019978;ENSMUSG00000019978
96196	191.236	196.336	173.113	179.084	169.486	172.914	188.129	219.111	175.189	219.785	236.254	276.94	228.87	264.441	227.591	211.934	223.483	230.283	O70318	O70318	R.IVITGDAALDHDQALAQAIR.E	18	80984.2	Epb41l2	ENSMUSP00000055122;ENSMUSP00000090314	ENSMUSG00000019978;ENSMUSG00000019978
96197	316.166	319.173	325.233	352.167	354.015	326.706	355.232	320.028	332.028	317.098	282.914	361.173	360.284	305.161	418.436	309.109	312.325	366.393	P48193	P48193	R.IVITGDADIDHDQVLVQAIK.E	18	129176	Epb41	ENSMUSP00000060375;ENSMUSP00000101592;ENSMUSP00000101601;ENSMUSP00000081274;ENSMUSP00000030739	ENSMUSG00000028906;ENSMUSG00000028906;ENSMUSG00000028906;ENSMUSG00000028906;ENSMUSG00000028906
96198	144.135	180.059	107.111	115.278	147.306	145.333	165.571	125.156	110.459	141.835	110.713	125.9	111.738	108.284	92.2852	172.754	105.636	117.575	P48193	P48193	R.PTSAPAIAQSQVTEGPGAPIK.K	18	49802.2	Epb41	ENSMUSP00000060375;ENSMUSP00000101592;ENSMUSP00000101601;ENSMUSP00000081274;ENSMUSP00000030739	ENSMUSG00000028906;ENSMUSG00000028906;ENSMUSG00000028906;ENSMUSG00000028906;ENSMUSG00000028906
96199	114.157	123.715	147.271	111.237	92.1873	118.475	91.287	126.932	147.937	98.4658	136.317	135.211	100.84	114.777	104.857	105.529	112.892	101.389	P48193	P48193	R.PTSAPAIAQSQVTEGPGAPIK.K	18	44605.7	Epb41	ENSMUSP00000060375;ENSMUSP00000101592;ENSMUSP00000101601;ENSMUSP00000081274;ENSMUSP00000030739	ENSMUSG00000028906;ENSMUSG00000028906;ENSMUSG00000028906;ENSMUSG00000028906;ENSMUSG00000028906
96200	447.112	450.613	408.91	394.187	519.2	420.726	407.087	522.219	482.985	411.949	491.47	427.353	513.308	464.006	511.938	422.575	466.378	417.229	Q8R3P0	Q8R3P0	K.EFPPCSIDVYK.I	18	175042	Aspa	ENSMUSP00000021119;ENSMUSP00000139318	ENSMUSG00000020774;ENSMUSG00000020774
96201	176.16	136.114	91.1108	87.9842	88.6015	116.287	129.767	147.972	83.2301	143.028	124.705	166.824	125.645	161.847	110.671	157.269	128.638	180.276	Q8R3P0	Q8R3P0	K.EFPPCSIDVYK.I	18	50422.9	Aspa	ENSMUSP00000021119;ENSMUSP00000139318	ENSMUSG00000020774;ENSMUSG00000020774
96202	420.74	405.821	462.348	401.869	410.735	504.937	377.821	552.702	463.333	409.22	452.845	483.449	553.189	490.633	451.516	428.889	448.681	413.856	Q8R3P0	Q8R3P0	K.EFPPCSIDVYK.I	18	174113	Aspa	ENSMUSP00000021119;ENSMUSP00000139318	ENSMUSG00000020774;ENSMUSG00000020774
96203	103.586	121.533	99.7749	107.388	92.2172	83.3741	84.8091	136.294	113.627	160.507	119.215	116.76	111.227	119.338	121.558	118.697	127.074	131.86	Q8R3P0	Q8R3P0	K.EFPPCSIDVYK.I	18	44292.4	Aspa	ENSMUSP00000021119;ENSMUSP00000139318	ENSMUSG00000020774;ENSMUSG00000020774
96204	89.1653	149.341	97.3556	89.8808	129.383	92.6735	124.367	160.485	116.88	146.562	148.666	118.599	136.726	141.588	144.765	155.255	128.86	156.526	Q8R3P0	Q8R3P0	K.EFPPCSIDVYK.I	18	49801.2	Aspa	ENSMUSP00000021119;ENSMUSP00000139318	ENSMUSG00000020774;ENSMUSG00000020774
96205	95.3896	130.353	60.2851	105.714	111.04	52.0354	78.9607	104.884	104.169	115.369	110.54	120.084	135.528	146.043	95.8291	101.003	114.218	179.583	Q8R3P0	Q8R3P0	K.EFPPCSIDVYK.I	18	41967.4	Aspa	ENSMUSP00000021119;ENSMUSP00000139318	ENSMUSG00000020774;ENSMUSG00000020774
96206	124.104	149.615	127.923	82.0012	108.233	160.092	133.652	132.244	123.7	98.5931	140.719	125.69	169.76	130.164	114.726	132.179	175.07	175.107	Q8R3P0	Q8R3P0	K.EFPPCSIDVYK.I	18	51458.7	Aspa	ENSMUSP00000021119;ENSMUSP00000139318	ENSMUSG00000020774;ENSMUSG00000020774
96207	521.446	494.775	310.715	396.466	461.504	380.472	548.178	712.88	708.84	426.464	540.807	633.396	769.337	573.502	647.286	628.589	715.713	779.108	Q8R3P0	Q8R3P0	K.YPVGIEVGPQPHGVLR.A	18	219434	Aspa	ENSMUSP00000021119;ENSMUSP00000139318	ENSMUSG00000020774;ENSMUSG00000020774
96208	90.5233	92.6597	73.0206	87.7443	67.5477	114.952	101.656	50.5646	76.9547	121.749	110.967	86.5135	96.4636	87.1084	98.1264	72.3096	102.271	120.061	Q8R3P0	Q8R3P0	K.YPVGIEVGPQPHGVLR.A	18	35336.7	Aspa	ENSMUSP00000021119;ENSMUSP00000139318	ENSMUSG00000020774;ENSMUSG00000020774
96209	1.53914	9.51858	7.58847	1.57721	4.75074	0	9.52962	0	1.31503	12.6817	10.0624	10.5968	8.25734	0	11.1015	4.2354	0	7.25756	F6Y616	F6Y616	R.TAPPPGAQSEAPAGSARPPR.P	13	2140.32	Paip1	NA	NA
96210	256.079	243.102	259.435	316.882	277.414	322.742	243.139	345.208	274.903	260.071	288.937	255.779	311.7	310.368	326.508	314.158	195.454	205.192	A2AAE1	A2AAE1	K.DIHM*ATK.E	18	107198	Kiaa1109	ENSMUSP00000117808;ENSMUSP00000060199	ENSMUSG00000037270;ENSMUSG00000037270
96211	295.254	302.14	349.819	335.082	418.099	364.396	360.379	356.861	318.15	325.087	333.701	355.619	342.636	419.699	380.64	380.305	447.844	444.093	A2AAE1	A2AAE1	K.KVPSSLQTK.P	18	251899	Kiaa1109	ENSMUSP00000117808;ENSMUSP00000060199	ENSMUSG00000037270;ENSMUSG00000037270
96212	430.105	411.802	475.502	473.699	462.864	430.822	419.168	432.259	418.535	405.893	420.879	421.422	423.276	394.268	332.425	466.452	395.087	303.257	A2AAE1	A2AAE1	R.LAIDGSDIYIVEHGCATNIK.M	18	160885	Kiaa1109	ENSMUSP00000117808;ENSMUSP00000060199	ENSMUSG00000037270;ENSMUSG00000037270
96213	437.466	495.945	370.878	341.78	494.158	458.517	393.559	417.598	421.68	424.886	476.279	449.847	454.697	500.518	430.773	376.971	378.984	392.397	A2AAE1	A2AAE1	R.LAIDGSDIYIVEHGCATNIK.M	18	165214	Kiaa1109	ENSMUSP00000117808;ENSMUSP00000060199	ENSMUSG00000037270;ENSMUSG00000037270
96214	161.319	163.396	187.618	257.099	241.762	172.272	193.476	170.086	176.532	208.849	144.632	172.898	140.133	182.409	183.593	228.906	192.719	216.827	A2AAE1	A2AAE1	R.LAIDGSDIYIVEHGCATNIK.M	18	72645.3	Kiaa1109	ENSMUSP00000117808;ENSMUSP00000060199	ENSMUSG00000037270;ENSMUSG00000037270
96215	48.557	89.488	73.5394	51.5482	88.2689	82.3762	58.7523	97.4313	95.9643	87.286	52.7696	62.5376	44.7828	80.3547	76.4737	83.2703	79.5518	69.3076	A2AAE1	A2AAE1	K.LPSLDLVFSSNR.G	18	28308.6	Kiaa1109	ENSMUSP00000117808;ENSMUSP00000060199	ENSMUSG00000037270;ENSMUSG00000037270
96216	18.0893	33.7081	46.827	28.8148	23.6878	15.1085	68.1189	29.4444	18.5062	27.2035	23.4043	29.7211	31.4426	34.143	36.194	38.4939	55.6633	52.5294	P10649	P10649	R.ADIVENQVM*DTR.M	18	13078	Gstm1	ENSMUSP00000004140	ENSMUSG00000058135
96217	115.492	133.844	117.017	146.476	123.076	150.618	158	156.401	156.313	131.358	124.704	162.834	172.057	185.531	145.364	172.219	137.741	132.711	P10649	P10649	R.ADIVENQVMDTR.M	18	56107.5	Gstm1	ENSMUSP00000004140	ENSMUSG00000058135
96218	178.084	154.932	189.508	150.227	104.952	186.36	187.148	130.886	183.015	181.529	145.212	151.275	153.296	157.016	156.026	200.715	171.347	186.722	P10649	P10649	R.ADIVENQVMDTR.M	18	63522.7	Gstm1	ENSMUSP00000004140	ENSMUSG00000058135
96219	228.91	212.519	257.514	314.944	291.196	209.165	208.079	301.667	283.052	254.082	344.569	310.192	324.184	376.724	380.413	364.961	270.629	275.671	P10649	P10649	R.M*QLIM*LCYNPDFEK.Q	18	111510	Gstm1	ENSMUSP00000004140	ENSMUSG00000058135
96220	590.86	640.044	797.374	580.529	733.915	697.476	688.267	757.856	966.791	744.52	783.859	875.982	1118.46	1077.62	1248.3	1191.74	1188.03	808.746	P10649	P10649	R.M*QLIMLCYNPDFEK.Q	18	331638	Gstm1	ENSMUSP00000004140	ENSMUSG00000058135
96221	315.662	316.309	289.179	384.259	309.349	400.701	282.52	336.242	380.807	363.206	366.233	390.675	494.038	491.385	493.972	525.641	449.285	336.886	P10649	P10649	R.M*QLIMLCYNPDFEK.Q	18	148229	Gstm1	ENSMUSP00000004140	ENSMUSG00000058135
96222	406.341	355.364	399.022	428.51	431.66	455.182	402.677	490.763	514.977	471.985	448.53	488.526	406.928	572.198	588.8	550.685	627.314	427.421	P10649	P10649	R.M*QLIMLCYNPDFEK.Q	18	181197	Gstm1	ENSMUSP00000004140	ENSMUSG00000058135
96223	176.243	138.333	166.798	167.518	163.461	179.233	146.5	181.194	224.891	192.318	180.81	243.857	249.188	266.076	279.49	311.961	235.109	194.804	P10649	P10649	R.MQLIM*LCYNPDFEK.Q	18	81079.6	Gstm1	ENSMUSP00000004140	ENSMUSG00000058135
96224	437.23	393.689	536.239	551.929	541.349	609.665	500.072	552.003	639.209	526.974	660.618	559.582	581.165	687.254	642.946	717.734	587.393	503.927	P10649	P10649	R.MQLIM*LCYNPDFEK.Q	18	218995	Gstm1	ENSMUSP00000004140	ENSMUSG00000058135
96225	104.529	121.666	104.953	88.9488	134.624	113.925	101.765	123.75	101.787	124.541	115.882	152.297	127.416	119.617	153.998	167.874	192.731	126.865	P10649	P10649	R.MQLIMLCYNPDFEK.Q	18	274000	Gstm1	ENSMUSP00000004140	ENSMUSG00000058135
96226	625.339	490.231	429.672	617.369	448.616	502.797	563.352	678.123	580.221	587.795	621.215	623.342	709.592	638.721	666.138	630.272	685.478	789.03	Q80W21	Q80W21	R.LFLEYTDSSYEEK.R	18	491532	Gstm7	ENSMUSP00000004137	ENSMUSG00000004035
96227	211.601	283.78	204.486	161.675	206.234	320.33	278.057	230.021	205.477	327.06	305.737	272.432	304.01	257.266	245.214	203.327	347.564	244.905	Q80W21	Q80W21	R.LFLEYTDSSYEEK.R	18	98639.7	Gstm7	ENSMUSP00000004137	ENSMUSG00000004035
96228	21.0054	44.2515	42.4344	36.7717	30.7307	41.8484	30.3899	28.0978	30.3264	27.8185	33.2963	23.0425	39.9286	32.3746	35.8837	30.7404	38.3203	25.2194	Q80W21	Q80W21	K.LGLDFPNLPYLIDGSHK.I	18	12679.5	Gstm7	ENSMUSP00000004137	ENSMUSG00000004035
96229	15.9966	7.16862	14.6581	9.23097	23.027	17.114	13.4519	6.77325	17.7061	16.7282	13.2599	13.627	13.2769	11.9494	12.8557	41.6726	5.23324	19.6833	Q80W21	Q80W21	K.LGLDFPNLPYLIDGSHK.I	18	5851.23	Gstm7	ENSMUSP00000004137	ENSMUSG00000004035
96230	5.63663	5.67188	23.0403	2.87731	5.13261	5.54189	7.42023	3.51803	10.8811	8.32047	16.2258	0	16.8699	19.9929	6.73244	2.95719	7.57942	2.36624	Q80W21	Q80W21	K.LGLDFPNLPYLIDGSHK.I	17	3227.75	Gstm7	ENSMUSP00000004137	ENSMUSG00000004035
96231	5.70797	7.98511	0	0	1.81097	2.24914	13.7051	3.4499	0	4.45067	2.27587	0	0	0	Inf	5.03351	0	2.48576	Q80W21	Q80W21	K.LGLDFPNLPYLIDGSHK.I	10	1052.45	Gstm7	ENSMUSP00000004137	ENSMUSG00000004035
96232	48.7887	43.3462	52.9085	46.1709	43.1061	56.348	49.3068	51.0012	41.0549	51.5677	25.018	68.6158	70.8829	52.3876	42.6985	40.2903	41.285	50.5497	Q80W21	Q80W21	K.LGLDFPNLPYLIDGSHK.I	18	18732.6	Gstm7	ENSMUSP00000004137	ENSMUSG00000004035
96233	67.638	94.3791	69.336	67.3194	68.7861	60.6072	78.8003	65.6599	60.9461	105.646	43.6744	28.7222	89.7716	77.1387	57.6031	85.7752	76.2929	61.1882	Q80W21	Q80W21	K.LGLDFPNLPYLIDGSHK.I	18	26960.4	Gstm7	ENSMUSP00000004137	ENSMUSG00000004035
96234	32.0025	28.5714	49.8753	53.0667	55.7294	52.277	50.3406	63.7338	72.5717	54.7777	51.628	44.236	66.8655	68.5606	44.8301	54.6388	51.2599	47.3511	Q80W21	Q80W21	K.LGLDFPNLPYLIDGSHK.I	18	20174.3	Gstm7	ENSMUSP00000004137	ENSMUSG00000004035
96235	402.869	399.993	310.824	380.848	334.867	367.268	360.478	416.479	295.451	468.937	385.316	367.464	422.068	324.382	386.907	444.043	418.809	487.798	Q80W21	Q80W21	R.NQVFEAK.C	18	828078	Gstm7	ENSMUSP00000004137	ENSMUSG00000004035
96236	470.901	467.356	402.553	470.017	438.588	438.721	416.886	523.936	386.727	435.899	432.017	415.784	425.232	437.376	362.225	412.84	495.641	368.886	Q80W21	Q80W21	R.NQVFEAK.C	18	167026	Gstm7	ENSMUSP00000004137	ENSMUSG00000004035
96237	161.323	155.743	178.015	175.244	153.444	116.262	126.466	150.516	207.74	180.049	192.368	198.828	142.291	150.312	140.373	181.061	195.558	145.29	P48774	P48774	K.HNMCGDTEEEK.I	18	63151.1	Gstm5	ENSMUSP00000004134	ENSMUSG00000004032
96238	171.125	178.601	209.867	186.423	160.872	170.677	140.657	203.038	224.706	167.351	191.897	174.837	199.441	202.398	180.457	220.62	174.91	199.896	P48774	P48774	R.M*LLEFTDTSYEEK.R	18	71858.8	Gstm5	ENSMUSP00000004134	ENSMUSG00000004032
96239	450.266	496.421	463.386	480.66	501.47	481.888	583.717	568.766	568.777	518.679	559.244	574.317	570.699	542.513	479.43	615.579	587.327	601.157	P48774	P48774	R.M*LLEFTDTSYEEK.R	18	673273	Gstm5	ENSMUSP00000004134	ENSMUSG00000004032
96240	349.884	456.611	427.225	382.476	419.865	333.956	341.101	451.058	429.548	437.49	431.165	389.617	441.141	416.562	429.693	536.402	413.783	530.135	P48774	P48774	R.M*LLEFTDTSYEEK.R	18	214002	Gstm5	ENSMUSP00000004134	ENSMUSG00000004032
96241	107.379	85.4263	80.8861	82.0675	69.2101	109.873	87.7551	119.331	126.889	109.44	90.0368	109.517	93.7651	93.5967	90.9473	145.991	57.7219	112.985	P48774	P48774	R.M*LLEFTDTSYEEK.R	18	37939.6	Gstm5	ENSMUSP00000004134	ENSMUSG00000004032
96242	191.696	199.526	187.887	165.501	224.508	211.886	231.481	280.378	219.591	225.316	170.812	257.023	233.067	245.504	181.281	235.476	278.084	270.911	P48774	P48774	R.M*LLEFTDTSYEEK.R	18	85815.3	Gstm5	ENSMUSP00000004134	ENSMUSG00000004032
96243	242.47	154.291	169.455	217.839	209.726	214.308	215.246	191.797	157.731	189.808	186.7	209.527	211.16	206.934	201.089	189.081	193.267	217.492	P48774	P48774	R.M*LLEFTDTSYEEK.R	18	76570.1	Gstm5	ENSMUSP00000004134	ENSMUSG00000004032
96244	102.129	85.0455	78.6651	92.6399	99.2471	97.8452	81.1238	76.0817	78.3231	93.8746	110.622	113.589	92.7254	93.1162	97.8108	102.272	80.5582	110.426	P48774	P48774	R.M*LLEFTDTSYEEK.R	18	36083.6	Gstm5	ENSMUSP00000004134	ENSMUSG00000004032
96245	110.981	103.739	110.886	112.395	113.585	125.314	155.66	110.892	111.8	134.011	119.998	126.17	113.945	113.413	101.261	156.825	141.459	158.226	P48774	P48774	R.M*LLEFTDTSYEEK.R	18	47521.6	Gstm5	ENSMUSP00000004134	ENSMUSG00000004032
96246	35.6045	43.0625	29.0724	29.2764	46.1218	31.6068	44.3689	52.2315	60.1579	65.6713	70.6478	39.2697	32.1329	36.1091	44.2955	43.8043	65.1813	50.2383	P48774	P48774	R.M*LLEFTDTSYEEK.R	18	17524.1	Gstm5	ENSMUSP00000004134	ENSMUSG00000004032
96247	1323.97	1202.87	1207.22	1231.34	1310.98	1273.03	1563.33	1408.96	1485.05	1342.04	1486.76	1266.8	1410.86	1395.04	1418.17	1515.31	1399.49	1387.35	P48774	P48774	R.MLLEFTDTSYEEK.R	18	865306	Gstm5	ENSMUSP00000004134	ENSMUSG00000004032
96248	665.305	641.078	595.688	667.926	706.579	648.72	847.322	840.746	722.424	713.268	691.031	643.378	639.279	728.875	775.509	756.137	587.971	544.499	P48774	P48774	R.MLLEFTDTSYEEK.R	18	265812	Gstm5	ENSMUSP00000004134	ENSMUSG00000004032
96249	419.936	443.43	437.97	526.493	403.969	390.227	407.257	429.793	488.961	524.135	438.188	487.7	458.158	497.2	488.174	522.108	468.376	463.828	P48774	P48774	R.MLLEFTDTSYEEK.R	18	177609	Gstm5	ENSMUSP00000004134	ENSMUSG00000004032
96250	193.44	194.344	221.539	266.354	177.107	289.447	213.717	269.639	332.509	295.717	211.46	270.706	185.631	256.643	239.755	328.46	264.987	206.165	P48774	P48774	R.MLLEFTDTSYEEK.R	18	671988	Gstm5	ENSMUSP00000004134	ENSMUSG00000004032
96251	239.963	258.695	275.074	355.837	229.181	270.032	263.792	316.885	321.827	271.084	322.847	303.964	317.846	238.714	256.528	320.6	298.529	304.134	P48774	P48774	R.MLLEFTDTSYEEK.R	18	110590	Gstm5	ENSMUSP00000004134	ENSMUSG00000004032
96252	336.968	377.618	311.77	360.243	339.262	370.299	334.597	389.465	396.102	285.734	387.469	358.018	333.336	372.491	350.623	382.345	363.577	369.463	P48774	P48774	R.MLLEFTDTSYEEK.R	18	137379	Gstm5	ENSMUSP00000004134	ENSMUSG00000004032
96253	192.041	169.346	221.134	154.144	151.173	146.558	125.474	180.65	203.451	198.857	162.581	189.697	135.472	145.222	193.808	162.024	151.853	211.196	P48774	P48774	R.MLLEFTDTSYEEK.R	18	66228.4	Gstm5	ENSMUSP00000004134	ENSMUSG00000004032
96254	122.539	132.951	115.641	164.733	113.672	125.702	115.147	163.204	177.731	127.619	146.867	150.443	113.45	127.104	111.612	181.765	178.94	169.772	P48774	P48774	R.MLLEFTDTSYEEK.R	18	54334.1	Gstm5	ENSMUSP00000004134	ENSMUSG00000004032
96255	166.949	187.194	176.992	151.026	165.216	190.639	151.899	204.174	198.363	154.986	175.751	168.948	136.934	207.35	160.956	126.468	199.234	185.982	P48774	P48774	R.MLLEFTDTSYEEK.R	18	66536.2	Gstm5	ENSMUSP00000004134	ENSMUSG00000004032
96256	150.18	147.474	98.2543	118.77	135.11	112.534	158.329	139.319	110.727	121.037	129.775	163.134	137.5	120.217	154.726	154.942	127.417	157.369	P48774	P48774	R.MLLEFTDTSYEEK.R	18	52149.6	Gstm5	ENSMUSP00000004134	ENSMUSG00000004032
96257	156.182	139.396	134.35	120.875	77.0751	160.301	87.0004	110.11	130.829	129.919	125.555	93.7475	83.014	88.3142	103.674	76.297	108.628	74.9127	P48774	P48774	R.MLLEFTDTSYEEK.R	18	42805.3	Gstm5	ENSMUSP00000004134	ENSMUSG00000004032
96258	393.387	328.087	376.311	292.511	378.324	394.066	289.506	384.053	333.536	397.619	384.044	350.594	377.788	284.458	386.284	335.679	360.274	416.743	Q99KL7	Q99KL7	K.TVSEESETQPLVALVGNK.I	18	138374	Rab28	ENSMUSP00000031011	ENSMUSG00000029128
96259	254.669	254.051	256.486	322.298	236.316	246.273	268.057	224.073	233.944	242.471	305.792	313.394	313.622	203.236	239.675	303.262	304.192	275.696	Q8BGN3	Q8BGN3	K.DRGPVVSLWPVPGK.H	18	102629	Enpp6	ENSMUSP00000044608	ENSMUSG00000038173
96260	15.9513	15.2524	5.08581	27.9783	19.94	21.9514	10.1995	17.0518	17.8012	10.5426	4.26366	27.7801	19.8233	20.098	13.1638	10.4248	12.2946	21.5549	Q8BGN3	Q8BGN3	K.LLVLLLDGFR.S	18	190121	Enpp6	ENSMUSP00000044608	ENSMUSG00000038173
96261	104.668	96.7438	47.6514	86.7056	52.1596	87.9402	46.9571	67.8101	103.509	80.0964	88.9077	70.2035	87.9412	77.0705	54.7597	74.1075	82.7204	69.6898	Q8BGN3	Q8BGN3	K.LLVLLLDGFR.S	18	29501.7	Enpp6	ENSMUSP00000044608	ENSMUSG00000038173
96262	18.4822	39.1482	39.6942	34.9981	36.609	34.0065	22.9054	9.40897	11.5032	30.0703	20.2698	41.6592	47.4456	22.8592	15.3688	25.7881	24.8459	10.8729	Q8BGN3	Q8BGN3	K.LLVLLLDGFR.S	18	10399.4	Enpp6	ENSMUSP00000044608	ENSMUSG00000038173
96263	17.2216	13.412	0.88159	7.4119	16.3014	14.5246	8.36843	18.3293	19.9701	2.24899	12.759	16.3276	13.5882	4.18943	8.57264	3.91681	14.7214	3.71962	Q8BGN3	Q8BGN3	K.LLVLLLDGFR.S	18	4206.16	Enpp6	ENSMUSP00000044608	ENSMUSG00000038173
96264	5.53987	7.49069	2.39365	7.29682	6.82583	4.58918	0	0	4.03665	2.3136	4.16568	10.8938	7.615	3.79533	0	4.43762	5.41274	0	Q8BGN3	Q8BGN3	K.LLVLLLDGFR.S	14	1643.71	Enpp6	ENSMUSP00000044608	ENSMUSG00000038173
96265	2.2186	4.77033	0	0	0	0	1.92277	7.5338	0	0	1.47176	5.52706	5.28096	5.6765	0	4.48374	Inf	4.72101	Q8BGN3	Q8BGN3	K.LLVLLLDGFR.S	10	933.606	Enpp6	ENSMUSP00000044608	ENSMUSG00000038173
96266	0	0	0	Inf	2.27931	Inf	0	0	0	7.4009	Inf	0	0	2.98805	Inf	7.44564	0	0	Q8BGN3	Q8BGN3	K.LLVLLLDGFR.S	4	431.307	Enpp6	ENSMUSP00000044608	ENSMUSG00000038173
96267	2.77344	0	0	Inf	Inf	Inf	0	0	0	0	2.20246	2.12784	1.5953	0	0	Inf	Inf	0	Q8BGN3	Q8BGN3	K.LLVLLLDGFR.S	4	186.541	Enpp6	ENSMUSP00000044608	ENSMUSG00000038173
96268	12.6175	2.68621	5.59235	6.28798	0	6.75447	0	3.54851	6.84072	4.40949	2.11357	8.72021	0	4.64983	5.31331	2.05359	0	4.30588	Q8BGN3	Q8BGN3	K.LLVLLLDGFR.S	14	1624.18	Enpp6	ENSMUSP00000044608	ENSMUSG00000038173
96269	4.16337	11.3335	0	3.70465	8.04658	11.5017	11.6079	7.88988	0	12.9455	3.64607	6.70273	11.1067	3.27972	0	4.20564	3.44377	6.73701	Q8BGN3	Q8BGN3	K.LLVLLLDGFR.S	15	2360.82	Enpp6	ENSMUSP00000044608	ENSMUSG00000038173
96270	139.24	164.552	168.998	125.923	164.834	129.721	145.717	170.835	87.1444	175.019	137.347	153.247	166.618	186.686	99.4356	201.969	139.303	143.654	P68037	P68037	R.IEINFPAEYPFKPPK.I	18	57787.2	Ube2l3	ENSMUSP00000156121;ENSMUSP00000087658	ENSMUSG00000038965;ENSMUSG00000038965
96271	30.4629	50.7155	52.3601	37.8687	35.879	56.2727	19.007	36.2646	20.3556	58.1354	65.5733	39.558	25.874	22.4185	22.249	15.3148	39.8035	34.8283	P68037	P68037	R.IEINFPAEYPFKPPK.I	18	14187.4	Ube2l3	ENSMUSP00000156121;ENSMUSP00000087658	ENSMUSG00000038965;ENSMUSG00000038965
96272	278.947	341.575	331.235	275.643	279.969	330.511	330.04	475.819	152.746	312.601	359.628	321.798	304.377	347.199	311.284	313.693	301.852	244.69	P68037	P68037	R.IEINFPAEYPFKPPK.I	18	120183	Ube2l3	ENSMUSP00000156121;ENSMUSP00000087658	ENSMUSG00000038965;ENSMUSG00000038965
96273	429.8	455.724	509.916	502.708	406.053	477.463	408.026	456.165	323.662	523.471	450.685	439.005	399.496	446.134	462.397	500.278	439.9	447.519	P68037	P68037	R.IEINFPAEYPFKPPK.I	18	172953	Ube2l3	ENSMUSP00000156121;ENSMUSP00000087658	ENSMUSG00000038965;ENSMUSG00000038965
96274	135.342	165.817	114.032	162.046	96.2094	133.078	154.069	150.156	58.6513	177.714	122.059	193.792	161.422	152.143	152.691	158.04	140.451	148.529	P68037	P68037	R.IEINFPAEYPFKPPK.I	18	55133.4	Ube2l3	ENSMUSP00000156121;ENSMUSP00000087658	ENSMUSG00000038965;ENSMUSG00000038965
96275	68.9455	81.4441	34.2218	49.6167	56.9247	56.1152	69.1429	77.9453	41.5218	72.3156	40.5539	74.6886	51.9946	45.6526	44.1198	61.7373	67.7001	56.6602	P68037	P68037	R.IEINFPAEYPFKPPK.I	18	22498.6	Ube2l3	ENSMUSP00000156121;ENSMUSP00000087658	ENSMUSG00000038965;ENSMUSG00000038965
96276	45.8211	41.2919	53.0192	69.1917	47.0858	20.9633	44.2612	35.9211	10.6323	36.8965	38.1093	37.1712	31.8925	42.716	42.0316	36.401	33.8897	45.9227	P68037	P68037	R.IEINFPAEYPFKPPK.I	18	15263.4	Ube2l3	ENSMUSP00000156121;ENSMUSP00000087658	ENSMUSG00000038965;ENSMUSG00000038965
96277	3142.56	2912.74	3195.5	2805.66	3044.56	2918.51	3259.97	2981.15	2561.81	2921.96	3347.68	2848.45	3260.2	2981.91	3278.18	2996.33	3181.59	2883.4	P68037	P68037	K.IYHPNIDEK.G	1	2.43484e+06	Ube2l3	ENSMUSP00000156121;ENSMUSP00000087658	ENSMUSG00000038965;ENSMUSG00000038965
96278	257.362	241.146	244.438	208.151	223.949	245.256	277.093	238.932	174.489	313.07	300.26	250.088	244.277	295.579	311.201	310.679	258.775	222.391	P68037	P68037	K.IYHPNIDEK.G	18	98810	Ube2l3	ENSMUSP00000156121;ENSMUSP00000087658	ENSMUSG00000038965;ENSMUSG00000038965
96279	197.698	266.089	178.539	204.465	170.349	226.451	150.373	227.479	156.335	261.611	246.111	151.709	210.319	241.427	220.208	190.549	267.358	271.152	P68037	P68037	K.IYHPNIDEK.G	18	82173.6	Ube2l3	ENSMUSP00000156121;ENSMUSP00000087658	ENSMUSG00000038965;ENSMUSG00000038965
96280	320.146	365.84	420.228	424.671	420.927	361.642	330.04	452.932	325.805	430.416	352.116	350.053	325.003	378.897	356.877	368.253	414.196	377.817	P68037	P68037	K.IYHPNIDEK.G	18	145008	Ube2l3	ENSMUSP00000156121;ENSMUSP00000087658	ENSMUSG00000038965;ENSMUSG00000038965
96281	65.4937	59.2817	30.3156	70.8929	32.1253	37.1393	59.4897	51.8404	52.6291	91.9858	47.7076	33.7409	62.48	63.0954	41.4202	47.1896	48.3618	47.0212	Q63ZW7	Q63ZW7	K.ESESPDSAACQIK.Q	18	20172	Patj	ENSMUSP00000049176;ENSMUSP00000102645;ENSMUSP00000102644;ENSMUSP00000099854;ENSMUSP00000030290	ENSMUSG00000061859;ENSMUSG00000061859;ENSMUSG00000061859;ENSMUSG00000061859;ENSMUSG00000061859
96282	630.286	572.268	611.179	552.652	641.677	625.611	683.771	634.328	705.33	642.11	598.863	625.222	744.189	627.725	678.662	774.385	574.752	677.67	P61021	P61021	K.GQFHEYQESTIGAAFLTQSVCLDDTTVK.F	18	248362	Rab5b	ENSMUSP00000000727	ENSMUSG00000000711
96283	169.411	160.424	134.768	189.043	194.111	179.582	159.185	102.923	185.82	193.606	157.439	182.83	169.787	180.02	151.009	205.032	162.142	211.416	P61021	P61021	K.GQFHEYQESTIGAAFLTQSVCLDDTTVK.F	18	251330	Rab5b	ENSMUSP00000000727	ENSMUSG00000000711
96284	226.867	216.439	301.381	242.577	267.484	283.641	243.049	207.436	240.001	273.791	293.148	240.096	227.621	254.81	277.989	342.8	217.116	227.14	P61021	P61021	K.GQFHEYQESTIGAAFLTQSVCLDDTTVK.F	18	98087.8	Rab5b	ENSMUSP00000000727	ENSMUSG00000000711
96285	44.2942	53.5525	35.8032	48.322	32.2573	35.3203	43.4651	65.4512	38.1205	21.9596	45.4422	47.8715	47.6948	50.208	36.7892	64.752	38.805	31.7484	Q9CQD1	Q9CQD1	R.GAQAAIVVYDITNEESFAR.A	18	16732.3	Rab5a	ENSMUSP00000017975	ENSMUSG00000017831
96286	205.877	202.174	184.84	170.33	195.488	178.246	213.213	179.522	165.384	181.745	187.8	212.183	185.801	202.904	181.902	142.929	178.619	249.249	P35278	P35278	R.GVDLQESNPASR.S	18	73152.1	Rab5c	ENSMUSP00000102987	ENSMUSG00000019173
96287	351.463	357.549	348.74	311.03	300.534	301.303	368.432	388.891	247.994	335.081	328.307	312.908	296.683	243.616	320.536	290.598	358.259	352.485	P35278	P35278	R.GVDLQESNPASR.S	18	124433	Rab5c	ENSMUSP00000102987	ENSMUSG00000019173
96288	122.294	91.2754	69.6633	96.4305	73.5799	101.685	101.422	108.135	88.1043	103.929	92.7828	82.8395	87.283	65.2377	76.5093	89.2295	70.4153	35.7336	P35278	P35278	R.GVDLQESNPASR.S	18	33324.6	Rab5c	ENSMUSP00000102987	ENSMUSG00000019173
96289	138.182	121.278	149.418	156.818	156.9	108.789	216.222	106.7	156.435	148.823	123.819	185.307	174.823	158.846	157.68	185.901	160.167	135.393	P35278	P35278	R.GVDLQESNPASR.S	18	58670.1	Rab5c	ENSMUSP00000102987	ENSMUSG00000019173
96290	761.207	692.416	647.757	512.379	614.043	714.665	616.628	632.304	611.397	643.963	745.726	707.458	625.91	572.733	763.43	695.4	720.946	749.81	P35278	P35278	R.GVDLQESNPASR.S	18	257514	Rab5c	ENSMUSP00000102987	ENSMUSG00000019173
96291	30.2743	26.8677	31.6887	57.2868	14.2665	7.75288	18.9669	34.7259	22.7324	27.7832	48.2243	25.2229	33.387	18.2934	21.7633	24.3958	36.8715	22.8573	P35278	P35278	R.GVDLQESNPASR.S	18	10776.6	Rab5c	ENSMUSP00000102987	ENSMUSG00000019173
96292	18.8037	14.1106	12.4149	34.2041	17.0612	30.1609	16.7417	12.9284	18.6792	8.12293	16.9137	12.4545	11.9154	31.2741	26.9598	16.7531	13.7078	12.3532	P35278	P35278	R.GVDLQESNPASR.S	18	6958.86	Rab5c	ENSMUSP00000102987	ENSMUSG00000019173
96293	144.907	131.784	113.741	130.405	127.423	139.45	148.934	151.331	122.968	157.831	113.439	122.632	104.89	106.734	139.152	152.649	175.111	138.329	P35278	P35278	K.LVLLGESAVGK.S	18	51847.1	Rab5c	ENSMUSP00000102987	ENSMUSG00000019173
96294	47.8766	54.9276	54.4194	54.467	39.1897	33.3896	55.7234	45.6629	62.6537	62.5998	69.0192	55.5874	46.1162	46.2745	43.9024	57.0946	45.1814	29.6507	Q8BNN1	Q8BNN1	R.LAQDEEPPPLPPR.G	18	19348.3	Spata2l	ENSMUSP00000130306;ENSMUSP00000095932	ENSMUSG00000033594;ENSMUSG00000033594
96295	90.7718	85.3344	102.588	81.3593	99.8684	77.6151	72.8749	88.9133	87.1318	73.4627	111.302	100.444	65.6595	113.663	74.7879	77.37	70.1593	77.5887	Q8BNN1	Q8BNN1	R.LAQDEEPPPLPPR.G	18	33190.3	Spata2l	ENSMUSP00000130306;ENSMUSP00000095932	ENSMUSG00000033594;ENSMUSG00000033594
96296	77.6739	93.8533	67.25	54.9392	77.5759	60.5371	78.7063	55.1864	52.595	85.4076	56.3659	97.0522	39.8719	86.2785	60.5288	66.4532	64.1039	57.8351	Q8BNN1	Q8BNN1	R.LAQDEEPPPLPPR.G	18	26370.3	Spata2l	ENSMUSP00000130306;ENSMUSP00000095932	ENSMUSG00000033594;ENSMUSG00000033594
96297	45.2333	66.6753	48.0449	63.0627	39.0445	26.2077	28.7699	39.2599	27.4902	48.0012	31.7166	46.458	36.77	32.3187	33.6958	46.2586	37.488	38.2313	Q8BNN1	Q8BNN1	R.LAQDEEPPPLPPR.G	18	15730	Spata2l	ENSMUSP00000130306;ENSMUSP00000095932	ENSMUSG00000033594;ENSMUSG00000033594
96298	55.6146	71.0485	52.803	54.1744	49.9963	51.9863	57.8037	71.6062	56.5366	60.1691	75.6903	59.2275	70.8367	61.4309	52.4315	57.7269	58.4467	79.144	Q8BNN1	Q8BNN1	R.LAQDEEPPPLPPR.G	18	23441.5	Spata2l	ENSMUSP00000130306;ENSMUSP00000095932	ENSMUSG00000033594;ENSMUSG00000033594
96299	56.3155	43.6319	81.6914	33.6964	71.1525	35.161	69.9477	70.6084	61.7399	43.7628	70.4561	100.76	67.5169	66.2045	122.513	130.375	139.291	95.8693	P39087	P39087	K.MWAFMSSR.R	18	29119.8	Grik2	ENSMUSP00000151921;ENSMUSP00000151671;ENSMUSP00000078687;ENSMUSP00000101124	ENSMUSG00000056073;ENSMUSG00000056073;ENSMUSG00000056073;ENSMUSG00000056073
96300	247.35	340.059	303.73	311.276	280.693	310.291	266.873	322.711	271.698	359.245	329.581	350.528	284.49	321.143	293.069	303.363	292.031	251.111	B1AS29	B1AS29	K.HKPQPPMMVK.T	18	116404	Grik3	ENSMUSP00000030676	ENSMUSG00000001985
96301	324.738	291.703	329.603	316.775	341.044	325.401	335.589	320.49	311.053	288.164	329.118	321.099	290.398	325.615	335.023	378.346	310.203	357.785	B1AS29	B1AS29	R.IIFDCSHTMAAQILK.Q	18	124812	Grik3	ENSMUSP00000030676	ENSMUSG00000001985
96302	213.008	167.203	199.518	252.836	275.015	216.902	264.223	209.702	187.649	274.421	220.855	196.216	271.382	299.964	274.507	288.719	272.524	226.892	E9Q616	E9Q616	K.DIDITSPEFMIK.I	18	92270	Ahnak	NA	NA
96303	77.6587	108.781	76.4518	74.5372	105.441	69.3952	74.1486	75.6966	120.44	67.4752	119.177	88.024	68.2782	70.1334	86.708	60.6105	97.5492	71.8167	E9Q616	E9Q616	K.DIDITSPEFMIK.I	18	32364.8	Ahnak	NA	NA
96304	470.168	491.499	458.95	460.74	438.602	497.716	374.648	468.115	393.852	495.246	441.49	427.114	430.811	457.544	326.335	446.524	380.614	352.883	E9Q616	E9Q616	K.GLDLGGK.G	18	167268	Ahnak	NA	NA
96305	1896.08	1832.15	2136.74	1818.38	2062.17	2079.46	2155.3	1890.95	1876.97	2157.74	1876.46	1759.82	2058.85	2008.82	2243.88	2032.87	1666.43	1675.71	E9Q616	E9Q616	K.GPGIDIK.C	9	754223	Ahnak	NA	NA
96306	95.7442	123.03	100.895	71.047	135.984	121.707	93.2467	89.052	93.0982	114.056	93.6869	120.53	101.669	90.0784	142.895	122.698	89.1514	111.037	E9Q616	E9Q616	K.GPQITGPSLEGDLGLK.G	18	40883.3	Ahnak	NA	NA
96307	46.4134	73.185	83.804	70.2714	47.2781	58.0714	72.3871	38.935	51.8135	83.2071	44.2256	61.697	63.4798	81.005	75.5248	76.1776	82.747	68.0707	E9Q616	E9Q616	K.GPQVSSSLNLDTSK.L	18	25216.3	Ahnak	NA	NA
96308	131.053	153.483	181.285	156.488	182.37	164.139	99.4282	177.503	191.166	156.422	160.387	169.248	168.435	143.623	121.743	149.196	166.759	116.886	E9Q616	E9Q616	K.ISMPDLNLNLK.G	18	59699.8	Ahnak	NA	NA
96309	353.709	339.371	331.594	324.438	342.86	300.34	380.913	284.892	391.072	308.673	365.131	289.623	326.4	418.911	353.932	422.748	267.246	358.099	E9Q616	E9Q616	K.VSGPDLDMNLK.G	18	131827	Ahnak	NA	NA
96310	167.338	166.79	217.864	189.928	213.027	137.534	189.928	188.036	166.364	169.936	170.582	135.899	198.624	202.046	168.048	196.574	188.488	205.055	E9Q616	E9Q616	K.VSGPDLDMNLK.G	18	70024.5	Ahnak	NA	NA
96311	248.708	285.426	272.078	278.826	265.26	320.406	209.19	221.551	246.467	233.1	220.818	194.107	210.498	223.929	201.387	184.998	198.439	199.211	Q91V41	Q91V41	K.FM*ADCPHTIGVEFGTR.I	18	632096	Rab14	ENSMUSP00000028238	ENSMUSG00000026878
96312	164.478	154.072	139.004	187.686	160.338	121.886	146.695	145.294	159.822	126.065	143.274	154.927	194.115	119.622	103.793	159.608	140.703	143.901	Q91V41	Q91V41	K.FM*ADCPHTIGVEFGTR.I	18	57039	Rab14	ENSMUSP00000028238	ENSMUSG00000026878
96313	71.5831	83.9703	85.0079	63.5717	76.8666	65.6702	85.3167	80.7397	77.7708	67.1211	69.2416	74.1554	90.0539	39.2068	73.4623	73.6014	96.426	61.5036	Q91V41	Q91V41	K.FM*ADCPHTIGVEFGTR.I	18	28575.7	Rab14	ENSMUSP00000028238	ENSMUSG00000026878
96314	247.334	261.391	256.565	333.971	287.473	324.053	221.238	313.078	173.456	319.981	279.727	309.187	316.6	292.64	288.374	313.166	306.142	215.437	Q91V41	Q91V41	K.FM*ADCPHTIGVEFGTR.I	18	108284	Rab14	ENSMUSP00000028238	ENSMUSG00000026878
96315	835.902	787.784	847.073	824.643	880.449	902.237	719.858	772.901	787.993	847.653	684.466	693.724	773.324	688.593	748.248	746.571	702.081	659.625	Q91V41	Q91V41	K.FMADCPHTIGVEFGTR.I	18	1.14529e+06	Rab14	ENSMUSP00000028238	ENSMUSG00000026878
96316	307.235	329.635	308.149	375.62	384.533	328.767	342.481	295.587	327.672	369.419	305.133	280.501	368.846	340.315	349.14	282.065	281.608	301.509	Q91V41	Q91V41	K.FMADCPHTIGVEFGTR.I	18	3.83838e+06	Rab14	ENSMUSP00000028238	ENSMUSG00000026878
96317	600.813	520.46	450.341	525.93	458.662	452.701	354.569	400.452	354.477	497.646	426.978	369.621	357.035	403.181	370.792	343.128	395.586	392.953	Q91V41	Q91V41	R.NLTNPNTVIILIGNKADLEAQR.D	18	395546	Rab14	ENSMUSP00000028238	ENSMUSG00000026878
96318	183.479	293.942	227.028	256.336	293.246	324.01	245.597	205.455	293.614	282.934	283.29	282.354	237.886	319.463	317.164	278.724	271.835	295.209	Q91V41	Q91V41	R.STYNHLSSWLTDAR.N	18	104683	Rab14	ENSMUSP00000028238	ENSMUSG00000026878
96319	200.966	171.73	207.505	232.599	261.632	190.751	173.181	186.846	202.006	271.565	180.538	173.403	177.661	219.556	181.741	196.522	148.877	206.44	Q923S9	Q923S9	R.QNTLVNNVSSPLPGEGK.S	18	76690	Rab30	ENSMUSP00000032879;ENSMUSP00000102798	ENSMUSG00000030643;ENSMUSG00000030643
96320	318.775	293.003	379.142	366.036	361.826	314.342	304.873	350.53	264.926	372.283	323.644	281.794	306.496	293.199	303.358	269.108	311.78	266.77	Q923S9	Q923S9	R.QNTLVNNVSSPLPGEGK.S	18	121597	Rab30	ENSMUSP00000032879;ENSMUSP00000102798	ENSMUSG00000030643;ENSMUSG00000030643
96321	1738.96	1522.09	1686.5	1762	1649.66	1454.42	1574.76	1525.05	1658.62	1666.81	1504.07	1422.4	1555.15	1375.3	1482.49	1219.09	1533.18	1405	P61027	P61027	K.TVELQGK.K	18	1.53418e+06	Rab10	ENSMUSP00000021001	ENSMUSG00000020671
96322	894.775	839.672	856.63	839.469	912.614	847.986	865.96	784.707	889.143	848.49	784.897	776.361	859.169	784.842	833.189	752.143	717.508	666.631	P55258	P55258	K.LLLIGDSGVGK.T	18	315876	Rab8a	ENSMUSP00000003121	ENSMUSG00000003037
96323	905.408	768.618	732.702	716.81	769.465	775.169	671.034	799.599	707.889	676.906	695.847	660.88	727.123	649.174	650.713	650.593	570.223	705.654	P55258	P55258	K.LLLIGDSGVGK.T	18	668464	Rab8a	ENSMUSP00000003121	ENSMUSG00000003037
96324	552.069	600.414	411.212	502.475	580.489	424.365	557.71	392.087	502.756	550.126	534.36	487.26	509.654	455.422	470.91	483.866	453.256	468.129	P55258	P55258	K.LLLIGDSGVGK.T	18	515075	Rab8a	ENSMUSP00000003121	ENSMUSG00000003037
96325	564.179	526.569	577.85	538.654	611.349	602.394	519.652	558.596	432.643	604.29	500.478	567.376	576.427	438.208	545.556	502.696	679.995	609.302	P55258	P55258	K.LLLIGDSGVGK.T	18	524190	Rab8a	ENSMUSP00000003121	ENSMUSG00000003037
96326	618.37	532.886	595.083	647.363	566.879	643.425	541.278	576.902	613.018	689.256	655.304	604.716	559.352	504.641	522.126	525.147	611.012	619.777	P55258	P55258	K.LLLIGDSGVGK.T	18	391599	Rab8a	ENSMUSP00000003121	ENSMUSG00000003037
96327	470.902	459.876	496.669	456.246	514.56	490.703	409.286	456.929	464.667	462.248	471.806	548.581	520.133	449.577	468.091	476.06	485.4	521.766	P55258	P55258	K.LLLIGDSGVGK.T	18	382237	Rab8a	ENSMUSP00000003121	ENSMUSG00000003037
96328	32.3317	35.7886	28.8484	36.2552	30.7513	29.4896	29.8778	12.819	17.2616	43.6324	29.8964	41.784	30.3232	30.2018	26.4653	34.3302	29.5845	38.1293	Q99JI6	Q99JI6	R.KTPVPGK.A	18	11936.7	Rap1b	ENSMUSP00000066238	ENSMUSG00000052681
96329	412.822	439.619	451.884	506.215	431.724	453.752	443.818	458.379	403.86	480.212	429.773	518.523	482.828	455.779	403.765	453.449	425.937	466.415	P61226	P61226	K.ALAEEWSCPFMETSAK.N	18	173817	Rap2b	ENSMUSP00000038841	ENSMUSG00000036894
96330	592.013	643.864	659.726	666.93	711.507	693.938	542.924	591.056	600.866	646.522	652.085	659.75	556.168	660.247	593.098	618.714	600.134	559.476	P61226	P61226	K.ALAEEWSCPFMETSAK.N	18	240737	Rap2b	ENSMUSP00000038841	ENSMUSG00000036894
96331	713.041	731.351	672.801	671.666	742.179	658.853	761.029	740.123	643.21	662.286	631.834	558.615	661.257	700.973	664.205	651.82	599.777	566.144	P61226	P61226	K.SALTVQFVTGSFIEK.Y	18	257579	Rap2b	ENSMUSP00000038841	ENSMUSG00000036894
96332	289.61	292.88	317.056	284.103	373.912	337.842	284.914	268.291	308.236	355.497	285.225	267.1	326.07	300.703	342.214	293.806	246.874	298.694	P61226	P61226	K.SALTVQFVTGSFIEK.Y	18	117127	Rap2b	ENSMUSP00000038841	ENSMUSG00000036894
96333	368.948	396.724	329.209	397.187	374.968	389.988	340.271	427.875	286.052	357.511	414.523	365.777	363.904	370.679	403.725	361.549	359.283	417.109	P61226	P61226	K.SALTVQFVTGSFIEK.Y	18	1.25036e+06	Rap2b	ENSMUSP00000038841	ENSMUSG00000036894
96334	308.355	279.574	337.025	253.261	382.261	346.884	306.891	291.911	337.729	243.472	307.376	234.296	285.531	273.058	291.099	309.343	365.507	240.293	P61226	P61226	K.SALTVQFVTGSFIEK.Y	18	154776	Rap2b	ENSMUSP00000038841	ENSMUSG00000036894
96335	329.436	325.136	346.277	318.647	297.223	368.883	329.081	313.224	288.915	343.33	275.23	352.046	291.478	331.268	295.621	266.976	287.787	241.281	P61226	P61226	K.SALTVQFVTGSFIEK.Y	18	119883	Rap2b	ENSMUSP00000038841	ENSMUSG00000036894
96336	263.75	226.43	280.016	262.586	338.462	292.654	333.335	238.804	173.475	316.611	299.115	240.862	266.004	358.415	261.804	306.706	269.137	227.7	P61226	P61226	K.SALTVQFVTGSFIEK.Y	18	106059	Rap2b	ENSMUSP00000038841	ENSMUSG00000036894
96337	262.501	334.579	322.512	320.834	343.961	288.374	285.286	264.799	305.561	310.223	273.471	362.954	336.991	325.195	291.779	233.667	257.524	304.224	P61226	P61226	K.SALTVQFVTGSFIEK.Y	18	116087	Rap2b	ENSMUSP00000038841	ENSMUSG00000036894
96338	244.37	205.956	191.544	206.333	175.412	205.545	223.992	155.399	199.452	218.532	274.596	180.751	196.306	176.7	166.976	206.41	198.143	207.039	P61226	P61226	K.SALTVQFVTGSFIEK.Y	18	77789.7	Rap2b	ENSMUSP00000038841	ENSMUSG00000036894
96339	7.963	13.437	7.44225	5.43154	4.12904	7.27547	3.95755	10.5728	3.53047	11.1152	12.3085	5.14649	0.0168801	14.2383	12.0084	1.55729	5.47345	3.03648	P61226	P61226	K.SALTVQFVTGSFIEK.Y	18	2752.99	Rap2b	ENSMUSP00000038841	ENSMUSG00000036894
96340	38.0518	18.5974	23.6493	7.46588	21.4341	6.94053	8.17284	28.0159	23.9311	18.7793	23.8274	26.2786	16.1487	15.147	21.8706	14.2419	12.2526	18.8728	P61226	P61226	K.SALTVQFVTGSFIEK.Y	18	7354.95	Rap2b	ENSMUSP00000038841	ENSMUSG00000036894
96341	163.703	162.11	132.402	128.255	140.955	132.938	100.132	171.254	96.8632	163.301	127.7	146.688	134.489	125.826	115.923	167.488	113.271	238.734	P61226	P61226	R.VPM*ILVGNK.V	18	54829.3	Rap2b	ENSMUSP00000038841	ENSMUSG00000036894
96342	111.94	134.818	103.708	88.278	108.121	108.444	117.577	110.192	128.296	101.87	125.505	124.311	135.555	98.591	116.09	107.178	124.048	198.072	P61226	P61226	R.VPM*ILVGNK.V	18	45853.1	Rap2b	ENSMUSP00000038841	ENSMUSG00000036894
96343	294.354	213.283	278.519	297.203	281.992	245.123	326.603	216.459	190.811	261.559	325.132	314.652	288.922	226.765	187.103	308.259	317.805	253.216	Q8BU31	Q8BU31	R.QMNYSSLPEK.Q	18	103318	Rap2c	ENSMUSP00000058391	ENSMUSG00000050029
96344	211.041	185.728	197.568	204.06	182.48	183.914	190.546	176.508	193.763	188.215	208.123	170.309	171.769	221.333	163.399	186.4	193.097	211.802	Q8BU31	Q8BU31	R.QMNYSSLPEK.Q	18	73649.1	Rap2c	ENSMUSP00000058391	ENSMUSG00000050029
96345	144.089	129.347	132.417	163.662	138.088	159.243	154.683	146.377	127.797	127.694	147.184	146.593	142.157	150.916	172.817	129.588	127.225	114.937	Q8BU31	Q8BU31	K.SALTVQFVTGTFIEK.Y	18	54696.8	Rap2c	ENSMUSP00000058391	ENSMUSG00000050029
96346	538.413	605.275	551.846	608.441	594.866	482.051	502.618	505.044	466.193	574.659	530.506	511.915	524.248	622.208	539.078	563.183	425.285	557.204	Q8BU31	Q8BU31	K.SALTVQFVTGTFIEK.Y	18	207735	Rap2c	ENSMUSP00000058391	ENSMUSG00000050029
96347	771.8	653.843	583.638	711.538	678.502	660.316	633.771	520.295	627.273	641.794	726.595	708.227	784.282	760.595	677.718	684.846	856.422	643.29	P62823	P62823	K.DNINVKQTFER.L	18	263758	Rab3c	ENSMUSP00000132945	ENSMUSG00000021700
96348	25.5123	46.5255	31.4861	29.2718	29.8275	46.2643	46.2237	36.9698	15.8871	39.7497	25.7718	44.4384	27.5377	30.8235	41.9937	55	24.7159	25.5051	P62823	P62823	R.HEAPM*QM*ASAQDAR.F	18	13343.4	Rab3c	ENSMUSP00000132945	ENSMUSG00000021700
96349	0	0	2.61602	3.08978	5.92643	3.95614	5.10144	0	0	Inf	3.9428	0	0	4.35132	0	0	1.53716	0	P62823	P62823	R.HEAPM*QM*ASAQDAR.F	8	653.452	Rab3c	ENSMUSP00000132945	ENSMUSG00000021700
96350	295.612	201.184	208.504	268.832	259.92	352.144	194.638	207.291	210.701	217.452	246.525	172.719	209.662	303.589	251.755	225.467	213.131	180.323	P62823	P62823	R.HEAPMQM*ASAQDAR.F	18	90299.3	Rab3c	ENSMUSP00000132945	ENSMUSG00000021700
96351	3.99173	14.8063	2.65883	12.3778	16.8571	3.0408	6.878	9.68136	9.64321	11.576	0	4.05519	2.13079	7.67767	9.8778	21.2328	17.8286	12.644	P62823	P62823	R.HEAPM*QMASAQDAR.F	17	3573.02	Rab3c	ENSMUSP00000132945	ENSMUSG00000021700
96352	166.022	120.765	175.012	161.799	195.494	154.822	131.835	159.366	159.839	178.621	193.916	215.856	195.387	211.545	260.846	261.512	259.239	187.832	P62823	P62823	R.HEAPMQM*ASAQDAR.F	18	72571.2	Rab3c	ENSMUSP00000132945	ENSMUSG00000021700
96353	391.737	395.166	385.3	433.822	429.322	470.642	288.462	503.616	374.53	360.412	398.197	396.212	332.715	440.599	392.213	447.192	353.242	376.166	P62823	P62823	R.HEAPMQMASAQDAR.F	18	396581	Rab3c	ENSMUSP00000132945	ENSMUSG00000021700
96354	2497.01	2427.95	2519.73	2448.06	2583.1	2408.59	2391.56	2244.42	2313.95	2459	2395.5	2156.27	2391.84	2325.44	2241.95	2247.78	2219.4	2104.4	Q8BHC1	Q8BHC1	R.DIYELVK.R	2	906876	Rab39b	ENSMUSP00000033545	ENSMUSG00000031202
96355	285.812	332.064	359.83	393.296	392.104	392.044	325.974	391.002	378.509	371.741	332.43	325.087	409.253	379.212	368.649	337.991	366.61	334.947	Q8BHC1	Q8BHC1	R.DIYELVK.R	18	552205	Rab39b	ENSMUSP00000033545	ENSMUSG00000031202
96356	430.08	404.551	345.186	418.656	368.303	345.03	390.607	411.221	385.88	403.985	377.926	395.414	377.314	434.458	323.334	352.365	342.256	347.798	Q8BHC1	Q8BHC1	R.DIYELVK.R	18	146688	Rab39b	ENSMUSP00000033545	ENSMUSG00000031202
96357	664.12	639.364	647.633	649.238	540.3	705.003	534.044	593.637	633.629	741.503	596.921	692.559	589.709	567.394	579.426	718.765	575.587	651.012	Q8BHC1	Q8BHC1	R.SFQNVHEWLEETK.V	18	474270	Rab39b	ENSMUSP00000033545	ENSMUSG00000031202
96358	330.746	371.247	337.048	350.873	272.496	325.766	341.024	283.958	235.412	356.326	345.017	302.674	273.13	304.278	348.553	301.063	325.219	363.678	P53994	P53994	R.DTFNHLTTWLEDAR.Q	18	2.47098e+06	Rab2a	ENSMUSP00000057664	ENSMUSG00000047187
96359	122.926	114.728	154.729	120.484	144.081	138.994	174.204	133.937	159.452	154.69	126.324	133.67	131.225	137.913	117.611	168.775	149.316	135.891	P53994	P53994	R.DTFNHLTTWLEDAR.Q	18	53907.3	Rab2a	ENSMUSP00000057664	ENSMUSG00000047187
96360	404.116	347.802	391.974	370.376	413.391	340.524	294.121	321.559	391.513	371.963	348.623	349.39	363.063	340.938	261.677	340.724	364.071	379.416	P53994	P53994	R.QHSNSNMVIMLIGNK.S	18	136863	Rab2a	ENSMUSP00000057664	ENSMUSG00000047187
96361	444.517	424.232	457.111	390.753	341.627	393.563	338.67	398.434	373.761	365.559	386.538	391.835	470.66	359.762	402.645	345.335	409.108	365.872	Q6PHN9	Q6PHN9	R.DYDHLFK.L	18	151089	Rab35	ENSMUSP00000031492	ENSMUSG00000029518
96362	401.789	413.617	386.414	440.484	427.567	527.324	382.455	377.143	433.482	524.562	460.187	481.048	493.621	525.306	529.047	472.264	483.642	546.947	P35279	P35279	K.FKLVFLGEQSVGKTSLITR.F	18	234594	Rab6a	ENSMUSP00000032946;ENSMUSP00000095852	ENSMUSG00000030704;ENSMUSG00000030704
96363	253.443	248.038	243.675	186.558	212.03	212.685	204.339	230.106	218.486	214.457	207.164	159.934	199.931	206.935	200.375	191.33	200.777	210.567	P35279	P35279	R.GSDVIIM*LVGNK.T	18	81373.1	Rab6a	ENSMUSP00000032946;ENSMUSP00000095852	ENSMUSG00000030704;ENSMUSG00000030704
96364	520.278	457.113	414.029	488.425	525.748	430.519	487.583	493.294	471.157	465.804	482.408	471.007	363.773	462.011	451.201	437.899	401.114	432.604	P35279	P35279	R.GSDVIIM*LVGNK.T	18	176684	Rab6a	ENSMUSP00000032946;ENSMUSP00000095852	ENSMUSG00000030704;ENSMUSG00000030704
96365	897.397	917.37	992.417	997.039	1038.54	996.767	1003.03	1017	1025.9	864.603	1034.51	852.148	940.417	906.138	801.256	846.453	902.151	901.836	P35279	P35279	R.GSDVIIM*LVGNK.T	18	500153	Rab6a	ENSMUSP00000032946;ENSMUSP00000095852	ENSMUSG00000030704;ENSMUSG00000030704
96366	254.934	274.403	296.06	263.667	211.154	266.562	255.772	270.033	227.781	284.41	280.455	280.459	258.267	262.658	230.863	273.582	272.172	271.73	P35279	P35279	R.GSDVIIM*LVGNK.T	18	101372	Rab6a	ENSMUSP00000032946;ENSMUSP00000095852	ENSMUSG00000030704;ENSMUSG00000030704
96367	1600.59	1435.61	1358.89	1486.31	1600.73	1535.68	1324.92	1313.98	1524.32	1323.23	1319.05	1355.15	1348.75	1259.53	1160.43	1301.3	1282.34	1218.95	P35279	P35279	R.GSDVIIMLVGNK.T	18	910801	Rab6a	ENSMUSP00000032946;ENSMUSP00000095852	ENSMUSG00000030704;ENSMUSG00000030704
96368	962.872	894.862	933.855	960.431	869.205	874.283	890.594	833.85	959.075	823.158	819.636	797.728	983.772	788.59	855.015	888.448	635.411	668.082	P35279	P35279	R.GSDVIIMLVGNK.T	18	330403	Rab6a	ENSMUSP00000032946;ENSMUSP00000095852	ENSMUSG00000030704;ENSMUSG00000030704
96369	834.005	838.171	677.349	883.817	791.838	809.88	725.433	780.476	848.637	783.058	728.924	801.951	820.487	751.603	681.559	711.397	702.349	744.784	P35279	P35279	R.GSDVIIMLVGNK.T	18	702936	Rab6a	ENSMUSP00000032946;ENSMUSP00000095852	ENSMUSG00000030704;ENSMUSG00000030704
96370	102.738	119.854	150.086	145.362	128.509	146.206	161.585	119.317	125.663	152.474	132.855	138.514	168.742	141.338	113.77	136.686	125.89	139.03	P35279	P35279	R.GSDVIIMLVGNK.T	18	52402.2	Rab6a	ENSMUSP00000032946;ENSMUSP00000095852	ENSMUSG00000030704;ENSMUSG00000030704
96371	188.967	195.451	209.767	204.049	207.396	198.19	206.36	227.416	281.165	196.88	203.808	194.242	196.997	196.035	186.799	227.494	180.812	188.051	P35279	P35279	R.GSDVIIMLVGNK.T	18	78745.8	Rab6a	ENSMUSP00000032946;ENSMUSP00000095852	ENSMUSG00000030704;ENSMUSG00000030704
96372	820.127	817.497	829.916	912.091	771.915	849.821	746.508	816.846	928.799	728.536	795.04	756.53	760.218	775.501	738.56	770.473	756.672	890.172	P35279	P35279	R.GSDVIIMLVGNK.T	18	403193	Rab6a	ENSMUSP00000032946;ENSMUSP00000095852	ENSMUSG00000030704;ENSMUSG00000030704
96373	399.519	327.068	409.911	468.612	379.219	439.425	361.32	375.489	469.248	384.122	364.106	402.595	362.004	363.631	357.867	437.264	388.405	465.352	P35279	P35279	R.GSDVIIMLVGNK.T	18	153126	Rab6a	ENSMUSP00000032946;ENSMUSP00000095852	ENSMUSG00000030704;ENSMUSG00000030704
96374	668.692	613.921	541.227	485.102	555.158	547.638	516.147	543.225	624.903	564.12	515.987	571.254	528.728	524.291	528.972	507.076	554.03	527.966	P35279	P35279	R.GSDVIIMLVGNK.T	18	1.04133e+06	Rab6a	ENSMUSP00000032946;ENSMUSP00000095852	ENSMUSG00000030704;ENSMUSG00000030704
96375	7.4621	4.59484	8.12828	0	11.1765	15.1202	0	3.79708	4.42365	7.37599	4.9744	3.59935	2.15623	16.8356	4.03304	3.44803	3.99714	8.12373	P35279	P35279	R.GSDVIIMLVGNK.T	16	2337.95	Rab6a	ENSMUSP00000032946;ENSMUSP00000095852	ENSMUSG00000030704;ENSMUSG00000030704
96376	157.745	166.341	142.399	190.81	148.159	141.236	145.246	166.425	160.345	173.332	126.696	132.669	142.62	142.003	127.097	177.837	176.203	132.708	P62821	P62821	R.FADDTYTESYISTIGVDFK.I	18	205071	Rab1A	ENSMUSP00000127330	ENSMUSG00000020149
96377	560.149	534.795	567.881	653.239	612.926	578.048	658.043	595.607	587.805	618.319	606.033	602.341	502.171	623.281	586.551	572.545	588.409	608.336	P62821	P62821	R.GAHGIIVVYDVTDQESFNNVK.Q	18	228056	Rab1A	ENSMUSP00000127330	ENSMUSG00000020149
96378	208.353	181.908	210.02	192.068	155.122	176.217	206.768	226.065	235.55	161.024	182.036	215.637	173.326	184.123	187.837	199.716	156.235	206.523	P62821	P62821	R.GAHGIIVVYDVTDQESFNNVK.Q	18	360283	Rab1A	ENSMUSP00000127330	ENSMUSG00000020149
96379	65.1163	63.4902	101.981	80.6152	87.0874	79.4543	98.9128	48.1124	66.3336	64.2432	69.0982	76.0945	90.0039	61.8465	63.1427	73.4321	58.6872	59.4267	P62821	P62821	R.GAHGIIVVYDVTDQESFNNVK.Q	18	36394.7	Rab1A	ENSMUSP00000127330	ENSMUSG00000020149
96380	156.804	182.277	173.774	172.266	192.079	194.555	168.836	180.522	176.259	149.443	202.155	157.333	146.843	184.587	158.889	189.72	193.351	182.616	P62821	P62821	R.GAHGIIVVYDVTDQESFNNVK.Q	18	67594.6	Rab1A	ENSMUSP00000127330	ENSMUSG00000020149
96381	168.719	195.681	205.936	179.534	176.783	188.688	214.902	215.134	164.944	175.945	171.748	181.389	188.245	185.374	187.115	168.405	163.391	225.034	P62821	P62821	R.GAHGIIVVYDVTDQESFNNVK.Q	18	71870.3	Rab1A	ENSMUSP00000127330	ENSMUSG00000020149
96382	169.21	163.857	150.689	223.335	159.442	210.431	149.653	184.122	193.656	166.066	166.65	172.913	127.815	181.203	158.494	163.282	158.266	129.19	P62821	P62821	R.GAHGIIVVYDVTDQESFNNVK.Q	18	64807.3	Rab1A	ENSMUSP00000127330	ENSMUSG00000020149
96383	97.6071	88.2726	78.543	91.8736	94.8219	69.3645	78.5459	88.6487	101.328	99.9255	81.7029	116.067	78.1002	90.1444	64.9765	85.4134	73.8138	69.5575	P62821	P62821	R.GAHGIIVVYDVTDQESFNNVK.Q	18	33143.4	Rab1A	ENSMUSP00000127330	ENSMUSG00000020149
96384	71.5673	47.7721	50.0744	53.098	49.8126	81.6406	56.8639	68.5336	50.5854	68.8688	48.7141	35.1737	77.4568	62.4443	60.4943	39.9764	57.1794	51.0634	P62821	P62821	R.GAHGIIVVYDVTDQESFNNVK.Q	18	22071	Rab1A	ENSMUSP00000127330	ENSMUSG00000020149
96385	31.1256	66.9105	32.5933	47.041	29.6579	24.7185	54.8183	16.4688	33.4113	45.5114	38.7731	36.8675	20.78	16.8408	21.7793	26.2632	41.2121	22.5834	P62821	P62821	R.GAHGIIVVYDVTDQESFNNVK.Q	18	13003	Rab1A	ENSMUSP00000127330	ENSMUSG00000020149
96386	22.1768	26.7753	35.4382	33.1376	29.3966	33.5533	38.5468	31.4122	43.3532	27.473	22.4095	31.7555	32.3972	19.9504	32.7643	28.555	41.2686	77.5305	P62821	P62821	R.GAHGIIVVYDVTDQESFNNVK.Q	18	13014.6	Rab1A	ENSMUSP00000127330	ENSMUSG00000020149
96387	47.3335	57.5743	56.1478	64.3149	60.1388	47.1256	75.4154	70.5226	48.857	63.33	35.7244	57.5348	54.5596	49.9476	34.8553	44.5347	51.529	68.6114	P62821	P62821	R.GAHGIIVVYDVTDQESFNNVK.Q	18	21145.1	Rab1A	ENSMUSP00000127330	ENSMUSG00000020149
96388	2.99013	2.84837	4.28308	5.8429	0	0	0	4.74375	6.24551	0	0	0	3.56561	6.41096	11.7891	0	0	3.38596	P62821	P62821	R.GAHGIIVVYDVTDQESFNNVK.Q	10	1115.09	Rab1A	ENSMUSP00000127330	ENSMUSG00000020149
96389	15.2077	11.7588	12.8816	21.1052	4.3706	3.81542	13.7779	5.80827	2.83349	8.09285	6.39472	1.23292	4.93756	8.7421	12.1056	11.6155	3.17767	10.4882	P62821	P62821	R.GAHGIIVVYDVTDQESFNNVK.Q	18	3388.72	Rab1A	ENSMUSP00000127330	ENSMUSG00000020149
96390	14.5014	4.27102	4.0876	14.3962	14.0729	6.88061	13.7535	9.18709	14.6952	9.92127	27.6698	12.262	3.42703	6.02095	14.3043	21.4433	24.0451	9.91527	P62821	P62821	R.GAHGIIVVYDVTDQESFNNVK.Q	17	4812.05	Rab1A	ENSMUSP00000127330	ENSMUSG00000020149
96391	8.41599	13.9382	18.682	13.7945	3.06802	10.8105	13.8723	10.5513	10.9022	11.2893	14.8252	8.43652	8.75606	11.7992	4.73678	17.4531	13.377	20.7561	P62821	P62821	R.GAHGIIVVYDVTDQESFNNVK.Q	17	4612.94	Rab1A	ENSMUSP00000127330	ENSMUSG00000020149
96392	13.2132	12.6383	6.84444	10.5507	14.7316	16.2297	17.5613	24.7745	6.81332	9.31732	13.145	11.2657	14.8897	23.2281	19.9889	29.1777	29.0439	13.2344	P62821	P62821	R.GAHGIIVVYDVTDQESFNNVK.Q	18	6136.92	Rab1A	ENSMUSP00000127330	ENSMUSG00000020149
96393	11.1249	8.42504	9.97665	30.6601	22.2308	9.40211	29.0766	10.6856	13.5893	4.7541	21.7709	14.6325	25.7173	16.19	10.9004	19.1773	13.6555	17.5848	P62821	P62821	R.GAHGIIVVYDVTDQESFNNVK.Q	18	6196.66	Rab1A	ENSMUSP00000127330	ENSMUSG00000020149
96394	4.31728	20.6775	11.84	12.2853	10.3029	8.49584	9.83904	7.56002	0	4.30125	3.2729	13.5974	24.1868	3.75482	9.05203	17.433	11.7195	5.23124	P62821	P62821	R.GAHGIIVVYDVTDQESFNNVK.Q	16	3806.48	Rab1A	ENSMUSP00000127330	ENSMUSG00000020149
96395	3.65056	5.38719	6.01583	14.3622	6.93608	11.1267	12.3507	9.72479	4.63044	17.4693	16.1074	11.6481	0	7.32498	12.9267	12.167	13.0654	12.6027	P62821	P62821	R.GAHGIIVVYDVTDQESFNNVK.Q	17	3798.54	Rab1A	ENSMUSP00000127330	ENSMUSG00000020149
96396	0	3.78791	9.48698	6.94527	2.16912	1.43225	2.05865	11.2892	12.1662	2.60503	3.83863	1.67645	8.34785	24.9002	11.3782	4.93783	9.6166	13.0786	P62821	P62821	R.GAHGIIVVYDVTDQESFNNVK.Q	17	2776	Rab1A	ENSMUSP00000127330	ENSMUSG00000020149
96397	70.5603	77.5612	96.8056	40.395	86.0692	82.9174	71.0191	63.4446	69.474	61.0785	85.5109	49.1665	88.7945	80.8225	75.9331	73.7326	67.3111	71.3626	Q9D1G1	Q9D1G1	R.GAHGIIVVYDVTDQESYANVK.Q	18	28076.9	Rab1b	ENSMUSP00000025804	ENSMUSG00000024870
96398	555.277	458.818	397.418	409.744	366.817	393.357	328.954	310.752	264.407	425.2	358.428	336.574	283.369	288.148	216.491	264.681	329.633	277.489	Q9D1G1	Q9D1G1	K.IDSTPVK.P	18	134034	Rab1b	ENSMUSP00000025804	ENSMUSG00000024870
96399	723.534	602.992	628.558	694.416	537.017	560.92	492.993	511.096	437.374	496.21	594.644	523.54	523.375	481.427	473.948	466.707	427.873	488.676	Q9D1G1	Q9D1G1	K.IDSTPVK.P	18	206844	Rab1b	ENSMUSP00000025804	ENSMUSG00000024870
96400	159.678	190.187	148.074	163.286	200.806	188.194	161.651	155.482	183.047	158.637	161.202	162.472	213.85	171.708	155.55	152.073	188.988	176.318	P59279	P59279	R.QHSSSNMVIMLIGNK.S	18	66154	Rab2b	ENSMUSP00000022765;ENSMUSP00000131145	ENSMUSG00000022159;ENSMUSG00000022159
96401	1243.23	1124.96	1146.08	1328.84	1055.6	1143.11	892.722	1100.59	1034.39	1147.05	1216.63	1120.36	988.163	897.255	989.856	1057.39	865.514	1061.88	O35963	O35963	R.IKIQLWDTAGQER.F	18	2.49878e+06	Rab33b	ENSMUSP00000063054	ENSMUSG00000027739
96402	792.052	690.333	695.982	718.273	591.56	618.331	598.683	629.268	572.244	680.996	571.15	558.398	516.878	579.222	558.386	527.067	534.793	506.568	Q504M8	Q504M8	K.LQIWDTAGQER.F	18	1.50202e+07	Rab26	ENSMUSP00000046089	ENSMUSG00000079657
96403	149.995	102.71	135.76	108.265	96.3924	96.0398	107.779	102.549	93.3387	138.425	110.829	125.106	197.389	104.708	102.951	103.919	91.4338	133.839	Q504M8	Q504M8	K.LQIWDTAGQER.F	18	44918.2	Rab26	ENSMUSP00000046089	ENSMUSG00000079657
96404	839.752	795.078	793.485	869.408	721.57	782.864	732.44	719.782	705.051	785.355	722.258	761.343	667.778	633.436	628.946	680.599	670.782	581.133	Q504M8	Q504M8	K.LQIWDTAGQER.F	18	4.27412e+06	Rab26	ENSMUSP00000046089	ENSMUSG00000079657
96405	199.238	200.234	227.679	155.074	177.62	173.9	189.956	182.647	200.977	123.331	127.294	168.17	173.495	157.228	161.3	167.835	136.202	156.448	Q504M8	Q504M8	K.LQIWDTAGQER.F	18	667384	Rab26	ENSMUSP00000046089	ENSMUSG00000079657
96406	965.89	823.701	849.258	756.588	814.287	823.669	727.535	756.218	852.634	790.594	733.943	634.397	834.018	726.147	705.522	759.863	538.543	554.236	Q504M8	Q504M8	K.LQIWDTAGQER.F	18	292173	Rab26	ENSMUSP00000046089	ENSMUSG00000079657
96407	534.527	554.29	494.049	575.875	632.515	561.122	534.878	502.456	432.716	511.749	565.448	523.226	491.071	435.581	465.118	431.076	446.315	455.208	Q504M8	Q504M8	K.LQIWDTAGQER.F	18	1.55982e+06	Rab26	ENSMUSP00000046089	ENSMUSG00000079657
96408	638.224	634.981	596.623	533.092	570.629	665.075	519.14	544.12	573.353	541.624	488.232	509.049	507.065	515.153	524.102	479.519	471.745	512.17	Q504M8	Q504M8	K.LQIWDTAGQER.F	18	859505	Rab26	ENSMUSP00000046089	ENSMUSG00000079657
96409	122.904	174.73	129.989	171.983	161.327	163.521	93.6339	144.045	134.967	133.822	142.089	124.645	148.426	124.607	114.358	149.037	112.002	131.607	Q504M8	Q504M8	K.LQIWDTAGQER.F	18	235643	Rab26	ENSMUSP00000046089	ENSMUSG00000079657
96410	680.031	648.954	591.161	552.806	539.86	541.993	612.69	483.651	560.163	583.692	540.288	533.088	502.135	565.053	535.871	563.129	475.239	543.114	Q504M8	Q504M8	K.LQIWDTAGQER.F	18	393192	Rab26	ENSMUSP00000046089	ENSMUSG00000079657
96411	363.426	354.98	386.564	318.676	347.279	422.436	371.407	374.114	331.216	361.833	436.975	345.969	318.893	335.14	316.479	387.854	338.376	361.401	Q504M8	Q504M8	K.LQIWDTAGQER.F	18	142514	Rab26	ENSMUSP00000046089	ENSMUSG00000079657
96412	267.272	219.283	209.1	197.478	195.099	296.022	205.55	303.899	207.811	255.661	192.813	240.588	188.428	277.029	224.731	180.868	188.02	239.849	Q504M8	Q504M8	K.LQIWDTAGQER.F	18	87553.3	Rab26	ENSMUSP00000046089	ENSMUSG00000079657
96413	183.444	255.458	245.079	202.645	217.552	227.782	215.15	213.237	197.935	205.497	200.208	187.227	198.925	189.194	254.855	230.278	169.242	196.904	Q504M8	Q504M8	K.LQIWDTAGQER.F	18	81154.3	Rab26	ENSMUSP00000046089	ENSMUSG00000079657
96414	191.282	506.107	249.302	261.053	227.242	193.973	158.059	503.014	320.943	219.478	287.323	215.173	150.082	219.009	368.179	182.547	397.617	246.993	Q504M8	Q504M8	K.LQIWDTAGQER.F	18	104807	Rab26	ENSMUSP00000046089	ENSMUSG00000079657
96424	355.845	259.376	289.223	522.681	338.65	308.133	295.334	329.481	289.726	685	302.44	271.03	256.868	399.084	966.571	288.144	253.357	330.247	P05784	P05784	K.VVDDTNITR.L	18	144266	Krt18	ENSMUSP00000023803	ENSMUSG00000023043
96431	347.033	328.545	341.607	433.447	292.253	421.075	389.649	307.762	412.248	426.472	358.067	382.22	389.255	434.249	420.652	443.763	453.307	444.957	Q4KMM3	Q4KMM3	K.RDSETEVEELRK.L	18	150373	Oxr1	ENSMUSP00000105926;ENSMUSP00000155237;ENSMUSP00000022918;ENSMUSP00000087553;ENSMUSP00000136923;ENSMUSP00000087554	ENSMUSG00000022307;ENSMUSG00000022307;ENSMUSG00000022307;ENSMUSG00000022307;ENSMUSG00000022307;ENSMUSG00000022307
96432	790.995	802.408	799.171	771.078	842.449	757.013	883.978	869.17	783.513	756.192	728.458	745.555	856.588	709.8	714.144	793.848	801.589	791.505	Q4KMM3	Q4KMM3	K.WTGDNM*FFIK.G	18	715817	Oxr1	ENSMUSP00000105926;ENSMUSP00000155237;ENSMUSP00000022918;ENSMUSP00000087553;ENSMUSP00000136923;ENSMUSP00000087554	ENSMUSG00000022307;ENSMUSG00000022307;ENSMUSG00000022307;ENSMUSG00000022307;ENSMUSG00000022307;ENSMUSG00000022307
96433	661.523	585.422	633.366	549.523	636.278	604.402	604.06	553.067	538.271	635.738	669.116	518.918	607.454	580.084	627.283	672.473	449.939	476.042	Q4KMM3	Q4KMM3	K.WTGDNM*FFIK.G	18	226911	Oxr1	ENSMUSP00000105926;ENSMUSP00000155237;ENSMUSP00000022918;ENSMUSP00000087553;ENSMUSP00000136923;ENSMUSP00000087554	ENSMUSG00000022307;ENSMUSG00000022307;ENSMUSG00000022307;ENSMUSG00000022307;ENSMUSG00000022307;ENSMUSG00000022307
96434	336.32	325.949	298.507	205.274	206.959	278.5	273.679	312.219	298.907	264.763	347.722	258.201	265.717	318.204	253.897	189.258	249.253	222.077	Q4KMM3	Q4KMM3	K.WTGDNM*FFIK.G	18	104979	Oxr1	ENSMUSP00000105926;ENSMUSP00000155237;ENSMUSP00000022918;ENSMUSP00000087553;ENSMUSP00000136923;ENSMUSP00000087554	ENSMUSG00000022307;ENSMUSG00000022307;ENSMUSG00000022307;ENSMUSG00000022307;ENSMUSG00000022307;ENSMUSG00000022307
96435	526.939	379.735	430.798	406.69	498.61	409.733	464.032	434.928	424.488	399.374	325.895	391.864	489.394	412.908	471.081	424.411	414.61	360.896	Q4KMM3	Q4KMM3	K.WTGDNMFFIK.G	18	164066	Oxr1	ENSMUSP00000105926;ENSMUSP00000155237;ENSMUSP00000022918;ENSMUSP00000087553;ENSMUSP00000136923;ENSMUSP00000087554	ENSMUSG00000022307;ENSMUSG00000022307;ENSMUSG00000022307;ENSMUSG00000022307;ENSMUSG00000022307;ENSMUSG00000022307
96436	692.525	746.246	658.13	737.832	783.345	736.155	708.407	712.236	651.861	669.288	693.609	609.386	741.078	725.314	638.861	626.536	745.489	591.119	Q4KMM3	Q4KMM3	K.WTGDNMFFIK.G	18	821111	Oxr1	ENSMUSP00000105926;ENSMUSP00000155237;ENSMUSP00000022918;ENSMUSP00000087553;ENSMUSP00000136923;ENSMUSP00000087554	ENSMUSG00000022307;ENSMUSG00000022307;ENSMUSG00000022307;ENSMUSG00000022307;ENSMUSG00000022307;ENSMUSG00000022307
96437	608.004	612.893	628.584	600.119	598.936	640.246	612.508	547.083	527.684	564.275	602.967	560.832	561.277	630.894	645.463	681.257	639.053	645.736	Q4KMM3	Q4KMM3	K.WTGDNMFFIK.G	18	1.41418e+06	Oxr1	ENSMUSP00000105926;ENSMUSP00000155237;ENSMUSP00000022918;ENSMUSP00000087553;ENSMUSP00000136923;ENSMUSP00000087554	ENSMUSG00000022307;ENSMUSG00000022307;ENSMUSG00000022307;ENSMUSG00000022307;ENSMUSG00000022307;ENSMUSG00000022307
96438	787.557	742.834	733.773	765.314	799.726	773.693	741.618	796.251	804.482	782.203	733.944	776.556	799.025	759.884	709.948	744.408	753.149	646.063	Q4KMM3	Q4KMM3	K.WTGDNMFFIK.G	18	292246	Oxr1	ENSMUSP00000105926;ENSMUSP00000155237;ENSMUSP00000022918;ENSMUSP00000087553;ENSMUSP00000136923;ENSMUSP00000087554	ENSMUSG00000022307;ENSMUSG00000022307;ENSMUSG00000022307;ENSMUSG00000022307;ENSMUSG00000022307;ENSMUSG00000022307
96439	513.64	513.678	574.941	507.319	572.346	522.996	509.223	531.814	569.196	465.584	664.342	566.863	437.186	546.737	444.463	578.644	549.969	533.043	Q4KMM3	Q4KMM3	K.WTGDNMFFIK.G	18	619439	Oxr1	ENSMUSP00000105926;ENSMUSP00000155237;ENSMUSP00000022918;ENSMUSP00000087553;ENSMUSP00000136923;ENSMUSP00000087554	ENSMUSG00000022307;ENSMUSG00000022307;ENSMUSG00000022307;ENSMUSG00000022307;ENSMUSG00000022307;ENSMUSG00000022307
96440	754.69	689.284	688.688	636.358	673.087	792.995	636.49	533.862	656.893	675.238	697.618	627.305	660.728	536.873	616.31	651.614	709.56	700.977	Q4KMM3	Q4KMM3	K.WTGDNMFFIK.G	18	679326	Oxr1	ENSMUSP00000105926;ENSMUSP00000155237;ENSMUSP00000022918;ENSMUSP00000087553;ENSMUSP00000136923;ENSMUSP00000087554	ENSMUSG00000022307;ENSMUSG00000022307;ENSMUSG00000022307;ENSMUSG00000022307;ENSMUSG00000022307;ENSMUSG00000022307
96441	677.701	703.96	750.517	752.562	712.486	675.885	740.471	643.454	589.076	761.596	792.046	713.862	691.526	755.735	713.414	712.013	724.011	778.722	Q4KMM3	Q4KMM3	K.WTGDNMFFIK.G	18	307823	Oxr1	ENSMUSP00000105926;ENSMUSP00000155237;ENSMUSP00000022918;ENSMUSP00000087553;ENSMUSP00000136923;ENSMUSP00000087554	ENSMUSG00000022307;ENSMUSG00000022307;ENSMUSG00000022307;ENSMUSG00000022307;ENSMUSG00000022307;ENSMUSG00000022307
96442	651.177	627.403	753.005	728.505	789.775	693.877	715.45	658.746	722.718	637.133	659.008	656.851	603.456	619.779	633.337	616.303	725.688	653.769	Q4KMM3	Q4KMM3	K.WTGDNMFFIK.G	18	388502	Oxr1	ENSMUSP00000105926;ENSMUSP00000155237;ENSMUSP00000022918;ENSMUSP00000087553;ENSMUSP00000136923;ENSMUSP00000087554	ENSMUSG00000022307;ENSMUSG00000022307;ENSMUSG00000022307;ENSMUSG00000022307;ENSMUSG00000022307;ENSMUSG00000022307
96443	232.666	273.726	216.786	174.704	224.935	221.534	321.888	243.438	228.926	283.976	220.721	241.314	242.901	212.072	252.844	299.697	243.499	238.331	Q6PHU5	Q6PHU5	K.VILTAEVSGGSR.G	18	93605.9	Sort1	ENSMUSP00000123564;ENSMUSP00000099692	ENSMUSG00000068747;ENSMUSG00000068747
96444	1053.18	912.906	1023.99	931.38	850.358	944.011	1147.67	1110.24	1171.29	1104.86	1027.57	1002.31	1072.46	1101.06	1102.73	1145.4	1156.12	1181.39	Q6PHU5	Q6PHU5	K.VILTAEVSGGSR.G	18	1.01235e+06	Sort1	ENSMUSP00000123564;ENSMUSP00000099692	ENSMUSG00000068747;ENSMUSG00000068747
96445	192.766	179.355	156.947	176.462	153.638	156.984	164.807	196.665	188.26	166.989	142.937	173.82	200.921	212.051	162.608	172.194	209.368	200.041	Q6PHU5	Q6PHU5	K.VILTAEVSGGSR.G	18	68655.6	Sort1	ENSMUSP00000123564;ENSMUSP00000099692	ENSMUSG00000068747;ENSMUSG00000068747
96446	542.901	515.672	462.552	539.393	455.052	455.319	604.033	590.004	545.581	580.836	506.509	525.813	553.197	539.123	488.955	549.53	596.52	568.956	Q6PHU5	Q6PHU5	K.VILTAEVSGGSR.G	18	205874	Sort1	ENSMUSP00000123564;ENSMUSP00000099692	ENSMUSG00000068747;ENSMUSG00000068747
96447	276.316	342.882	285.998	272.781	303.88	245.975	312.688	290.244	309.041	349.156	249.292	251.032	371.846	334.521	325.74	330.5	197.218	184.665	Q6PHU5	Q6PHU5	K.VILTAEVSGGSR.G	18	111251	Sort1	ENSMUSP00000123564;ENSMUSP00000099692	ENSMUSG00000068747;ENSMUSG00000068747
96448	176.792	211.563	173.703	179.464	234.675	189.183	230.4	329.887	285.671	231.519	209.228	249.019	242.752	193.234	194.185	207.995	175.338	231.292	Q6PHU5	Q6PHU5	K.VILTAEVSGGSR.G	18	84445.1	Sort1	ENSMUSP00000123564;ENSMUSP00000099692	ENSMUSG00000068747;ENSMUSG00000068747
96449	39.5408	35.2117	32.4798	25.2285	30.6035	20.1357	26.1535	27.6298	58.7407	17.5902	40.9886	51.6257	43.0635	30.3524	62.981	34.1864	34.204	34.8838	P62897	P62897	R.ADLIAYLK.K	18	13821.8	Cycs	ENSMUSP00000072829;ENSMUSP00000124523	ENSMUSG00000058927;ENSMUSG00000063694
96450	11.1125	15.695	9.37663	9.15343	5.85886	19.2354	5.37854	18.5641	3.57489	14.6378	31.8901	0	13.83	15.1928	7.13968	23.4343	10.3286	24.375	P62897	P62897	R.ADLIAYLK.K	17	5112.05	Cycs	ENSMUSP00000072829;ENSMUSP00000124523	ENSMUSG00000058927;ENSMUSG00000063694
96451	72.3007	84.9821	78.1294	88.579	111.384	55.4079	58.6906	62.1801	124.78	93.3846	85.5737	54.8097	80.702	69.9284	85.3134	52.7532	97.1131	60.4005	P62897	P62897	K.GITWGEDTLM*EYLENPK.K	18	30312.2	Cycs	ENSMUSP00000072829;ENSMUSP00000124523	ENSMUSG00000058927;ENSMUSG00000063694
96452	107.556	120.439	132.951	93.7826	106.6	95.9344	98.371	99.1963	87.6134	103.088	71.8319	120.778	105.519	85.1238	86.7988	168.47	84.6866	89.5345	P62897	P62897	K.GITWGEDTLM*EYLENPK.K	18	1.60485e+06	Cycs	ENSMUSP00000072829;ENSMUSP00000124523	ENSMUSG00000058927;ENSMUSG00000063694
96453	160.819	167.569	219.839	223.115	248.29	192.348	208.319	223.294	224.022	187.735	205.899	270.584	236.778	214.611	181.705	185.128	149.946	205.294	P62897	P62897	K.GITWGEDTLMEYLENPK.K	18	79296	Cycs	ENSMUSP00000072829;ENSMUSP00000124523	ENSMUSG00000058927;ENSMUSG00000063694
96454	6.95575	4.7556	26.8894	14.6313	11.9816	9.09237	6.46644	12.4251	3.23412	13.5735	5.23795	9.20112	0.958745	8.15814	1.35952	10.9775	11.2995	6.25199	P62897	P62897	K.GITWGEDTLM*EYLENPK.K	17	3497.94	Cycs	ENSMUSP00000072829;ENSMUSP00000124523	ENSMUSG00000058927;ENSMUSG00000063694
96455	82.4331	107.945	106.757	108.212	120.891	84.5878	74.1407	55.0717	135.408	89.4028	97.1867	100.804	115.476	141.039	95.807	131.175	110.153	89.6241	P62897	P62897	K.GITWGEDTLMEYLENPK.K	18	39508.1	Cycs	ENSMUSP00000072829;ENSMUSP00000124523	ENSMUSG00000058927;ENSMUSG00000063694
96456	18.6931	15.2879	8.35461	15.1416	20.6451	17.3272	24.3708	12.774	3.88533	7.33188	17.0346	20.4634	13.4691	8.25721	20.3015	19.1613	7.64284	19.6449	P62897	P62897	K.GITWGEDTLMEYLENPK.K	18	5773.62	Cycs	ENSMUSP00000072829;ENSMUSP00000124523	ENSMUSG00000058927;ENSMUSG00000063694
96457	16.0583	15.4586	14.6512	18.6139	4.58763	9.82505	22.9804	11.7551	8.13218	28.7862	14.2158	20.6906	11.1066	12.7949	16.2053	14.6761	11.7534	13.0337	P62897	P62897	K.GITWGEDTLMEYLENPK.K	18	5678.15	Cycs	ENSMUSP00000072829;ENSMUSP00000124523	ENSMUSG00000058927;ENSMUSG00000063694
96458	7.70218	5.73231	3.93825	0	0	4.60219	9.3815	2.37647	0	2.92636	3.47104	6.77457	4.62739	5.58576	0	5.92586	4.12639	5.42661	P62897	P62897	K.GITWGEDTLM*EYLENPK.K	14	1553.63	Cycs	ENSMUSP00000072829;ENSMUSP00000124523	ENSMUSG00000058927;ENSMUSG00000063694
96459	70.2697	82.752	58.6439	94.5788	82.608	74.6948	45.3802	76.0326	89.1126	80.1563	96.6925	81.5568	63.3873	50.3311	57.3058	72.2449	78.1236	80.2365	P62897	P62897	K.GITWGEDTLMEYLENPK.K	18	28550.9	Cycs	ENSMUSP00000072829;ENSMUSP00000124523	ENSMUSG00000058927;ENSMUSG00000063694
96460	2.34076	0	1.80099	9.82428	7.85444	6.34939	0	0	0	0	2.49785	16.0738	7.62145	17.0967	9.07969	0	5.99295	8.12313	P62897	P62897	K.GITWGEDTLMEYLENPK.K	11	2020.85	Cycs	ENSMUSP00000072829;ENSMUSP00000124523	ENSMUSG00000058927;ENSMUSG00000063694
96461	26.2175	23.9286	29.3128	53.6938	20.5835	51.0889	22.4174	6.47735	27.7534	32.091	33.4166	43.9992	31.5094	17.1123	14.5601	27.3608	32.7734	19.9915	P62897	P62897	K.GITWGEDTLMEYLENPK.K	18	11006.1	Cycs	ENSMUSP00000072829;ENSMUSP00000124523	ENSMUSG00000058927;ENSMUSG00000063694
96462	40.3672	39.7485	46.9701	32.8001	32.2452	44.3486	35.6639	50.1003	50.8199	23.9744	17.8282	44.1476	28.9433	30.7339	32.0668	26.3948	24.8272	43.6862	P62897	P62897	K.GITWGEDTLMEYLENPK.K	18	13817.7	Cycs	ENSMUSP00000072829;ENSMUSP00000124523	ENSMUSG00000058927;ENSMUSG00000063694
96463	14.9563	31.7006	22.2309	17.9879	28.7696	20.0767	2.642	13.8878	28.5703	18.8119	11.9825	18.9407	11.0387	10.0453	26.3493	32.1969	7.30347	30.5567	P62897	P62897	K.GITWGEDTLMEYLENPK.K	18	7451.45	Cycs	ENSMUSP00000072829;ENSMUSP00000124523	ENSMUSG00000058927;ENSMUSG00000063694
96464	4.01596	6.85214	10.8309	4.26043	0	6.86328	8.46604	7.68613	3.50722	6.16871	2.96373	6.11265	0	3.65742	2.02404	0	1.9229	1.77598	P62897	P62897	K.GITWGEDTLMEYLENPK.K	15	1650.16	Cycs	ENSMUSP00000072829;ENSMUSP00000124523	ENSMUSG00000058927;ENSMUSG00000063694
96465	3.36362	5.87689	0	4.49928	9.07638	2.49491	15.6357	10.7287	1.09375	2.85069	11.8469	11.7323	12.3239	10.3141	8.28442	5.68579	10.6663	8.30598	P62897	P62897	K.GITWGEDTLMEYLENPK.K	17	2884.38	Cycs	ENSMUSP00000072829;ENSMUSP00000124523	ENSMUSG00000058927;ENSMUSG00000063694
96466	2.71371	7.00202	5.10542	0	9.60935	5.51929	5.26576	11.3629	0.318863	7.39529	15.7913	3.21609	0	6.25364	4.96205	6.54343	2.13303	3.776	P62897	P62897	K.GITWGEDTLMEYLENPK.K	15	2075.19	Cycs	ENSMUSP00000072829;ENSMUSP00000124523	ENSMUSG00000058927;ENSMUSG00000063694
96467	4.3761	3.78462	6.46341	12.639	0	3.1796	8.6504	4.57674	9.5208	0	5.43008	6.06333	0	4.33638	1.89135	7.55301	0	2.71761	P62897	P62897	K.GITWGEDTLMEYLENPK.K	14	1738.06	Cycs	ENSMUSP00000072829;ENSMUSP00000124523	ENSMUSG00000058927;ENSMUSG00000063694
96468	9.53146	8.32851	15.1687	7.47376	3.31045	13.6604	5.27719	1.13606	21.1433	5.96512	0	10.1692	9.86372	5.22331	11.5402	21.0823	9.37438	11.4692	P62897	P62897	K.GITWGEDTLMEYLENPK.K	17	3632.07	Cycs	ENSMUSP00000072829;ENSMUSP00000124523	ENSMUSG00000058927;ENSMUSG00000063694
96469	8.4429	7.28432	3.2905	1.12542	11.0103	10.0663	9.4058	2.40344	0	6.15769	2.13625	2.6683	1.56418	8.04557	1.56577	11.267	1.70695	5.06474	P62897	P62897	K.GITWGEDTLMEYLENPK.K	16	1994.66	Cycs	ENSMUSP00000072829;ENSMUSP00000124523	ENSMUSG00000058927;ENSMUSG00000063694
96470	0	3.70531	Inf	1.25013	Inf	5.43092	0	0	0	2.02522	6.02129	0	3.22992	0	2.02945	3.09194	5.26959	8.57663	P62897	P62897	K.GITWGEDTLMEYLENPK.K	10	869.524	Cycs	ENSMUSP00000072829;ENSMUSP00000124523	ENSMUSG00000058927;ENSMUSG00000063694
96471	0	0	0	3.31527	1.69398	0	0	Inf	Inf	0	0	Inf	Inf	0	0	Inf	Inf	0	P62897	P62897	K.GITWGEDTLM*EYLENPK.K	2	107.561	Cycs	ENSMUSP00000072829;ENSMUSP00000124523	ENSMUSG00000058927;ENSMUSG00000063694
96472	54.6945	50.7992	56.1141	49.5598	53.5454	60.3738	56.7229	57.3916	65.2654	57.293	53.3476	74.5459	62.7334	58.2106	57.5469	55.2017	48.1051	76.6088	P62897	P62897	K.GITWGEDTLMEYLENPK.K	18	22429.2	Cycs	ENSMUSP00000072829;ENSMUSP00000124523	ENSMUSG00000058927;ENSMUSG00000063694
96473	2.57645	1.61273	16.8268	13.2439	7.04269	0	7.07079	7.69307	7.13883	3.19449	0	0.989484	0	10.1943	4.51944	10.6218	3.39583	6.30421	P62897	P62897	K.GITWGEDTLM*EYLENPK.K	15	2192.84	Cycs	ENSMUSP00000072829;ENSMUSP00000124523	ENSMUSG00000058927;ENSMUSG00000063694
96474	81.8932	72.2893	89.1258	83.4426	88.9278	94.7243	74.8021	70.5206	54.7907	107.713	85.6964	79.012	71.7929	121.394	70.5904	92.7354	62.04	73.427	P62897	P62897	K.GITWGEDTLMEYLENPK.K	18	31564.3	Cycs	ENSMUSP00000072829;ENSMUSP00000124523	ENSMUSG00000058927;ENSMUSG00000063694
96475	0	Inf	5.80103	0	0	0	Inf	1.80746	Inf	0	0	Inf	1.87587	0	0	Inf	Inf	0	P62897	P62897	K.GITWGEDTLM*EYLENPK.K	3	203.801	Cycs	ENSMUSP00000072829;ENSMUSP00000124523	ENSMUSG00000058927;ENSMUSG00000063694
96476	87.2678	94.0084	71.5628	85.2196	61.1697	93.4656	75.1707	54.0944	89.527	85.8001	60.683	62.2832	106.003	130.457	80.8215	80.1186	65.2988	75.0076	P62897	P62897	K.GITWGEDTLMEYLENPK.K	18	30966.2	Cycs	ENSMUSP00000072829;ENSMUSP00000124523	ENSMUSG00000058927;ENSMUSG00000063694
96477	31.5886	74.2446	68.6311	48.9375	55.6686	107.527	51.3008	59.2001	60.4537	60.7233	63.3078	43.0527	69.8137	48.0778	68.6585	61.5881	67.7327	79.1891	P62897	P62897	K.GITWGEDTLMEYLENPK.K	18	23962.3	Cycs	ENSMUSP00000072829;ENSMUSP00000124523	ENSMUSG00000058927;ENSMUSG00000063694
96478	22.078	25.5867	17.6525	31.2596	41.3961	41.6062	40.0478	23.05	37.2958	25.3547	43.119	38.9097	32.9918	42.9119	62.6016	67.2476	37.7929	65.3414	P62897	P62897	K.GITWGEDTLMEYLENPK.K	18	14906.1	Cycs	ENSMUSP00000072829;ENSMUSP00000124523	ENSMUSG00000058927;ENSMUSG00000063694
96479	3.17843	4.87174	10.8126	18.9494	0	2.53216	3.07292	4.22673	7.51207	6.50049	1.59887	3.92296	4.17243	11.7298	3.59156	5.97081	4.02236	4.92406	P62897	P62897	K.GITWGEDTLM*EYLENPK.K	17	2174.09	Cycs	ENSMUSP00000072829;ENSMUSP00000124523	ENSMUSG00000058927;ENSMUSG00000063694
96480	21.9761	23.3502	33.124	22.9544	28.2765	12.9445	30.0942	27.053	28.4396	21.1285	24.9863	44.5742	22.3301	17.4584	28.9906	37.5481	20.2432	52.7989	P62897	P62897	K.GITWGEDTLMEYLENPK.K	17	10663.4	Cycs	ENSMUSP00000072829;ENSMUSP00000124523	ENSMUSG00000058927;ENSMUSG00000063694
96481	0	0	2.19764	0	2.46289	1.58021	0	1.72035	0	0	1.35079	Inf	0	0	Inf	Inf	0	0	P62897	P62897	K.GITWGEDTLM*EYLENPK.K	5	199.4	Cycs	ENSMUSP00000072829;ENSMUSP00000124523	ENSMUSG00000058927;ENSMUSG00000063694
96482	95.0993	131.989	191.231	120.102	147.475	128.01	123.022	127.05	115.534	154.856	143.26	152.273	145.936	137.437	110.967	105.462	103.59	117.097	P62897	P62897	K.HKTGPNLHGLFGR.K	18	50300	Cycs	ENSMUSP00000072829;ENSMUSP00000124523	ENSMUSG00000058927;ENSMUSG00000063694
96483	1082.15	1251.53	1258.44	1012.24	1235.44	1086.22	1333.69	942.937	995.133	1296.68	1311.6	1007.78	1200.81	906.994	1151.74	838.126	929.864	942.849	P62897	P62897	K.M*IFAGIK.K	18	423397	Cycs	ENSMUSP00000072829;ENSMUSP00000124523	ENSMUSG00000058927;ENSMUSG00000063694
96484	322.089	389.673	384.845	292.711	355.801	349.918	450.248	277.567	285.45	444.738	481.391	320.16	352.689	298.18	392.593	199.178	322.466	401.796	P62897	P62897	K.M*IFAGIK.K	18	368717	Cycs	ENSMUSP00000072829;ENSMUSP00000124523	ENSMUSG00000058927;ENSMUSG00000063694
96485	258.708	326.149	307.062	248.043	286.547	211.915	410.807	182.01	163.356	315.481	426.563	264.341	246.375	216	274.191	134.79	206.745	307.182	P62897	P62897	K.M*IFAGIK.K	18	102430	Cycs	ENSMUSP00000072829;ENSMUSP00000124523	ENSMUSG00000058927;ENSMUSG00000063694
96486	275.296	353.127	363.088	267.766	304.406	280.965	460.37	212.794	191.955	402.899	403.98	277.994	309.915	243.547	301.07	189.279	237.072	376.505	P62897	P62897	K.M*IFAGIK.K	18	116677	Cycs	ENSMUSP00000072829;ENSMUSP00000124523	ENSMUSG00000058927;ENSMUSG00000063694
96487	350.335	414.141	385.161	265.815	378.946	292.19	508.477	325.632	233.614	451.912	442.731	379.544	379.801	274.855	344.629	214.484	340.828	380.153	P62897	P62897	K.M*IFAGIK.K	18	136178	Cycs	ENSMUSP00000072829;ENSMUSP00000124523	ENSMUSG00000058927;ENSMUSG00000063694
96488	873.391	1113.95	1148.86	879.423	1096.63	755.528	1113.24	818.026	974.085	1134.26	1188.7	873.262	1048.4	864.85	1090.45	811.902	871.647	921.942	P62897	P62897	K.M*IFAGIK.K	18	376193	Cycs	ENSMUSP00000072829;ENSMUSP00000124523	ENSMUSG00000058927;ENSMUSG00000063694
96489	48.9121	36.7337	57.0776	47.9653	25.2549	30.6981	33.2966	40.3573	9.16541	55.2452	48.8009	41.4521	11.8504	16.9341	33.9587	19.6036	19.8984	48.4149	P62897	P62897	K.TGPNLHGLFGR.K	18	13388.7	Cycs	ENSMUSP00000072829;ENSMUSP00000124523	ENSMUSG00000058927;ENSMUSG00000063694
96490	18.5868	6.835	15.4326	30.4633	16.2876	10.2494	24.1259	47.5488	18.8053	16.9442	21.602	4.59151	24.4459	18.3903	16.6019	32.1234	23.0247	33.4758	P62897	P62897	K.TGPNLHGLFGR.K	18	8125.56	Cycs	ENSMUSP00000072829;ENSMUSP00000124523	ENSMUSG00000058927;ENSMUSG00000063694
96491	201.712	194.448	218.381	204.407	241.936	200.07	232.706	208.724	167.081	264.512	230.146	195.218	178.333	212.05	224.086	172.234	191.762	218.931	E9PZJ8	E9PZJ8	K.ADLIVTTPEK.W	18	80396.9	Ascc3	ENSMUSP00000036726	ENSMUSG00000038774
96492	169.943	128.46	157.225	182.557	164.527	175.455	107.15	126.626	162.043	156.492	144.692	184.25	141.204	146.206	135.126	152.356	177.527	127.631	E9PZJ8	E9PZJ8	K.ADLIVTTPEK.W	18	58650.1	Ascc3	ENSMUSP00000036726	ENSMUSG00000038774
96493	540.087	430.174	435.876	379.253	372.035	275.311	313.241	320.718	344.712	378.692	320.386	302.852	312.902	310.233	289.951	294.259	307.57	217.734	Q99J39	Q99J39	R.GLFHHISK.L	18	131529	Mlycd	ENSMUSP00000095970	ENSMUSG00000074064
96494	38.1063	34.517	15.6106	42.7366	31.5027	30.4441	20.992	25.2158	25.2649	17.2781	21.3386	25.0098	43.3088	21.0212	18.4483	23.0644	24.5907	13.9511	Q99J39	Q99J39	R.GLFHHISK.L	18	10109.7	Mlycd	ENSMUSP00000095970	ENSMUSG00000074064
96495	447.807	486.934	371.947	480.883	532.262	467.349	512.502	440.552	379.926	442.617	500.682	411.694	432.303	463.395	422.963	447.51	483.726	414.732	Q99J39	Q99J39	R.LCAWYLYGEK.H	18	174267	Mlycd	ENSMUSP00000095970	ENSMUSG00000074064
96496	128.091	141.536	128.753	102.775	99.6599	131.782	103.466	137.496	140.265	132.472	118.46	137.038	101.682	107.155	121.69	137.003	124.955	117.487	Q8K212	Q8K212	R.SEPPVSEPLDVVGR.V	18	47333.4	Pacs1	ENSMUSP00000025786	ENSMUSG00000024855
96497	108.704	136.412	112.103	158.924	133.662	85.2291	140.087	80.43	140.794	136.69	99.725	95.0773	68.9757	74.3198	100.42	108.753	146.126	98.0234	Q8K212	Q8K212	R.SEPPVSEPLDVVGR.V	18	43324.8	Pacs1	ENSMUSP00000025786	ENSMUSG00000024855
96498	119.82	118.052	114.754	102.383	157.795	134.632	111.751	62.5839	62.7434	112.562	143.707	101.458	105.972	143.485	114.177	106.212	115.013	99.0281	Q8K212	Q8K212	R.TPAPVQM*NLYATWEVDR.S	18	43378	Pacs1	ENSMUSP00000025786	ENSMUSG00000024855
96499	68.8432	38.8414	18.9049	66.6884	56.86	63.0182	58.2387	47.3282	76.183	50.9622	58.6106	75.5906	70.4886	78.536	78.7376	44.1416	56.5952	63.9527	Q8K212	Q8K212	R.TPAPVQMNLYATWEVDR.S	18	22952.7	Pacs1	ENSMUSP00000025786	ENSMUSG00000024855
96500	111.705	126.338	94.5186	107.912	130.404	99.363	154.028	116.106	102.781	117.107	134.898	119.961	82.3494	98.9848	122.326	141.209	118.104	128.829	Q8K212	Q8K212	R.TPAPVQMNLYATWEVDR.S	18	47500.8	Pacs1	ENSMUSP00000025786	ENSMUSG00000024855
96501	22.4195	19.1938	10.7825	10.9533	16.9101	22.8201	25.8126	23.0942	16.0818	23.5989	8.23046	25.2342	3.31046	21.9229	11.4773	15.2055	13.4212	16.3966	A0A494BB22	A0A494BB22	-.MAVAVASGSAPPGGPGPGR.T	18	6567.15	Pacs1	NA	NA
96502	12.6858	17.494	9.2625	3.17965	9.93282	6.83107	14.6317	6.91095	13.5033	13.6287	5.53967	0	8.74626	0	6.73207	2.35204	13.823	14.55	A0A494BB22	A0A494BB22	-.MAVAVASGSAPPGGPGPGR.T	16	3421.28	Pacs1	NA	NA
96503	61.3392	73.2654	57.8736	64.8446	52.7531	48.4765	63.662	82.858	44.1985	90.2455	74.624	55.4686	43.8682	48.0248	55.7152	88.2967	56.2727	43.6962	A0A494BB22	A0A494BB22	-.MAVAVASGSAPPGGPGPGR.T	18	23658.1	Pacs1	NA	NA
96504	8.56659	12.8323	4.93433	12.2148	6.18344	6.01457	9.98014	25.7426	25.312	15.0885	4.9559	14.1971	8.16756	15.4393	14.8258	8.34914	5.48891	9.68773	A0A494BB22	A0A494BB22	-.MAVAVASGSAPPGGPGPGR.T	18	4450.94	Pacs1	NA	NA
96505	1255.61	1149.2	952.835	932.787	1102.22	956.473	1144.56	1210.13	1441.05	1190.53	1270.27	1218.62	1268.2	1243.52	1237.82	1404.61	1303.07	1280.2	Q9D154	Q9D154	K.RENLEFIDVHVK.L	18	461436	Serpinb1a	ENSMUSP00000075690	ENSMUSG00000044734
96506	940.689	825.977	721.964	777.908	765.769	651.256	767.384	670.18	836.982	766.134	663.316	582.906	550.971	576.894	576.754	605.65	630.104	593.195	Q8BIJ6	Q8BIJ6	K.CSASGHLYILAEDK.I	18	267595	Iars2	ENSMUSP00000027921	ENSMUSG00000026618
96507	154.088	139	142.142	147.229	120.441	128.814	171.195	134.416	130.19	98.1267	119.008	137.689	99.1652	131.792	142.839	134.722	143.729	157.813	Q8BIJ6	Q8BIJ6	K.QWFVNITDIK.A	18	52055.1	Iars2	ENSMUSP00000027921	ENSMUSG00000026618
96508	629.107	618.495	667.595	762.155	705.893	706.024	674.873	707.345	709.105	730.495	655.949	689.371	641.04	667.584	687.908	705.395	629.99	647.377	Q8BIJ6	Q8BIJ6	K.QWFVNITDIK.A	18	261853	Iars2	ENSMUSP00000027921	ENSMUSG00000026618
96509	170.363	241.837	220.268	205.436	202.597	265.001	219.241	221.889	219.326	260.194	256.795	239.838	272.155	225.615	238.683	205.935	198.603	173.127	Q8BIJ6	Q8BIJ6	K.QWFVNITDIK.A	18	86392.7	Iars2	ENSMUSP00000027921	ENSMUSG00000026618
96510	279.684	389.317	235.309	324.306	311.014	314.051	307.666	379.46	267.032	298.436	324.529	267.177	240.743	256.053	233.317	206.144	186.882	209.842	Q6P5E4	Q6P5E4	R.ELYPALEGQLK.E	18	107666	Uggt1	ENSMUSP00000037930	ENSMUSG00000037470
96511	358.137	430.33	404.797	395.314	315.028	435.762	380.158	325.703	310.618	352.049	335.116	347.643	323.496	320.04	283.685	376.291	288.149	265.46	Q6P5E4	Q6P5E4	R.ELYPALEGQLK.E	18	133707	Uggt1	ENSMUSP00000037930	ENSMUSG00000037470
96512	103.704	122.405	121.263	121.054	70.7557	95.7637	118.154	130.773	112.541	60.5979	118.192	121.835	109.22	86.7797	84.025	104.354	82.662	67.3314	Q6P5E4	Q6P5E4	R.ELYPALEGQLK.E	18	39209.2	Uggt1	ENSMUSP00000037930	ENSMUSG00000037470
96513	853.558	932.499	810.015	797.658	930.53	911.442	753.29	751.367	865.143	901.783	812.967	831.363	757.084	828.245	769.203	830.601	741.387	648.726	Q6P5E4	Q6P5E4	R.IEYQFFEDK.H	18	405213	Uggt1	ENSMUSP00000037930	ENSMUSG00000037470
96514	27.3947	49.0784	9.67712	17.256	23.8445	49.2839	19.8373	34.5402	10.2201	9.97739	28.5633	21.0646	15.8724	18.5529	10.3135	17.7545	31.4244	20.7174	E9Q4X2	E9Q4X2	R.LGIVYNPTSK.I	18	8892.83	Uggt2	NA	NA
96515	108.581	137.343	104.236	124.182	109.555	91.9262	161.527	117.057	111.763	112.692	123.617	130.165	104.502	125.84	141.402	140.516	133.805	135.897	F8VPN7	F8VPN7	R.ADMCASLCYEVLK.C	18	47413.1	Dock9	NA	NA
96516	49.0699	35.7886	70.1548	44.5384	68.0195	27.7909	28.2952	60.9485	67.3853	42.9313	42.2632	39.018	46.0417	67.125	55.0024	34.4792	56.5021	31.5757	F8VPN7	F8VPN7	R.ADMCASLCYEVLK.C	18	18552.9	Dock9	NA	NA
96517	435.793	448.845	469.577	552.376	393.109	442.874	539.1	571.343	535.417	483.704	463.102	531.239	537.806	482.178	470.361	495.468	436.206	469.817	F8VPN7	F8VPN7	K.LTPLSEISQR.L	18	187434	Dock9	NA	NA
96518	78.3294	78.9505	103.148	113.708	52.2752	51.548	63.513	51.6881	81.43	90.8128	62.5652	59.1972	63.7939	101.96	111.907	99.9771	64.1028	107.523	E9QM99	E9QM99	R.KTDFEM*HHNINR.F	18	30752.9	Dock10	NA	NA
96519	181.648	171.257	215.882	235.335	205.062	194.851	209.905	206.472	231.939	250.471	236.009	210.088	247.549	214.677	223.53	221.326	208.515	243.749	E9QM99	E9QM99	R.KTDFEMHHNINR.F	18	109678	Dock10	NA	NA
96520	918.704	809.905	852.531	865.655	831.285	828.148	825.861	838.931	748.909	883.032	856.602	945.855	835.475	762.729	788	740.823	860.097	972.095	E9QM99	E9QM99	K.LTGLSEISQR.L	18	324664	Dock10	NA	NA
96521	24.6765	53.7335	52.7741	52.0199	38.6213	41.1689	45.9874	46.5676	22.6526	32.0822	64.6224	43.7095	50.878	44.3661	38.4231	34.4286	41.5592	28.554	E9QM99	E9QM99	R.MPFAWAVR.S	18	16196.6	Dock10	NA	NA
96522	1073.24	961.398	1065.04	1050.58	1106.63	977.453	990.27	1008.58	1085.86	1031.49	971.359	1071.87	970.244	1016.73	986.798	1015.04	1067.47	971.762	E9QM99	E9QM99	R.SLLRPGQAAELR.H	18	669646	Dock10	NA	NA
96523	205.225	245.597	266.237	299.806	254.855	275.112	291.366	203.902	285.802	264.667	264.384	275.97	227.988	203.337	194.244	191.472	211.335	215.084	E9QM99	E9QM99	R.VAFYGQGFFEEEEGK.E	18	93657.8	Dock10	NA	NA
96524	315.331	271.445	271.898	294.651	301.952	284.327	299.202	293.713	277.617	366.632	299.694	272.43	302.113	329.837	337.444	293.968	274.311	291.8	E9QM99	E9QM99	R.VAFYGQGFFEEEEGK.E	18	115101	Dock10	NA	NA
96525	76.6516	89.5437	78.5114	73.6562	98.7704	73.5743	63.035	101.158	68.8341	105.173	69.9235	70.9616	81.2363	75.388	91.2007	77.6095	78.924	87.3666	E9QM99	E9QM99	R.VAFYGQGFFEEEEGK.E	18	31277.6	Dock10	NA	NA
96526	408.679	377.62	359.49	401.617	370.3	429.457	419.544	439.159	364.737	386.851	291.265	371.385	334.386	425.812	313.024	367.975	412.689	365.52	A2AF47	A2AF47	K.FAHIQVTYVK.P	18	146429	Dock11	ENSMUSP00000033419	ENSMUSG00000031093
96527	321.595	308.113	341.624	315.728	304.036	278.755	331.669	241.129	209.111	338.225	315.708	302.238	292.789	242.541	241.076	297.63	286.362	320.526	A2AF47	A2AF47	R.FVFEAPYTLSGK.K	18	113185	Dock11	ENSMUSP00000033419	ENSMUSG00000031093
96528	2767.49	3190.75	2893.75	3014.87	3525.98	3342.55	3677.93	3650.13	3206.57	3108.02	3382.47	3659.39	5025.33	4248.01	5144.9	4469.96	4422.96	3946.01	Q9CPY7	Q9CPY7	K.ANKPGDVVR.A	1	1.42239e+06	Lap3	ENSMUSP00000040222	ENSMUSG00000039682
96529	58.9684	60.4231	60.9997	73.677	72.6857	53.3915	96.983	67.6878	68.2862	58.3877	76.6911	82.6379	87.3769	88.342	120.979	78.5867	91.4581	55.148	Q9CPY7	Q9CPY7	K.ANKPGDVVR.A	18	28960.5	Lap3	ENSMUSP00000040222	ENSMUSG00000039682
96530	21.4328	38.4403	38.7517	36.5417	11.5624	4.18892	10.4709	34.2637	3.82276	46.9079	17.3779	13.3832	20.2298	8.99817	10.2404	4.72515	13.7953	18.5778	Q9CPY7	Q9CPY7	R.FAEIIEKNLK.S	17	7569.66	Lap3	ENSMUSP00000040222	ENSMUSG00000039682
96531	479.916	524.587	476.539	451.528	582.623	537.107	435.096	559.654	424.211	469.079	479.478	475.282	490.426	592.931	469.315	542.764	566.08	443.728	Q9CPY7	Q9CPY7	R.GLSTADMTK.G	18	192614	Lap3	ENSMUSP00000040222	ENSMUSG00000039682
96532	56.9563	43.4925	35.8362	62.9578	45.5952	56.1001	40.4503	54.0685	51.2801	68.417	46.1111	57.5641	49.0763	37.1298	47.4839	57.8544	43.1916	42.1141	Q9CPY7	Q9CPY7	R.HLM*ESPANEM*TPTR.F	18	19137.6	Lap3	ENSMUSP00000040222	ENSMUSG00000039682
96533	170.756	163.345	151.039	181.114	160.293	137.713	177.147	157.458	124.671	194.61	176.032	162.362	167.277	171.005	199.55	183.534	206.243	140.104	Q9CPY7	Q9CPY7	R.SAGVDDQENWHEGK.E	18	64721.2	Lap3	ENSMUSP00000040222	ENSMUSG00000039682
96534	375.209	316.923	347.715	360.758	310.042	270.272	334.041	366.22	413.806	389.862	362.079	361.954	386.356	423.479	432.05	280.835	434.243	381.379	Q9CPY7	Q9CPY7	R.SAGVDDQENWHEGK.E	18	140115	Lap3	ENSMUSP00000040222	ENSMUSG00000039682
96535	557.153	563.958	514.437	544.017	507.409	477.114	442.526	568.938	465.619	532.793	535.429	756.291	563.662	451.558	435.296	452.456	455.841	413.245	Q9CPY7	Q9CPY7	K.WAHLDIAGVM*TNK.D	18	197773	Lap3	ENSMUSP00000040222	ENSMUSG00000039682
96536	442.504	478.709	548.569	442.415	447.106	490.039	512.252	454.193	534.135	501.493	453.774	572.071	517.263	497.4	544.659	477.039	470.968	410.49	Q9CPY7	Q9CPY7	K.WAHLDIAGVM*TNK.D	18	218225	Lap3	ENSMUSP00000040222	ENSMUSG00000039682
96537	326.691	347.922	320.311	366.081	369.009	333.031	317.203	404.483	408.908	394.865	392.909	395.32	386.467	371.567	409.363	391.555	372.143	354.436	Q9CPY7	Q9CPY7	K.WAHLDIAGVM*TNK.D	18	142577	Lap3	ENSMUSP00000040222	ENSMUSG00000039682
96538	553.625	431.546	417.059	533.78	504.79	476.631	417.539	534.52	479.537	512.895	442.999	469.835	418.092	539.909	436.566	475.076	380.323	388.693	Q9CPY7	Q9CPY7	K.WAHLDIAGVMTNK.D	18	230196	Lap3	ENSMUSP00000040222	ENSMUSG00000039682
96539	982.995	906.883	817.432	919.097	978.864	1063.71	976.959	1152.56	831.121	1004.94	983.727	1013.73	1057.79	1114.22	1074.06	1058.11	951.59	855.917	Q9CPY7	Q9CPY7	K.WAHLDIAGVMTNK.D	18	409871	Lap3	ENSMUSP00000040222	ENSMUSG00000039682
96540	191.324	210.209	220.936	280.067	245.48	281.054	214.532	206.815	237.163	278.892	261.986	258.795	236.945	258.673	334.213	239.733	241.74	224.156	Q9CPY7	Q9CPY7	K.WAHLDIAGVMTNK.D	18	94611.4	Lap3	ENSMUSP00000040222	ENSMUSG00000039682
96541	266.857	262.354	231.625	270.357	235.74	263.19	259.533	284.78	168.508	258.893	279.619	269.735	273.759	336.206	267.045	303.698	218.449	311.365	Q9CPY7	Q9CPY7	K.WAHLDIAGVMTNK.D	18	101945	Lap3	ENSMUSP00000040222	ENSMUSG00000039682
96542	46.6987	48.8372	56.6715	42.4308	68.3427	74.0006	27.5369	52.3737	81.3082	56.6838	57.3799	54.8365	40.3139	77.2986	72.1211	45.6283	48.0622	54.9398	G5E8K5	G5E8K5	K.ADIVQQLLQQGASPNAATTSGYTPLHLAAR.E	18	21517.7	Ank3	ENSMUSP00000138326;ENSMUSP00000138347;ENSMUSP00000090089;ENSMUSP00000138337;ENSMUSP00000138285;ENSMUSP00000090090;ENSMUSP00000061698	ENSMUSG00000069601;ENSMUSG00000069601;ENSMUSG00000069601;ENSMUSG00000069601;ENSMUSG00000069601;ENSMUSG00000069601;ENSMUSG00000069601
96543	194.404	167.029	181.271	192.183	147.066	177.921	151.35	152.106	229.348	182.278	146.894	165.123	170.161	154.765	136.975	160.462	191.527	151.028	G5E8K5	G5E8K5	K.DDQTPLHISAR.L	18	65312.7	Ank3	ENSMUSP00000138326;ENSMUSP00000138347;ENSMUSP00000090089;ENSMUSP00000138337;ENSMUSP00000138285;ENSMUSP00000090090;ENSMUSP00000061698	ENSMUSG00000069601;ENSMUSG00000069601;ENSMUSG00000069601;ENSMUSG00000069601;ENSMUSG00000069601;ENSMUSG00000069601;ENSMUSG00000069601
96544	259.974	219.046	344.984	291.033	278.952	241.953	284.301	346.935	298.733	345.129	336.882	347.104	392.543	323.611	384.206	364.834	385.02	438.564	G5E8K5	G5E8K5	K.GFTPLHVAAK.Y	18	125968	Ank3	ENSMUSP00000138326;ENSMUSP00000138347;ENSMUSP00000090089;ENSMUSP00000138337;ENSMUSP00000138285;ENSMUSP00000090090;ENSMUSP00000061698	ENSMUSG00000069601;ENSMUSG00000069601;ENSMUSG00000069601;ENSMUSG00000069601;ENSMUSG00000069601;ENSMUSG00000069601;ENSMUSG00000069601
96545	467.373	442.199	414.556	431.21	436.201	350.055	386.011	411.614	1077.16	418.449	333.289	363.029	428.219	304.207	413.068	332.953	352.445	346.021	G5E8K5	G5E8K5	K.LVIEDAPK.P	18	165024	Ank3	ENSMUSP00000138326;ENSMUSP00000138347;ENSMUSP00000090089;ENSMUSP00000138337;ENSMUSP00000138285;ENSMUSP00000090090;ENSMUSP00000061698	ENSMUSG00000069601;ENSMUSG00000069601;ENSMUSG00000069601;ENSMUSG00000069601;ENSMUSG00000069601;ENSMUSG00000069601;ENSMUSG00000069601
96546	29.063	58.5715	48.2177	32.8197	60.5257	26.7964	47.9541	29.2698	32.2567	36.5936	40.5368	30.4132	28.4805	30.3715	29.5569	40.6162	36.4779	26.0926	S4R2K9	S4R2K9	R.SFADENNVFHDPVDGWQNETPSGSLESPAQAR.R	18	14223.2	Ank3	NA	NA
96547	242.572	183.925	266.161	211.609	204.015	203.831	199.006	221.558	237.466	201.447	172.445	256.212	175.858	211.237	192.286	190.399	168.588	205.994	Q02357-6	Q02357	R.ELVNYGANVNAQSQK.G	18	80105.3	Ank1	ENSMUSP00000106316;ENSMUSP00000112966;ENSMUSP00000033947	ENSMUSG00000031543;ENSMUSG00000031543;ENSMUSG00000031543
96548	489.493	582.518	527.443	544.798	502.265	539.195	508.523	607.601	616.711	559.895	542.957	541.637	546.37	502.394	503.696	397.396	518.698	444.939	Q8C8R3-2	Q8C8R3	K.ATAVPDSLCK.T	18	256142	Ank2	ENSMUSP00000043765;ENSMUSP00000138730;ENSMUSP00000138089	ENSMUSG00000032826;ENSMUSG00000032826;ENSMUSG00000032826
96549	335.741	376.878	341.543	269.579	296.264	331.884	287.679	334.663	342.623	283.953	269.402	421.518	289.416	242.022	329.847	262.464	329.966	331.162	Q8C8R3-2	Q8C8R3	K.ATAVPDSLCK.T	18	121483	Ank2	ENSMUSP00000043765;ENSMUSP00000138730;ENSMUSP00000138089	ENSMUSG00000032826;ENSMUSG00000032826;ENSMUSG00000032826
96550	271.293	203.265	189.242	229.005	200.919	175.559	202.648	222.371	202.232	266.012	254.317	351.668	191.983	218.212	182.368	223.722	244.121	187.692	Q8C8R3-2	Q8C8R3	K.ATAVPDSLCK.T	18	85958.8	Ank2	ENSMUSP00000043765;ENSMUSP00000138730;ENSMUSP00000138089	ENSMUSG00000032826;ENSMUSG00000032826;ENSMUSG00000032826
96551	311.394	383.078	279.441	332.963	289.086	336.404	233.233	309.186	249.765	281.158	264.877	322.068	251.921	223.469	276.794	274.705	262.567	210.186	Q8C8R3-2	Q8C8R3	K.ATAVPDSLCK.T	18	108979	Ank2	ENSMUSP00000043765;ENSMUSP00000138730;ENSMUSP00000138089	ENSMUSG00000032826;ENSMUSG00000032826;ENSMUSG00000032826
96552	191.846	244.62	263.24	203.678	190.779	177.573	154.366	238.142	200.867	255.164	252.635	193.678	178.513	212.804	182.012	231.577	238.998	172.656	Q8C8R3-2	Q8C8R3	K.ATAVPDSLCK.T	18	80962.1	Ank2	ENSMUSP00000043765;ENSMUSP00000138730;ENSMUSP00000138089	ENSMUSG00000032826;ENSMUSG00000032826;ENSMUSG00000032826
96553	878.925	801.161	748.229	680.495	852.262	745.221	773.795	816.966	768.877	768.507	805.746	856.253	829.622	791.822	876.734	780.141	935.114	816.855	Q8C8R3-2	Q8C8R3	R.EHFFDLYR.N	18	318390	Ank2	ENSMUSP00000043765;ENSMUSP00000138730;ENSMUSP00000138089	ENSMUSG00000032826;ENSMUSG00000032826;ENSMUSG00000032826
96554	109.697	115.386	86.9706	53.7619	116.354	108.966	52.2092	105.46	76.9941	107.594	92.0486	107.172	84.0557	91.427	93.1323	97.6574	82.6549	99.3284	Q8C8R3-2	Q8C8R3	R.EHFFDLYR.N	18	35986.2	Ank2	ENSMUSP00000043765;ENSMUSP00000138730;ENSMUSP00000138089	ENSMUSG00000032826;ENSMUSG00000032826;ENSMUSG00000032826
96555	196.63	184.607	146.463	157.589	135.974	168.772	155.877	174.213	113.726	196.159	136.772	134.725	141.592	164.771	133.076	135.267	180.354	114.567	Q8C8R3-2	Q8C8R3	R.EHFFDLYR.N	18	59327.9	Ank2	ENSMUSP00000043765;ENSMUSP00000138730;ENSMUSP00000138089	ENSMUSG00000032826;ENSMUSG00000032826;ENSMUSG00000032826
96556	86.4677	89.3135	85.5312	57.4484	84.976	93.6951	63.5562	91.61	77.502	79.6331	99.7338	69.5595	96.2975	86.6792	68.8292	58.3663	101.748	84.1665	Q8C8R3-2	Q8C8R3	R.EHFFDLYR.N	18	31568.5	Ank2	ENSMUSP00000043765;ENSMUSP00000138730;ENSMUSP00000138089	ENSMUSG00000032826;ENSMUSG00000032826;ENSMUSG00000032826
96557	265.928	252.4	177.504	242.753	201.106	207.603	229.887	189.719	147.77	299.126	254.083	210.605	282.029	230.61	224.019	213.794	248.268	190.666	Q8C8R3-2	Q8C8R3	R.ELDFTEEQIHQIR.I	18	87055.4	Ank2	ENSMUSP00000043765;ENSMUSP00000138730;ENSMUSP00000138089	ENSMUSG00000032826;ENSMUSG00000032826;ENSMUSG00000032826
96558	296.601	293.541	280.846	320.834	239.2	236.96	263.825	227.961	185.914	261.812	296.202	284.811	295.257	226.824	232.13	235.456	260.585	224.225	Q8C8R3-2	Q8C8R3	R.ELDFTEEQIHQIR.I	18	99791.2	Ank2	ENSMUSP00000043765;ENSMUSP00000138730;ENSMUSP00000138089	ENSMUSG00000032826;ENSMUSG00000032826;ENSMUSG00000032826
96559	33.8867	44.2926	64.7438	46.936	48.712	56.0677	47.0077	53.4178	58.3231	30.5666	61.5849	44.1547	65.5352	78.2506	65.7549	61.8304	66.7028	32.4558	Q8C8R3-2	Q8C8R3	R.GNTNM*VK.L	18	20549.5	Ank2	ENSMUSP00000043765;ENSMUSP00000138730;ENSMUSP00000138089	ENSMUSG00000032826;ENSMUSG00000032826;ENSMUSG00000032826
96560	141.752	88.414	152.523	123.412	117.491	97.9388	147.007	106.798	174.391	84.3427	100.669	134.564	126.371	134.937	119.568	107.451	129.063	148.55	Q8C8R3-2	Q8C8R3	R.HTPVSPSSK.N	18	47835.8	Ank2	ENSMUSP00000043765;ENSMUSP00000138730;ENSMUSP00000138089	ENSMUSG00000032826;ENSMUSG00000032826;ENSMUSG00000032826
96561	243.527	239.426	236.466	209.627	216.69	220.474	198.356	211.271	213.107	213.118	215.08	245.091	244.401	246.946	213.077	231.282	185.386	228.773	Q8C8R3-2	Q8C8R3	K.IVDEQGDMDFQISPDR.K	18	85861.8	Ank2	ENSMUSP00000043765;ENSMUSP00000138730;ENSMUSP00000138089	ENSMUSG00000032826;ENSMUSG00000032826;ENSMUSG00000032826
96562	179.313	184.265	152.861	208.058	190.164	172.028	177.931	192.797	210.82	196.952	194.358	172.174	221.191	208.9	181.121	212.521	179.134	210.436	Q8C8R3-2	Q8C8R3	K.IVDEQGDMDFQISPDR.K	18	73755.5	Ank2	ENSMUSP00000043765;ENSMUSP00000138730;ENSMUSP00000138089	ENSMUSG00000032826;ENSMUSG00000032826;ENSMUSG00000032826
96563	112.715	129.242	116.663	129.461	146.841	122.914	133.908	127.85	132.732	88.142	132.859	126.054	106.863	145.453	129.48	152.953	120.942	145.248	Q8C8R3-2	Q8C8R3	R.MDIVHLLETNTEPLQER.M	18	49248.2	Ank2	ENSMUSP00000043765;ENSMUSP00000138730;ENSMUSP00000138089	ENSMUSG00000032826;ENSMUSG00000032826;ENSMUSG00000032826
96564	948.89	847.811	965.369	1000.46	1131.35	1048.82	977.466	702.296	1039.57	937.414	853.771	776.991	954.067	945.667	756.935	908.143	955.922	835.256	Q8C8R3-2	Q8C8R3	K.PAPGSATGK.H	18	354957	Ank2	ENSMUSP00000043765;ENSMUSP00000138730;ENSMUSP00000138089	ENSMUSG00000032826;ENSMUSG00000032826;ENSMUSG00000032826
96565	55.5005	25.8038	35.0479	62.5759	75.5694	44.7914	33.4555	21.3522	49.9309	46.4093	78.0471	48.2191	31.5622	56.7733	33.9931	63.0616	53.1682	46.9727	Q8C8R3-2	Q8C8R3	K.PAPGSATGK.H	18	18459.8	Ank2	ENSMUSP00000043765;ENSMUSP00000138730;ENSMUSP00000138089	ENSMUSG00000032826;ENSMUSG00000032826;ENSMUSG00000032826
96566	49.85	42.1452	38.847	56.2046	41.4495	48.5283	45.1368	15.9028	28.7493	30.809	51.4407	80.6623	65.8015	81.3031	29.9051	67.6701	20.4594	18.912	Q8C8R3-2	Q8C8R3	K.PAPGSATGK.H	18	17415.4	Ank2	ENSMUSP00000043765;ENSMUSP00000138730;ENSMUSP00000138089	ENSMUSG00000032826;ENSMUSG00000032826;ENSMUSG00000032826
96567	144.98	116.223	119.221	146.4	113.45	117.55	134.578	135.178	137.211	157.521	134.207	152.412	170.253	124.482	151.791	155.552	165.943	183.585	Q8C8R3-2	Q8C8R3	K.SESDASSLDAK.T	18	54819.3	Ank2	ENSMUSP00000043765;ENSMUSP00000138730;ENSMUSP00000138089	ENSMUSG00000032826;ENSMUSG00000032826;ENSMUSG00000032826
96568	118.143	96.4209	92.7532	145.613	118.901	93.7574	117.017	107.95	147.78	104.144	99.5653	97.5143	150.957	138.122	84.5365	87.8008	104.388	92.6345	Q8C8R3-2	Q8C8R3	R.TEWQPSPTDIPLQK.T	18	42758.6	Ank2	ENSMUSP00000043765;ENSMUSP00000138730;ENSMUSP00000138089	ENSMUSG00000032826;ENSMUSG00000032826;ENSMUSG00000032826
96569	393.634	346.116	347.834	311.194	324.471	309.003	241.265	339.914	305.722	346.092	337.006	308.865	319.932	340.642	276.54	317.041	333.895	323.581	Q8C8R3-2	Q8C8R3	R.TEWQPSPTDIPLQK.T	18	196581	Ank2	ENSMUSP00000043765;ENSMUSP00000138730;ENSMUSP00000138089	ENSMUSG00000032826;ENSMUSG00000032826;ENSMUSG00000032826
96570	470.879	432.951	437.97	394.213	389.359	356.583	402.509	443.262	395.271	427.242	413.061	454.598	407.416	349.707	424.272	417.32	397.996	381.865	Q8C8R3-2	Q8C8R3	R.TEWQPSPTDIPLQK.T	18	538832	Ank2	ENSMUSP00000043765;ENSMUSP00000138730;ENSMUSP00000138089	ENSMUSG00000032826;ENSMUSG00000032826;ENSMUSG00000032826
96571	350.624	396.782	285.313	347.601	265.155	303.366	245.695	396.729	283.178	329.416	361.773	320.331	279.839	370.057	274.518	347.034	291.657	284.221	Q8C8R3-2	Q8C8R3	R.TEWQPSPTDIPLQK.T	18	125147	Ank2	ENSMUSP00000043765;ENSMUSP00000138730;ENSMUSP00000138089	ENSMUSG00000032826;ENSMUSG00000032826;ENSMUSG00000032826
96572	58.36	49.6952	94.7464	68.8802	58.3768	48.2975	74.3129	58.9333	57.0225	69.6445	59.6439	65.4432	65.812	51.8403	64.7419	61.3	74.4942	38.9732	Q8C8R3-2	Q8C8R3	R.TEWQPSPTDIPLQK.T	18	23989.5	Ank2	ENSMUSP00000043765;ENSMUSP00000138730;ENSMUSP00000138089	ENSMUSG00000032826;ENSMUSG00000032826;ENSMUSG00000032826
96573	92.5979	98.044	82.7068	100.175	75.0434	72.8757	89.91	94.8213	76.6791	107.192	73.1647	56.8067	51.2893	75.3568	93.0196	87.4633	79.0467	70.8075	Q8C8R3-2	Q8C8R3	R.TEWQPSPTDIPLQK.T	18	31608.9	Ank2	ENSMUSP00000043765;ENSMUSP00000138730;ENSMUSP00000138089	ENSMUSG00000032826;ENSMUSG00000032826;ENSMUSG00000032826
96574	312.62	304.995	349.597	304.133	292.954	430.214	260.776	381.356	329.965	311.053	297.104	342.815	286.567	297.996	310.816	273.936	283.045	290.221	Q8C8R3-2	Q8C8R3	R.TEWQPSPTDIPLQK.T	18	121180	Ank2	ENSMUSP00000043765;ENSMUSP00000138730;ENSMUSP00000138089	ENSMUSG00000032826;ENSMUSG00000032826;ENSMUSG00000032826
96575	40.2799	52.3396	51.8979	62.99	38.3446	18.3972	77.062	52.4988	21.4714	35.3449	51.2985	63.3547	48.8951	31.1453	53.3406	32.6422	39.1917	57.4429	Q8C8R3-2	Q8C8R3	R.TEWQPSPTDIPLQK.T	18	17718.5	Ank2	ENSMUSP00000043765;ENSMUSP00000138730;ENSMUSP00000138089	ENSMUSG00000032826;ENSMUSG00000032826;ENSMUSG00000032826
96576	113.71	145.857	113.761	166.478	158.294	135.147	111.228	176.638	148.176	129.024	96.3107	88.1128	121.477	140.074	142.447	120.681	114.891	133.74	Q8C8R3-2	Q8C8R3	R.TEWQPSPTDIPLQK.T	18	50421.1	Ank2	ENSMUSP00000043765;ENSMUSP00000138730;ENSMUSP00000138089	ENSMUSG00000032826;ENSMUSG00000032826;ENSMUSG00000032826
96577	97.8568	81.4814	118.035	97.5947	62.0116	84.5949	89.6215	101.154	56.8059	82.3495	105.302	71.4005	118.557	73.8476	90.4655	75.1223	101.991	87.4434	Q8C8R3-2	Q8C8R3	R.THPAVSPSSK.S	18	34147.8	Ank2	ENSMUSP00000043765;ENSMUSP00000138730;ENSMUSP00000138089	ENSMUSG00000032826;ENSMUSG00000032826;ENSMUSG00000032826
96578	132.198	120.949	93.8809	129.864	113.457	155.012	149.68	118.109	120.975	159.166	108.833	150.925	102.078	118.824	107.371	130.75	152.591	167.817	Q8C8R3-2	Q8C8R3	R.THPAVSPSSK.S	18	49936.8	Ank2	ENSMUSP00000043765;ENSMUSP00000138730;ENSMUSP00000138089	ENSMUSG00000032826;ENSMUSG00000032826;ENSMUSG00000032826
96579	8.29544	17.1508	6.91674	10.4479	16.8873	25.4843	13.7838	13.701	23.2164	5.93987	21.35	17.233	6.51421	9.9279	12.2814	16.6269	6.89991	23.3711	Q8C8R3-2	Q8C8R3	K.TPEVVPSVAAEESHR.G	18	5481.38	Ank2	ENSMUSP00000043765;ENSMUSP00000138730;ENSMUSP00000138089	ENSMUSG00000032826;ENSMUSG00000032826;ENSMUSG00000032826
96580	256.355	188.588	217.743	209.553	230.764	186.701	192.511	221.76	218.155	194.297	181.145	189.002	209.591	200.387	197.967	172.867	212.122	243.287	Q8C8R3-2	Q8C8R3	K.TPEVVPSVAAEESHR.G	18	84428.4	Ank2	ENSMUSP00000043765;ENSMUSP00000138730;ENSMUSP00000138089	ENSMUSG00000032826;ENSMUSG00000032826;ENSMUSG00000032826
96581	8.88026	27.1206	35.9969	22.104	34.0471	14.4115	16.5853	42.8297	23.2106	31.8974	17.3539	27.1858	33.6607	30.7848	29.7067	20.7879	29.7426	15.22	Q8C8R3-2	Q8C8R3	K.TPEVVPSVAAEESHR.G	18	9880.93	Ank2	ENSMUSP00000043765;ENSMUSP00000138730;ENSMUSP00000138089	ENSMUSG00000032826;ENSMUSG00000032826;ENSMUSG00000032826
96582	8.58817	22.4277	24.9188	10.3856	5.9144	8.98299	25.6072	6.30301	3.63536	8.00281	15.7758	16.4434	17.4622	30.436	16.5566	12.6641	25.7246	19.6822	Q8C8R3-2	Q8C8R3	K.TPEVVPSVAAEESHR.G	17	5979.34	Ank2	ENSMUSP00000043765;ENSMUSP00000138730;ENSMUSP00000138089	ENSMUSG00000032826;ENSMUSG00000032826;ENSMUSG00000032826
96583	201.167	249.868	209.787	186.471	192.63	216.647	153.037	171.073	194.481	205.831	201.153	151.633	143.043	196.798	160.561	136.43	174.278	169.505	Q8C8R3-2	Q8C8R3	K.VM*ELLVK.Y	18	70958.8	Ank2	ENSMUSP00000043765;ENSMUSP00000138730;ENSMUSP00000138089	ENSMUSG00000032826;ENSMUSG00000032826;ENSMUSG00000032826
96584	727.784	796.848	624.315	663.949	684.6	706.443	564.42	756.966	744.879	672.642	631.527	644.203	701.36	614.997	598.292	513.742	649.277	565.163	Q8C8R3-2	Q8C8R3	K.VMELLVK.Y	18	253843	Ank2	ENSMUSP00000043765;ENSMUSP00000138730;ENSMUSP00000138089	ENSMUSG00000032826;ENSMUSG00000032826;ENSMUSG00000032826
96585	635.545	664.521	662.395	645.113	591.809	642.636	566.705	738.21	683.8	693.148	597.938	584.288	588.705	665.806	591.925	510.432	497.825	540.201	Q8C8R3-2	Q8C8R3	K.VMELLVK.Y	18	327854	Ank2	ENSMUSP00000043765;ENSMUSP00000138730;ENSMUSP00000138089	ENSMUSG00000032826;ENSMUSG00000032826;ENSMUSG00000032826
96586	1774.3	1598.85	1436.48	1460.41	1564.13	1399.25	1269.59	1542.71	1639.53	1537.73	1432.67	1225.11	1451.95	1297.47	1332.59	1335.03	1174.48	1046.98	Q8C8R3-2	Q8C8R3	K.VMELLVK.Y	18	577035	Ank2	ENSMUSP00000043765;ENSMUSP00000138730;ENSMUSP00000138089	ENSMUSG00000032826;ENSMUSG00000032826;ENSMUSG00000032826
96587	464.945	407.239	396.289	407.571	433.873	360.392	407.972	436.818	447.191	437.315	411.954	393.856	431.177	303.603	439.53	391.687	410.439	339.942	Q8C8R3-2	Q8C8R3	K.VMELLVK.Y	18	156692	Ank2	ENSMUSP00000043765;ENSMUSP00000138730;ENSMUSP00000138089	ENSMUSG00000032826;ENSMUSG00000032826;ENSMUSG00000032826
96588	855.677	833.554	831.511	819.053	605.762	783.441	764.217	830.388	798.755	837.312	738.276	724.649	768.955	698.749	689.338	702.771	653.873	695.029	Q8C8R3-2	Q8C8R3	K.VMELLVK.Y	18	947900	Ank2	ENSMUSP00000043765;ENSMUSP00000138730;ENSMUSP00000138089	ENSMUSG00000032826;ENSMUSG00000032826;ENSMUSG00000032826
96589	320.148	274.827	256.316	327.048	315.186	274.948	232.062	300.417	238.342	281.071	279.93	274.915	266.176	307.232	289.964	223.314	205.232	231.927	A0A087WNU5	A0A087WNU5	R.EVDMMEVSLQDESDK.Y	18	109299	Ank3	NA	NA
96590	899.4	910.796	933.035	807.241	1001.88	927.227	776.566	824.85	977.077	908.42	749.602	837.809	795.325	770.877	855.159	872.209	799.83	790.35	A0A087WNU5	A0A087WNU5	R.GQEGPQSGFQLK.Q	18	330377	Ank3	NA	NA
96591	584.815	588.008	559.114	616.872	664.822	546.615	520.232	480.49	523.315	532.019	589.23	551.585	525.335	498.738	456.166	467.089	568.908	599.691	A0A087WNU5	A0A087WNU5	R.GQEGPQSGFQLK.Q	18	217283	Ank3	NA	NA
96592	364.683	324.786	343.826	392.102	335.279	381.128	287.671	362.381	329.227	446.715	408.82	343.032	332.554	330.922	304.578	374.544	364.354	317.955	A0A087WNU5	A0A087WNU5	R.GQEGPQSGFQLK.Q	18	258536	Ank3	NA	NA
96593	634.293	627.105	684.541	637.307	736.399	668.719	767.225	595.404	717.009	602.231	704.464	654.192	737.067	675.761	698.192	779.378	654.059	687.17	A0A087WNU5	A0A087WNU5	K.SAAALLSPIK.T	18	262489	Ank3	NA	NA
96594	775.551	758.462	724.241	635.476	891.898	771.786	803.254	603.685	762.624	723.775	823.08	790.499	943.225	838.87	852.79	831.68	899.915	822.852	A0A087WNU5	A0A087WNU5	K.SAAALLSPIK.T	18	305039	Ank3	NA	NA
96595	470.12	468.073	540.346	552.242	460.583	513.2	446.885	412.708	562.497	461.778	447.051	479.886	441.165	460.894	474.863	539.442	520.222	586.99	A0A087WNU5	A0A087WNU5	K.SAAALLSPIK.T	18	368597	Ank3	NA	NA
96596	347.026	322.882	383.845	318.102	354.129	329.238	331.889	320.697	321.563	362.249	438.455	454.872	412.171	385.279	445.837	434.983	416.965	432.73	A0A087WNU5	A0A087WNU5	K.SAAALLSPIK.T	18	268231	Ank3	NA	NA
96597	236.016	204.397	278.219	273.089	219.511	267.898	230.533	221.579	200.189	253.666	271.617	262.799	258.299	230.528	215.634	217.891	264.38	226.467	A0A087WNU5	A0A087WNU5	K.SAAALLSPIK.T	18	92723.1	Ank3	NA	NA
96598	282.375	349.289	307.09	326.171	310.422	337.094	326.271	304.115	330.564	300.968	252.47	299.047	318.962	358.319	337.686	351.542	310.676	299.395	A0A087WNU5	A0A087WNU5	K.SAADVISTAK.A	18	122037	Ank3	NA	NA
96599	276.041	209.216	174.635	267.833	258.052	212.147	215.79	170.561	173.875	199.86	184.982	203.458	209.144	230.022	199.343	282.106	218.313	435.053	A0A087WNU5	A0A087WNU5	K.SAADVISTAK.A	18	88180.2	Ank3	NA	NA
96600	340.222	339.925	315.478	311.883	397.225	357.937	335.983	293.313	210.942	296.152	358.922	334.039	294.54	348.341	380.005	406.801	331.982	318.536	A0A087WNU5	A0A087WNU5	K.SGAQFFTLEGR.H	18	127861	Ank3	NA	NA
96601	931.866	765.828	717.036	878.084	850.84	836.417	771.936	817.917	549.087	742.848	885.721	930.422	819.381	846.811	854.869	811.57	775.91	761.394	A0A087WNU5	A0A087WNU5	K.SGAQFFTLEGR.H	18	877211	Ank3	NA	NA
96602	137.135	128.802	111.756	99.3681	131.351	116.055	108.38	94.9984	85.7103	108.971	125.285	99.2366	99.6297	154.161	156.265	103.439	106.021	86.5218	A0A087WNU5	A0A087WNU5	K.SIWSVSTPSPIK.S	18	43955.1	Ank3	NA	NA
96603	49.2208	81.0679	109.503	77.5652	95.368	57.6022	121.593	59.1611	83.5639	109.39	89.5522	124.539	123.506	103.985	113.94	100.49	105.385	129.774	Q8C8R3-7	Q8C8R3	-.M*AHAAASIK.K	18	37134.7	Ank2	ENSMUSP00000043765;ENSMUSP00000138730;ENSMUSP00000138089	ENSMUSG00000032826;ENSMUSG00000032826;ENSMUSG00000032826
96604	380.07	327.471	441.738	457.787	361.391	335.86	335.331	351.21	432.596	339.244	347.911	328.48	328.697	268.967	338.157	359.389	412.017	353.57	Q8JZQ2	Q8JZQ2	K.DVAGCEEAK.L	18	485403	Afg3l2	ENSMUSP00000025408	ENSMUSG00000024527
96605	26.0698	28.0065	34.3064	33.7655	17.5519	22.6331	26.1701	41.2917	29.7595	31.2828	33.8869	29.6719	35.4868	14.1475	29.7972	17.887	13.6729	25.5428	Q8JZQ2	Q8JZQ2	K.EEPLNEK.V	18	10506.3	Afg3l2	ENSMUSP00000025408	ENSMUSG00000024527
96606	65.6446	34.224	39.6079	49.3777	34.1598	39.3854	18.1064	51.0676	56.7096	46.4697	25.8397	22.864	63.1077	34.9132	40.7747	21.513	32.1724	54.0108	Q8JZQ2	Q8JZQ2	K.EEPLNEK.V	18	15621.4	Afg3l2	ENSMUSP00000025408	ENSMUSG00000024527
96607	2570.1	2566.03	2487.28	2526.1	2664.08	2533.84	2269.34	2214.91	2369.04	2209.78	2320.58	2028.23	2040.2	2080.78	2105.4	2061.82	2045.51	2002.2	Q8JZQ2	Q8JZQ2	K.EQYLYTK.E	3	2.52923e+06	Afg3l2	ENSMUSP00000025408	ENSMUSG00000024527
96608	469.306	490.641	483.998	493.567	502.624	512.326	385.402	517.145	495.253	536.584	524.68	422.169	468.488	518.701	497.475	498.143	458.216	430.791	Q8JZQ2	Q8JZQ2	K.EQYLYTK.E	18	192379	Afg3l2	ENSMUSP00000025408	ENSMUSG00000024527
96609	834.058	895.322	961.291	876.37	735.649	886.307	783.632	724.711	763.155	861.096	711.471	787.273	693.997	756.755	665.083	725.004	745.013	820.019	Q8JZQ2	Q8JZQ2	K.EQYLYTK.E	18	304451	Afg3l2	ENSMUSP00000025408	ENSMUSG00000024527
96610	3708.62	3741.43	4103.61	3593.65	4356.26	3881.56	3831.87	3181.61	4290.57	3528.8	3674.15	3161.78	3491.39	3077.8	3435.13	3188.29	3503.24	3110.29	Q8JZQ2	Q8JZQ2	K.VHLRPLK.L	1	1.82209e+06	Afg3l2	ENSMUSP00000025408	ENSMUSG00000024527
96611	462.982	489.675	665.574	532.148	525.846	474.467	666.664	526.551	561.424	528.759	480.258	528.582	477.084	457.878	622.003	611.243	540.593	487.411	Q8JZQ2	Q8JZQ2	K.VHLRPLK.L	18	367610	Afg3l2	ENSMUSP00000025408	ENSMUSG00000024527
96612	89.9747	122.11	149.881	130.24	101.069	110.561	125.846	67.3417	109.83	112.932	116.418	119.106	109.121	102.859	142.001	138.478	95.3019	133.385	Q8JZQ2	Q8JZQ2	K.VHLRPLK.L	18	44455.4	Afg3l2	ENSMUSP00000025408	ENSMUSG00000024527
96613	23.8587	17.8395	23.4726	35.2442	25.2899	28.1207	21.2017	45.791	63.0198	21.182	27.4192	15.8794	34.2682	27.781	29.6774	31.7579	21.524	20.5171	Q8JZQ2	Q8JZQ2	K.VHLRPLK.L	18	10996.6	Afg3l2	ENSMUSP00000025408	ENSMUSG00000024527
96614	20.8786	9.74365	7.35323	24.1519	7.61649	10.2679	15.1555	7.82228	17.9564	12.2734	18.4202	17.5388	13.7066	23.3106	22.9251	19.5513	8.77537	4.87339	Q8JZQ2	Q8JZQ2	K.VHLRPLK.L	18	5613.85	Afg3l2	ENSMUSP00000025408	ENSMUSG00000024527
96615	594.125	642.887	638.482	558.088	677.114	586.878	754.107	681.001	605.714	574.739	604.005	636.404	655.279	606.919	635.794	673.81	691.311	572.514	Q8BMS1	Q8BMS1	K.VIGM*HYFSPVDK.M	18	243736	Hadha	ENSMUSP00000120976	ENSMUSG00000025745
96616	90.2391	78.2022	41.262	41.8268	62.4751	89.177	30.1195	35.7016	56.6489	74.8243	42.0749	59.2402	25.3772	58.1721	41.4337	50.7483	42.7582	58.2734	Q61102	Q61102	K.GSIYLAGQNLQDVSLESLR.R	18	20941.8	Abcb7	ENSMUSP00000033695	ENSMUSG00000031333
96617	143.558	201.903	161.511	186.434	121.092	163.889	187.291	152.642	181.66	217.185	167.785	169.13	165.937	181.685	146.852	130.705	139.731	132.09	Q61102	Q61102	K.GSIYLAGQNLQDVSLESLR.R	18	63155.2	Abcb7	ENSMUSP00000033695	ENSMUSG00000031333
96618	246.637	307.439	374.564	209.003	279.836	300.857	244.62	278.753	321.141	380.555	234.69	226.17	253.114	256.89	330.177	266.334	265.484	204.334	Q61102	Q61102	K.GSIYLAGQNLQDVSLESLR.R	18	106631	Abcb7	ENSMUSP00000033695	ENSMUSG00000031333
96619	696.436	793.825	616.606	694.681	610.897	666.309	736.862	737.21	596.838	865.198	747.547	698.323	635.648	688.937	583.839	529.365	587.308	579.62	P19137	P19137	R.DELLLWAR.K	18	258209	Lama1	ENSMUSP00000043957	ENSMUSG00000032796
96620	88.2363	100.146	114.165	121.332	121.883	98.8039	182.211	139.91	101.493	126.525	128.174	156.462	146.42	213.419	226.669	153.905	195.71	192.239	P19137	P19137	K.FKPWQYYAVSDTECLTR.Y	18	55806.7	Lama1	ENSMUSP00000043957	ENSMUSG00000032796
96621	12.0126	19.5106	10.4339	17.2305	19.4309	9.16893	32.399	17.162	14.2823	6.4695	19.4923	17.4744	11.4444	15.5169	23.0157	26.4568	14.3306	22.4139	Q9D0F9	Q9D0F9	K.HGFFVNPSDSVAVIAANIFSIPYFQQTGVR.G	18	6599.31	Pgm1	ENSMUSP00000061227	ENSMUSG00000025791
96622	57.055	106.108	93.788	81.7772	90.7262	93.6743	79.1926	69.7658	90.2297	81.3023	82.8206	80.2483	123.595	108.573	125.596	98.1406	166.578	115.285	Q9D0F9	Q9D0F9	R.LVIGQNGILSTPAVSCIIR.K	18	37347.5	Pgm1	ENSMUSP00000061227	ENSMUSG00000025791
96623	19.2185	26.8382	34.6473	45.0005	20.2813	44.6315	22.1667	22.4269	74.7552	23.5996	24.3179	49.019	21.6327	16.9095	24.4076	21.2063	31.4941	25.8974	Q9D0F9	Q9D0F9	R.LVIGQNGILSTPAVSCIIR.K	18	11737.2	Pgm1	ENSMUSP00000061227	ENSMUSG00000025791
96624	703.627	678.47	568.296	632.864	658.52	619.571	602.347	696.607	548.562	582.135	646.111	644.253	556.889	617.61	604.841	670.174	700.733	620.734	Q8BZF8	Q8BZF8	R.NIFDFNAIK.S	18	5.10804e+06	Pgm5	ENSMUSP00000036025	ENSMUSG00000041731
96625	83.9226	73.4662	59.8133	71.4	72.2929	101.118	66.1993	72.6757	75.4831	86.8574	59.609	71.7468	105.197	61.8485	75.8013	33.3574	84.8164	53.0332	Q8BZF8	Q8BZF8	R.NIFDFNAIK.S	18	28017	Pgm5	ENSMUSP00000036025	ENSMUSG00000041731
96626	447.685	480.492	380.367	496.937	442.977	397.212	453.662	437.209	525.135	449.843	494.232	401.893	445.87	454.723	435.507	473.867	461.435	551.297	Q8BZF8	Q8BZF8	R.NIFDFNAIK.S	18	825263	Pgm5	ENSMUSP00000036025	ENSMUSG00000041731
96627	434.525	446.913	331.429	416.166	395.495	394.543	427.001	450.03	306.471	403.24	367.75	451.806	427.943	467.727	454.502	439.781	415.607	446.043	Q8BZF8	Q8BZF8	R.NIFDFNAIK.S	18	286990	Pgm5	ENSMUSP00000036025	ENSMUSG00000041731
96628	874.989	903.705	820.723	857.584	852.159	882.85	821.566	845.242	834.957	845.454	858.23	786.484	844.667	889.166	878.754	876.546	819.289	801.75	Q8BZF8	Q8BZF8	R.NIFDFNAIK.S	18	348327	Pgm5	ENSMUSP00000036025	ENSMUSG00000041731
96629	699.46	710.448	754.309	698.297	582.289	703.226	709.593	712.266	619.861	716.303	708.214	720.419	694.521	667.177	670.349	746.942	615.241	853.64	Q8BZF8	Q8BZF8	R.NIFDFNAIK.S	18	280486	Pgm5	ENSMUSP00000036025	ENSMUSG00000041731
96630	348.213	375.466	297.596	379.633	351.016	378.964	368.719	374.691	328.139	384.62	404.451	356.99	388.873	389.088	390.279	410.557	418.568	371.534	Q8BZF8	Q8BZF8	R.NIFDFNAIK.S	18	143757	Pgm5	ENSMUSP00000036025	ENSMUSG00000041731
96631	320.389	360.708	296.425	324.512	309.417	387.446	309.061	359.673	342.595	346.958	340.579	341.715	336.594	355.495	307.374	329.24	309.972	264.863	Q8BZF8	Q8BZF8	R.NIFDFNAIK.S	18	127236	Pgm5	ENSMUSP00000036025	ENSMUSG00000041731
96632	380.019	333.926	408.647	413.236	387.603	377.002	381.996	469.811	376.524	397.664	380.877	379.4	346.09	403.735	437.663	412.727	383.117	367.533	Q8BZF8	Q8BZF8	R.NIFDFNAIK.S	18	181078	Pgm5	ENSMUSP00000036025	ENSMUSG00000041731
96633	379.419	379.829	331.772	313.066	255.346	392.968	319.478	360.101	286.575	340.093	343.028	420.182	315.007	367.167	383.311	377.178	382.15	388.454	Q8BZF8	Q8BZF8	R.NIFDFNAIK.S	18	135630	Pgm5	ENSMUSP00000036025	ENSMUSG00000041731
96634	166.501	133.76	146.853	152.898	147.374	123.599	156.088	122.506	141.656	127.321	149.26	137.768	129.225	148.549	117.355	121.636	144.712	148.322	Q9Z1F9	Q9Z1F9	K.SYASLFSK.S	18	53852.5	Uba2	ENSMUSP00000099807	ENSMUSG00000052997
96635	538.053	629.707	765.585	743.398	778.446	676.176	857.773	658.244	655.773	655.886	719.365	663.324	612.051	708.625	649.332	664.068	674.539	603.605	Q9Z1F9	Q9Z1F9	K.SYASLFSK.S	18	262348	Uba2	ENSMUSP00000099807	ENSMUSG00000052997
96636	119.061	110.174	122.41	116.866	145.783	118.665	99.8752	154.99	75.155	104.236	111.714	115.244	96.0767	112.782	88.705	107.31	90.8507	119.716	Q9Z1F9	Q9Z1F9	R.VLVVGAGGIGCELLK.N	18	43024.4	Uba2	ENSMUSP00000099807	ENSMUSG00000052997
96637	29.799	34.9481	26.5846	24.011	25.0818	23.3939	36.5877	23.8354	44.6166	35.6535	18.997	17.0505	20.3588	30.8747	25.0364	29.2879	34.3168	10.8711	Q80TG1	Q80TG1	R.LNLVSSSDGTCVAAR.T	18	10514.3	Kansl1	ENSMUSP00000018556;ENSMUSP00000102590	ENSMUSG00000018412;ENSMUSG00000018412
96638	197.163	307.804	233.798	209.082	213.506	187.898	209.972	248.45	162.744	207.725	205.729	177.37	155.972	176.937	216.825	193.76	251.478	171.694	P41233	P41233	R.ADPFEDMR.Y	18	79779.9	Abca1	ENSMUSP00000030010	ENSMUSG00000015243
96639	897.67	831.858	808.866	871.376	780.668	758.535	830.569	840.806	867.382	851.858	781.961	768.847	957.55	866.73	812.081	825.968	892.966	859.756	P41233	P41233	R.IAIISHGK.L	18	323397	Abca1	ENSMUSP00000030010	ENSMUSG00000015243
96640	43.727	27.4844	63.8145	42.3244	32.6937	33.1194	51.4629	73.8092	47.2398	74.1844	41.9189	52.1307	26.6947	30.1904	47.4048	41.7649	38.9307	48.9097	A2AJ26	A2AJ26	R.GDADNDM*VK.I	18	17501.6	Abca2	NA	NA
96641	807.86	856.008	752.281	711.303	736.713	694.959	703.077	908.636	951.463	851.621	739.257	711.401	786.996	677.889	815.537	788.19	817.862	835.122	A2AJ26	A2AJ26	R.QFHGLLVK.R	18	302738	Abca2	NA	NA
96642	44.3451	103.357	64.4836	88.7471	76.9706	94.8992	95.2691	98.0904	98.5172	82.8802	81.6732	101.341	117.738	106.001	75.0381	106.71	78.3418	92.1602	A2AJ26	A2AJ26	K.SIPASFGAR.V	18	34340.5	Abca2	NA	NA
96643	6.89809	23.5054	16.0238	3.94142	4.07089	15.9226	17.8371	21.8018	32.3127	27.8188	21.7089	22.886	21.5224	18.7741	9.95635	9.96918	16.2993	19.2789	Q91V24	Q91V24	K.SSVLAPAPQDPK.V	18	6645.52	Abca7	ENSMUSP00000115111;ENSMUSP00000043090	ENSMUSG00000035722;ENSMUSG00000035722
96644	10.041	7.60035	8.59984	18.6599	3.32409	6.02856	2.91043	4.59754	10.4497	2.72418	4.28553	8.09477	1.09215	2.02226	6.04505	5.95846	12.4932	10.404	O88322	O88322	K.ADPGLVDVGTSSPGSDR.A	18	2682.17	Nid2	ENSMUSP00000022340	ENSMUSG00000021806
96645	350.692	443.107	573.038	487.279	441.764	447.639	596.121	476.911	473.733	592.61	649.551	597.018	550.481	554.693	567.146	542.096	483.772	464.652	O88322	O88322	R.HLAIPATQQLTVDR.A	18	333704	Nid2	ENSMUSP00000022340	ENSMUSG00000021806
96646	434.276	412.101	382.005	389.458	371.633	381.018	439.07	437.829	412.849	543.307	502.545	452.421	503.399	454.554	548.215	466.92	481.056	471.711	O88322	O88322	R.ITQTAEGLDPENYLSIK.T	18	230252	Nid2	ENSMUSP00000022340	ENSMUSG00000021806
96647	262.643	290.526	251.661	305.295	253.164	275.498	426.351	341.784	330.041	412.715	341.096	352.16	390.891	407.853	480.919	349.661	381.535	362.608	O88322	O88322	R.ITQTAEGLDPENYLSIK.T	18	227360	Nid2	ENSMUSP00000022340	ENSMUSG00000021806
96648	283.579	244.2	274.609	337.111	312.76	272.011	350.116	314.584	327.505	392.344	351.561	323.808	325.561	288.49	400.778	381.852	288.575	305.676	O88322	O88322	R.ITQTAEGLDPENYLSIK.T	18	123592	Nid2	ENSMUSP00000022340	ENSMUSG00000021806
96649	253.033	339.268	249.52	306.885	285.924	262.437	271.17	264.197	315.317	305.45	293.416	342.122	299.011	274.891	321.888	271.931	245.692	270.719	Q8R0Y6	Q8R0Y6	K.EESFGPIM*IISR.F	18	110703	Aldh1l1	ENSMUSP00000114304;ENSMUSP00000032175	ENSMUSG00000030088;ENSMUSG00000030088
96650	384.792	434.852	486.375	472.436	476.46	515.925	424.54	408.867	472.592	457.434	437.533	444.361	421.5	498.256	442.709	447.543	409.056	447.437	Q8R0Y6	Q8R0Y6	K.EESFGPIM*IISR.F	18	172975	Aldh1l1	ENSMUSP00000114304;ENSMUSP00000032175	ENSMUSG00000030088;ENSMUSG00000030088
96651	295.128	310.738	346.019	345.744	286.959	343.321	356.416	316.125	280.532	277.248	338.626	291.754	303.967	342.785	287.674	326.585	277.854	243.339	Q8R0Y6	Q8R0Y6	K.EESFGPIM*IISR.F	18	119219	Aldh1l1	ENSMUSP00000114304;ENSMUSP00000032175	ENSMUSG00000030088;ENSMUSG00000030088
96652	103.062	110.756	123.204	159.474	118.763	149.956	131.344	107.297	170.156	127.335	128.784	137.195	162.634	149.409	133.675	127.635	160.477	133.246	Q8R0Y6	Q8R0Y6	K.EESFGPIMIISR.F	18	52098	Aldh1l1	ENSMUSP00000114304;ENSMUSP00000032175	ENSMUSG00000030088;ENSMUSG00000030088
96653	1000.68	921.338	1028.45	925.039	935.515	1058.15	899.377	918.911	970.42	993.362	975.305	997.303	997.251	1152.22	1169.36	1102.81	1021.3	977.543	Q8R0Y6	Q8R0Y6	K.EESFGPIMIISR.F	18	1.12346e+06	Aldh1l1	ENSMUSP00000114304;ENSMUSP00000032175	ENSMUSG00000030088;ENSMUSG00000030088
96654	207.087	237.596	249.342	313.903	274.738	197.257	219.376	243.085	216.797	259.615	245.667	307.647	286.765	280.662	365.35	207.206	211.672	209.136	Q8R0Y6	Q8R0Y6	K.EESFGPIMIISR.F	18	97007.4	Aldh1l1	ENSMUSP00000114304;ENSMUSP00000032175	ENSMUSG00000030088;ENSMUSG00000030088
96655	617.465	660.283	576.367	667.151	625.007	670.003	530.46	523.946	707.185	677.403	580.813	691.649	630.239	762.414	736.609	687.304	583.171	612.144	Q8R0Y6	Q8R0Y6	K.EESFGPIMIISR.F	18	282397	Aldh1l1	ENSMUSP00000114304;ENSMUSP00000032175	ENSMUSG00000030088;ENSMUSG00000030088
96656	802.863	806.5	836.956	833.862	729.211	835.504	831.05	788.994	768.046	800.696	752.685	801.783	864.969	908.441	971.929	907.343	791.951	854.33	Q8R0Y6	Q8R0Y6	K.EESFGPIMIISR.F	18	861756	Aldh1l1	ENSMUSP00000114304;ENSMUSP00000032175	ENSMUSG00000030088;ENSMUSG00000030088
96657	749.53	807.078	738.01	779.59	713.364	760.062	574.241	612.34	664.874	772.523	641.042	622.246	567.236	597.817	547.486	542.106	505.78	495.711	Q8R0Y6	Q8R0Y6	K.IQGATIPINQAR.P	18	434717	Aldh1l1	ENSMUSP00000114304;ENSMUSP00000032175	ENSMUSG00000030088;ENSMUSG00000030088
96658	95.3552	69.612	105.309	71.5374	81.8903	92.7837	65.1762	88.4517	47.2318	67.3032	61.4341	73.1996	103.911	70.9369	65.2293	63.6324	54.4999	63.1274	Q8R0Y6	Q8R0Y6	K.IQGATIPINQAR.P	18	28701.7	Aldh1l1	ENSMUSP00000114304;ENSMUSP00000032175	ENSMUSG00000030088;ENSMUSG00000030088
96659	370.455	434.951	393.903	392.362	432.106	366.427	271.523	293.306	372.04	466.785	265.176	304.969	308.257	304.514	271.883	305.532	224.099	305.008	Q8R0Y6	Q8R0Y6	K.IQGATIPINQAR.P	18	130239	Aldh1l1	ENSMUSP00000114304;ENSMUSP00000032175	ENSMUSG00000030088;ENSMUSG00000030088
96660	121.195	174.886	150.02	197.313	153.509	157.628	132.907	213.413	143.681	188.912	130.761	166.923	147.906	153.327	151.728	122.987	102.813	97.7673	Q8R0Y6	Q8R0Y6	K.IQGATIPINQAR.P	18	57946.2	Aldh1l1	ENSMUSP00000114304;ENSMUSP00000032175	ENSMUSG00000030088;ENSMUSG00000030088
96661	326.41	397.984	366.165	409.611	293.508	342.378	235.8	274.527	279.271	317.574	284.347	301.903	372.596	343.231	323.524	313.247	328.912	310.113	Q8K009	Q8K009	K.DGTPVFK.F	18	124576	Aldh1l2	ENSMUSP00000020497	ENSMUSG00000020256
96662	453.007	536.361	596.496	546.298	510.645	477.015	531.723	546.583	550.996	400.096	420.91	459.165	502.311	474.756	459.975	555.262	489.933	481.813	Q9Z1X4	Q9Z1X4	K.SCVIVIR.V	18	236632	Ilf3	ENSMUSP00000065770;ENSMUSP00000149786;ENSMUSP00000149483;ENSMUSP00000151032	ENSMUSG00000032178;ENSMUSG00000032178;ENSMUSG00000032178;ENSMUSG00000032178
96663	101.622	88.0425	125.221	82.2331	140.488	124.855	112.862	96.7944	103.765	123.971	88.2184	126.672	108.435	146.192	88.0132	110.769	117.982	83.2095	P62631	P62631	R.PGM*VVTFAPVNITTEVK.S	18	42162.3	Eef1a2	ENSMUSP00000054556	ENSMUSG00000016349
96664	108.793	126.75	133.578	118.756	110.308	127.869	124.457	102.45	86.4599	123.579	138.811	102.784	100.088	111.498	94.8884	83.7291	130.245	97.137	P62631	P62631	R.PGMVVTFAPVNITTEVK.S	18	43293.5	Eef1a2	ENSMUSP00000054556	ENSMUSG00000016349
96665	134.07	124.468	129.447	131.859	68.0095	104.688	120.671	140.941	134.919	83.8025	83.4523	139.866	110.544	97.4003	83.1267	113.819	120.608	230.721	P62631	P62631	R.QTVAVGVIK.N	18	46063.2	Eef1a2	ENSMUSP00000054556	ENSMUSG00000016349
96666	225.95	192.032	182.214	150.108	131.984	167.684	150.185	200.283	165.751	178.362	148.369	170.242	173.376	142.867	137.864	161.67	166.441	194.466	P62631	P62631	K.THINIVVIGHVDSGK.S	18	65054.9	Eef1a2	ENSMUSP00000054556	ENSMUSG00000016349
96667	197.013	193.448	215.233	142.307	204.508	236.812	227.086	179.119	155.998	214.935	230.791	188.833	227.306	203.709	211.002	229.193	206.691	213.279	P62631	P62631	K.THINIVVIGHVDSGK.S	18	78727.6	Eef1a2	ENSMUSP00000054556	ENSMUSG00000016349
96668	371.746	370.117	434.013	415.442	346.614	384.716	497.706	411.557	407.343	359.384	371.793	357.743	369.772	404.511	428.914	445.909	405.949	418.144	P62631	P62631	R.VETGILRPGM*VVTFAPVNITTEVK.S	18	154115	Eef1a2	ENSMUSP00000054556	ENSMUSG00000016349
96669	290.793	331.927	313.133	327.229	313.181	368.898	363.898	310.415	296.583	273.992	289.823	365.474	279.161	309.49	316.869	355.013	297.043	314.645	P62631	P62631	R.VETGILRPGM*VVTFAPVNITTEVK.S	18	1.75945e+06	Eef1a2	ENSMUSP00000054556	ENSMUSG00000016349
96670	647.216	686.128	824.342	748.133	571.522	729.022	668.012	705.623	730.298	608.011	575.594	584.919	672.29	654.417	652.077	728.046	672.155	716.485	P62631	P62631	R.VETGILRPGM*VVTFAPVNITTEVK.S	18	740759	Eef1a2	ENSMUSP00000054556	ENSMUSG00000016349
96671	413.565	466.903	497.732	432.191	341.796	359.377	433.379	501.366	456.302	388.349	434.932	406.147	464.992	384.543	429.149	396.201	416.046	418.624	P62631	P62631	R.VETGILRPGM*VVTFAPVNITTEVK.S	18	852430	Eef1a2	ENSMUSP00000054556	ENSMUSG00000016349
96672	141.673	137.913	163.985	132.615	165.45	135.236	114.306	152.536	135.212	128.862	154.366	166.857	102.182	121.6	127.33	192.35	148.579	151.164	P62631	P62631	R.VETGILRPGM*VVTFAPVNITTEVK.S	18	55069.3	Eef1a2	ENSMUSP00000054556	ENSMUSG00000016349
96673	281.623	379.116	298.75	262.739	352.851	287.96	272.261	314.277	324.171	219.297	374.719	308.532	292.697	283.733	307.853	317.923	289.494	256.352	P62631	P62631	R.VETGILRPGM*VVTFAPVNITTEVK.S	18	116085	Eef1a2	ENSMUSP00000054556	ENSMUSG00000016349
96674	411.88	440.375	429.314	384.201	354.619	437.305	459.514	377.498	521.636	392.305	438.99	440.374	320.472	313.115	477.039	430.799	411.258	430.481	P62631	P62631	R.VETGILRPGM*VVTFAPVNITTEVK.S	18	264753	Eef1a2	ENSMUSP00000054556	ENSMUSG00000016349
96675	1510.54	1560.76	1577.67	1605.37	1447.28	1522.89	1598.98	1704.23	1752.81	1498.49	1699.31	1563.4	1504	1520.94	1575.78	1683.33	1744.24	1722.06	P62631	P62631	R.VETGILRPGMVVTFAPVNITTEVK.S	18	1.46825e+07	Eef1a2	ENSMUSP00000054556	ENSMUSG00000016349
96676	122.973	101.93	119.619	137.519	85.6181	112.757	81.0424	69.33	124.673	121.16	87.8702	112.587	97.5939	130.305	97.3169	95.6734	114.88	136.239	P62631	P62631	R.VETGILRPGMVVTFAPVNITTEVK.S	18	2.22049e+06	Eef1a2	ENSMUSP00000054556	ENSMUSG00000016349
96677	20.3216	13.9283	14.3892	22.3092	9.32763	13.8994	18.9315	13.1544	30.9462	17.1144	6.2744	15.2344	22.9484	5.36684	12.7866	19.8399	12.6801	11.927	P62631	P62631	R.VETGILRPGMVVTFAPVNITTEVK.S	18	6021.73	Eef1a2	ENSMUSP00000054556	ENSMUSG00000016349
96678	652.653	753.449	702.329	651.539	756.114	772.042	831.67	727.545	708.475	636.685	635.847	709.18	706.395	718.432	822.423	762.643	713.793	634.601	P10126	P10126	K.EVSTYIK.K	18	276090	Eef1a1	ENSMUSP00000042457	ENSMUSG00000037742
96679	1493.57	1621.64	1538.74	1325.68	1557.17	1419.2	1582.51	1372.71	1359.63	1506.21	1408.47	1442.35	1477.94	1565.07	1677.15	1497.35	1519.13	1431.7	P10126	P10126	K.EVSTYIK.K	18	5.12426e+07	Eef1a1	ENSMUSP00000042457	ENSMUSG00000037742
96680	965.92	1168.34	951.792	1032.1	947.53	1093.37	1162.11	972.477	1077.26	993.565	967.655	1091.98	1023.7	1019.8	1163.04	1150.02	993.464	1042.01	P10126	P10126	K.EVSTYIK.K	18	1.91905e+06	Eef1a1	ENSMUSP00000042457	ENSMUSG00000037742
96681	961.92	931.602	1104.78	1064.37	1069.63	1043.51	1108.22	894.467	1055.37	1084.02	1067.82	1028.88	1013.11	1130.25	1250.99	1190.71	1000.9	1105.67	P10126	P10126	K.EVSTYIK.K	18	2.58342e+06	Eef1a1	ENSMUSP00000042457	ENSMUSG00000037742
96682	582.839	550.64	552.155	661.971	587.993	703.73	553.271	634.576	611.523	624.496	494.168	548.631	598.275	550.28	674.073	673.17	565.308	588.166	P10126	P10126	K.EVSTYIK.K	18	761755	Eef1a1	ENSMUSP00000042457	ENSMUSG00000037742
96683	641.942	725.415	731.671	813.941	649.94	780.87	764.253	665.871	762.551	657.258	694.066	767.486	609.447	772.776	761.228	741.85	730.287	714.847	P10126	P10126	K.EVSTYIK.K	18	277903	Eef1a1	ENSMUSP00000042457	ENSMUSG00000037742
96684	650.59	632.044	761.997	732.78	673.808	671.596	656.167	600.971	725.567	713.049	615.465	626.033	683.184	617.866	696.498	526.085	631.46	715.457	P10126	P10126	K.EVSTYIK.K	18	255426	Eef1a1	ENSMUSP00000042457	ENSMUSG00000037742
96685	744.685	761.228	841.879	818.013	825.937	776.791	857.287	851.437	802.709	861.045	801.639	784.818	891	796.206	848.695	877.746	882.399	814.64	P10126	P10126	K.EVSTYIK.K	18	317547	Eef1a1	ENSMUSP00000042457	ENSMUSG00000037742
96686	527.733	391.138	384.707	404.296	379.343	371.365	484.541	412.342	424.104	409.702	447.633	468.556	423.428	431.302	414.72	460.521	449	472.089	P10126	P10126	K.EVSTYIK.K	18	165995	Eef1a1	ENSMUSP00000042457	ENSMUSG00000037742
96687	373.906	374.618	420.898	395.852	373.664	351.537	382.416	377.25	411.46	407.366	321.177	423.731	355.393	388.642	421.926	393.059	349.136	389.226	P10126	P10126	K.EVSTYIK.K	18	147906	Eef1a1	ENSMUSP00000042457	ENSMUSG00000037742
96688	99.1408	81.33	98.9744	112.69	64.7037	126.967	57.1778	146.196	142.226	105.877	125.881	92.3332	112.134	85.1369	117.92	98.0027	126.74	98.4888	Q8BNY6	Q8BNY6	K.QFFPFGDPTK.F	18	40488.5	Ncs1	ENSMUSP00000000199	ENSMUSG00000062661
96689	89.7896	126.756	103.414	121.203	117.274	111.616	99.4442	105.423	139.258	140.724	91.2668	137.635	87.3488	109.07	121.493	133.939	114.431	153.262	Q8BNY6	Q8BNY6	K.QFFPFGDPTK.F	18	45013.2	Ncs1	ENSMUSP00000000199	ENSMUSG00000062661
96690	93.4538	130.995	142.332	149.02	190.376	127.522	149.595	165.347	176.824	103.159	132.902	114.718	137.733	133.544	126.58	98.0992	155.821	83.2203	Q8BNY6	Q8BNY6	K.QFFPFGDPTK.F	18	51602.3	Ncs1	ENSMUSP00000000199	ENSMUSG00000062661
96691	50.2201	81.4137	42.3002	51.4702	68.5618	70.7069	46.2768	51.1748	74.1215	68.4276	59.7245	80.2344	78.9513	67.44	56.108	92.5992	51.942	78.9227	Q6Y7W8	Q6Y7W8	R.ADPSLLGFSVNASSER.L	18	25051.6	Gigyf2	ENSMUSP00000027475;ENSMUSP00000133327	ENSMUSG00000048000;ENSMUSG00000048000
96692	64.5405	58.3991	57.3423	71.8387	68.6999	63.0936	55.0527	51.1176	3.79018	51.4972	61.1535	70.3138	64.5643	53.7222	57.6619	53.7431	68.2383	50.5133	Q9WUT3	Q9WUT3	K.HPWIVNR.E	18	21950.6	Rps6ka2	ENSMUSP00000024575	ENSMUSG00000023809
96693	450.756	345.912	360.347	306.058	341.315	367.465	372.124	329.416	359.848	377.681	398.897	343.26	346.878	373.659	312.519	303.555	332.433	283.127	Q9WUT3	Q9WUT3	R.LTAVQVLK.H	18	134991	Rps6ka2	ENSMUSP00000024575	ENSMUSG00000023809
96694	581.259	534.605	540.105	471.869	574.389	564.981	459.356	499.634	567.142	585.971	594.038	574.033	547.823	599.068	471.344	543.73	561.196	570.19	Q9WUT3	Q9WUT3	R.LTAVQVLK.H	18	371069	Rps6ka2	ENSMUSP00000024575	ENSMUSG00000023809
96695	138.03	122.205	111.809	146.944	144.086	182.02	158.685	187.709	123.347	134.915	118.436	126.39	114.654	135.942	135.917	156.03	162.101	150.047	Q9R1L5	Q9R1L5	R.CPAEAVTPAGLTK.T	18	54556.1	Mast1	ENSMUSP00000105363	ENSMUSG00000053693
96696	88.2959	89.3461	139.811	133.879	78.8857	87.9216	118.587	114.048	102.253	90.3126	56.9765	120.308	88.7079	99.1667	90.8369	103.67	88.4886	92.4187	Q9R1L5	Q9R1L5	R.CPAEAVTPAGLTK.T	18	38177	Mast1	ENSMUSP00000105363	ENSMUSG00000053693
96697	460.659	550.012	414.682	517.985	500.961	450.211	485.991	568.843	602.149	466.268	452.201	444.729	495.644	436.045	467.272	521.475	429.996	619.31	Q9R1L5	Q9R1L5	K.TPVSASGASK.R	18	190209	Mast1	ENSMUSP00000105363	ENSMUSG00000053693
96698	351.771	388.492	380.351	327.668	284.823	366.709	301.264	340.055	412.603	354.602	364.858	293.171	282.6	302.028	327.248	356.812	351.336	415.135	Q811L6	Q811L6	R.VSIIVHTEECPLDAK.L	18	132717	Mast4	ENSMUSP00000128464	ENSMUSG00000034751
96699	174.258	183.627	193.021	204.572	168.438	160.851	201.497	169.454	139.252	193.597	164.475	157.241	169.459	174.794	132.392	177.405	191.385	172.892	Q3U214	Q3U214	K.STSSIPPSPLACPPVPTPPPR.S	18	66954.5	Mast3	ENSMUSP00000128703	ENSMUSG00000031833
96700	160.208	119.02	160.786	165.978	110.819	141.683	124.076	168.952	130.676	157.924	134.487	156.865	115.876	162.133	175.422	203.308	163.888	162.36	Q3U214	Q3U214	K.STSSIPPSPLACPPVPTPPPR.S	18	58091.4	Mast3	ENSMUSP00000128703	ENSMUSG00000031833
96701	344.087	363.205	318.299	352.255	369.792	323.972	281.208	279.342	412.372	383.271	318.045	341.874	316.792	282.32	297.862	262.766	316.01	299.006	Q3U214	Q3U214	R.TTALENTSIK.V	18	125511	Mast3	ENSMUSP00000128703	ENSMUSG00000031833
96702	403.097	359.958	449.184	428.134	429.823	396.713	383.151	363.14	400.474	429.367	400.673	394.882	425.916	358.488	346.336	357.649	401.731	329.975	Q3U214	Q3U214	R.TTALENTSIK.V	18	151061	Mast3	ENSMUSP00000128703	ENSMUSG00000031833
96703	133.416	117.346	123.113	131.21	140.281	79.5939	87.488	96.8993	91.0796	115.776	89.9602	114.006	121.199	117.318	105.172	96.4354	112.774	121.033	Q3U214	Q3U214	K.VYSSSEFLAVQPTPTFAER.S	18	42675.2	Mast3	ENSMUSP00000128703	ENSMUSG00000031833
96704	1.61548	0	0	Inf	Inf	Inf	0	0	1.51358	0	0	1.44694	Inf	1.72941	0	0	1.97601	0	Q8C0V0	Q8C0V0	R.YLLLHLLGR.G	5	177.692	Tlk1	ENSMUSP00000035961	ENSMUSG00000041997
96705	1.44841	2.1612	2.026	0	2.26185	0	0	1.70964	0	0	4.08562	1.55883	0	2.45667	Inf	8.77565	0	10.0451	Q8C0V0	Q8C0V0	R.YLLLHLLGR.G	10	781.805	Tlk1	ENSMUSP00000035961	ENSMUSG00000041997
96706	516.53	547.363	547.592	498.899	480.9	492.409	364.518	385.891	502.184	474.75	495.38	429.351	438.474	430.693	362.071	376.353	351.078	390.431	Q8C0V0	Q8C0V0	R.YLNEIKPPIIHYDLK.P	18	173022	Tlk1	ENSMUSP00000035961	ENSMUSG00000041997
96707	141.581	143.789	158.592	118.34	123.301	125.444	133.729	147.399	118.436	135.188	142.998	185.521	91.8697	183.111	154.422	127.901	118.865	154.138	Q68FE6	Q68FE6	R.KPLVLSR.V	18	53600.8	Ripor1	ENSMUSP00000039966	ENSMUSG00000038604
96708	524.681	415.797	593.615	488.365	524.042	424.05	531.94	530.953	374.697	439.999	427.847	416.306	432.732	441.798	465.906	397.018	443.192	402.861	Q60710	Q60710	K.EQVSQLLPEK.F	18	177179	Samhd1	ENSMUSP00000059717;ENSMUSP00000085880	ENSMUSG00000027639;ENSMUSG00000027639
96709	1208.75	1243.53	1161.5	1194.95	1055.63	1204.7	1201.81	1147.99	1165.21	1061.43	1043.67	1109.38	1096.58	1281.1	1289.6	1154.72	1112.67	964.205	Q60710	Q60710	K.FAEQLIR.V	18	442940	Samhd1	ENSMUSP00000059717;ENSMUSP00000085880	ENSMUSG00000027639;ENSMUSG00000027639
96710	805.868	885.43	798.494	796.754	774.122	800.222	773.543	665.414	676.321	751.497	714.504	643.666	653.508	768.206	740.846	622.071	626.6	576.193	Q60710	Q60710	K.SFLYEIVSNK.R	18	281805	Samhd1	ENSMUSP00000059717;ENSMUSP00000085880	ENSMUSG00000027639;ENSMUSG00000027639
96711	528.082	537.498	482.477	543.05	483.737	478.285	471.519	508.358	484.632	422.668	473.178	466.711	518.093	504.19	481.183	364.893	396.37	419.505	Q60710	Q60710	K.SFLYEIVSNK.R	18	183285	Samhd1	ENSMUSP00000059717;ENSMUSP00000085880	ENSMUSG00000027639;ENSMUSG00000027639
96712	65.283	84.1628	82.9341	96.5219	92.367	97.5355	90.7264	68.9291	108.861	88.4152	88.8129	114.937	93.4954	59.842	72.8276	101.526	63.4829	82.6676	Q60710	Q60710	K.SFLYEIVSNK.R	18	33255.6	Samhd1	ENSMUSP00000059717;ENSMUSP00000085880	ENSMUSG00000027639;ENSMUSG00000027639
96713	34.0324	42.703	25.5021	17.2256	47.8344	29.0315	55.0127	67.6364	46.7866	38.4155	41.1461	49.1031	39.9395	48.2846	20.1617	34.4101	42.8218	35.2711	Q60710	Q60710	K.SFLYEIVSNK.R	18	15314.4	Samhd1	ENSMUSP00000059717;ENSMUSP00000085880	ENSMUSG00000027639;ENSMUSG00000027639
96714	78.5693	67.9119	58.1361	75.4442	87.3469	55.5295	61.0009	92.9289	79.1537	79.2297	68.1965	54.7433	74.3387	69.2607	39.9656	109.564	64.2011	78.1482	O89053	O89053	R.ATPEPSGTPSSDTVSR.L	18	27685.4	Coro1a	ENSMUSP00000101972;ENSMUSP00000032949	ENSMUSG00000030707;ENSMUSG00000030707
96715	664.636	596.912	822.785	796.99	1083.75	858.924	1336.97	887.109	1148.03	707.99	969.348	1154.43	1321.27	1198.82	1654.1	1701.5	1928.46	1528.77	O89053	O89053	R.LDRLEETVQAK.-	18	488227	Coro1a	ENSMUSP00000101972;ENSMUSP00000032949	ENSMUSG00000030707;ENSMUSG00000030707
96716	242.478	308.857	298.017	208.58	211.402	215.415	211.654	291.688	286.203	279.73	265.491	257.84	284.442	288.409	284.092	276.644	224.095	320.297	Q920M5	Q920M5	R.AVFTADGK.L	18	101808	Coro6	ENSMUSP00000099551;ENSMUSP00000021190;ENSMUSP00000078703;ENSMUSP00000104028	ENSMUSG00000020836;ENSMUSG00000020836;ENSMUSG00000020836;ENSMUSG00000020836
96717	45.0545	44.493	29.6539	52.0494	52.5179	46.8432	68.2899	100.951	32.1509	50.9803	66.0541	71.1519	44.9604	72.536	80.2885	50.4815	68.0778	96.7785	Q920M5	Q920M5	R.NITEPVITLEGHSK.R	18	22969.7	Coro6	ENSMUSP00000099551;ENSMUSP00000021190;ENSMUSP00000078703;ENSMUSP00000104028	ENSMUSG00000020836;ENSMUSG00000020836;ENSMUSG00000020836;ENSMUSG00000020836
96718	47.1092	50.9915	25.7629	61.2908	41.1661	77.1348	57.2283	72.4154	52.4334	67.6906	76.6828	64.6425	44.9147	63.2077	71.5293	42.8809	56.2809	85.1028	E9Q555	E9Q555	R.FHQQQNLDTFQYEK.G	18	22651.9	Rnf213	NA	NA
96719	35.6882	50.9953	55.6354	54.1123	25.6923	36.7922	56.3639	35.6502	30.8281	65.9005	38.3656	35.6954	52.535	57.9339	68.7774	52.3891	44.3761	55.4023	E9Q555	E9Q555	R.YLLVLTR.N	18	18235.8	Rnf213	NA	NA
96720	275.596	240.73	290.112	366.628	303.336	284.079	260.141	306.655	249.609	284.077	307.425	261.374	289.716	207.344	303.999	255.995	297.429	296.9	P20357	P20357	K.DDLTLSR.S	18	108740	Map2	ENSMUSP00000109646	ENSMUSG00000015222
96721	457.06	399.393	380.877	497.355	403.455	349.554	317.162	412.952	353.546	402.269	386.317	364.822	320.349	372.878	306.292	345.353	323.081	252.479	P20357	P20357	K.DDLTLSR.S	18	142212	Map2	ENSMUSP00000109646	ENSMUSG00000015222
96722	470.699	470.204	471.255	527.737	488.566	453.461	437.45	513.442	417.186	440.08	355.719	397.547	424.675	411.488	433.969	451.126	403.593	488.848	P20357	P20357	K.DDLTLSR.S	18	470459	Map2	ENSMUSP00000109646	ENSMUSG00000015222
96723	316.929	314.907	338.338	327.529	290.617	322.155	228.367	240.086	286.262	335.348	264.022	280.754	218.051	297.514	269.469	233.298	295.788	248.084	P20357	P20357	K.DDLTLSR.S	18	181594	Map2	ENSMUSP00000109646	ENSMUSG00000015222
96724	203.742	250.536	224.934	305.361	249.889	207.297	217.091	347.639	249.208	276.478	241.122	252.076	223.487	189.775	220.468	229.887	338.875	207.093	P20357	P20357	K.DDLTLSR.S	18	94949.3	Map2	ENSMUSP00000109646	ENSMUSG00000015222
96725	506.294	391.592	488.072	501.166	558.734	540.994	542.286	509.135	522.091	421.278	484.684	456.623	508.499	465.658	506.914	441.179	573.653	500.678	P20357	P20357	R.DLATDLSLIEVK.L	18	190961	Map2	ENSMUSP00000109646	ENSMUSG00000015222
96726	24.043	39.6392	71.9409	57.5398	62.9801	74.5364	87.5496	36.1436	67.1676	41.8192	53.233	64.5246	69.1219	67.1751	74.5498	77.5629	80.5271	75.3194	P20357	P20357	R.DLATDLSLIEVK.L	18	24083.8	Map2	ENSMUSP00000109646	ENSMUSG00000015222
96727	195.061	172.615	268.532	196.52	180.023	182.416	213.863	181.243	290.954	188.565	208.428	178.56	175.328	192.774	164.895	185.209	197.2	206.677	P20357	P20357	R.DLATDLSLIEVK.L	18	76590.3	Map2	ENSMUSP00000109646	ENSMUSG00000015222
96728	178.64	169.734	167.852	169.099	193.726	163.511	160.98	172.254	218.461	191.53	173.626	184.65	168.319	140.915	171.727	175.989	170.651	156.811	P20357	P20357	R.DLATDLSLIEVK.L	18	66951.7	Map2	ENSMUSP00000109646	ENSMUSG00000015222
96729	78.6938	102.952	128.196	115.814	102.7	120.449	94.4967	112.924	147.02	133.817	91.5547	86.6847	101.4	108.477	124.438	137.849	101.429	124.196	P20357	P20357	R.IVQVVTAEAVAVLK.G	18	43081.6	Map2	ENSMUSP00000109646	ENSMUSG00000015222
96730	50.5498	37.7125	29.597	48.5015	31.9889	26.6623	45.9869	64.6598	65.9552	43.2399	44.1247	30.5368	48.4812	47.8874	41.1352	43.4831	35.6296	28.8785	P20357	P20357	R.IVQVVTAEAVAVLK.G	18	16371.8	Map2	ENSMUSP00000109646	ENSMUSG00000015222
96731	4.46266	14.5309	3.68444	3.66448	29.6567	23.7065	10.1533	0	14.2303	9.969	13.7144	7.90969	12.9764	13.6344	10.4088	24.3452	18.2315	13.3474	P20357	P20357	R.IVQVVTAEAVAVLK.G	17	4894.72	Map2	ENSMUSP00000109646	ENSMUSG00000015222
96732	31.4517	22.0572	26.6184	30.1344	43.7388	40.3283	35.5454	31.151	23.0653	30.237	19.3779	42.304	32.3408	16.0561	39.0749	46.1642	34.2111	30.6679	P20357	P20357	R.IVQVVTAEAVAVLK.G	18	12295.2	Map2	ENSMUSP00000109646	ENSMUSG00000015222
96733	10.3679	17.2771	2.23929	1.99921	11.1235	14.9012	9.63051	13.3789	5.39348	17.8489	6.03107	8.22793	0	8.07803	10.3395	0	10.8067	6.74187	P20357	P20357	R.IVQVVTAEAVAVLK.G	16	3303.95	Map2	ENSMUSP00000109646	ENSMUSG00000015222
96734	0	3.89174	8.872	4.22338	2.05922	4.73574	1.55411	0	11.2523	6.4212	6.55215	8.35235	0	8.54477	0	9.01112	2.85879	3.37916	P20357	P20357	R.IVQVVTAEAVAVLK.G	14	1749.31	Map2	ENSMUSP00000109646	ENSMUSG00000015222
96735	0	7.37347	4.4214	3.90147	0	10.5522	0	0	3.66715	9.0692	2.34819	0	0	9.77765	5.19002	3.90175	5.9679	0	P20357	P20357	R.IVQVVTAEAVAVLK.G	10	1416.09	Map2	ENSMUSP00000109646	ENSMUSG00000015222
96736	0	0	0	0	0	3.37468	2.7116	0	0	7.7517	Inf	0	0	5.05965	3.31489	0	0	0	P20357	P20357	R.IVQVVTAEAVAVLK.G	5	476.225	Map2	ENSMUSP00000109646	ENSMUSG00000015222
96737	0	0	0	2.76606	3.30794	1.07726	0	5.1112	0	0	2.39164	0	0	3.08625	0	0	Inf	3.45614	P20357	P20357	R.IVQVVTAEAVAVLK.G	7	491.365	Map2	ENSMUSP00000109646	ENSMUSG00000015222
96738	1.14387	2.40223	5.26716	4.46782	3.98807	0	0	2.39691	5.39815	1.69498	0	0	1.64302	0	0	3.78935	1.71185	0	P20357	P20357	R.IVQVVTAEAVAVLK.G	11	725.557	Map2	ENSMUSP00000109646	ENSMUSG00000015222
96739	6.03417	8.27648	1.37875	0	12.9842	0	0	3.42923	2.30187	0	0	2.57518	8.17194	0	2.45912	5.10921	3.34946	0	P20357	P20357	R.IVQVVTAEAVAVLK.G	11	1200.41	Map2	ENSMUSP00000109646	ENSMUSG00000015222
96740	16.536	12.4846	18.3436	8.2928	11.4032	16.9564	9.86385	1.6864	6.25899	17.3399	12.0726	22.1279	11.8622	6.24405	4.89459	16.2579	8.3834	9.54698	P20357	P20357	R.IVQVVTAEAVAVLK.G	18	4506.04	Map2	ENSMUSP00000109646	ENSMUSG00000015222
96741	9.25961	29.5715	28.1666	18.0835	15.9102	16.2194	11.4417	38.1512	14.9172	15.4508	20.4111	13.0825	25.4666	11.6257	19.527	18.3241	21.2602	10.2354	P20357	P20357	R.IVQVVTAEAVAVLK.G	18	7214.28	Map2	ENSMUSP00000109646	ENSMUSG00000015222
96742	50.9869	24.4086	29.4139	41.8436	82.071	31.9396	111.025	40.7559	26.8556	35.6403	20.6225	73.6835	165.139	126.928	169.07	208.275	274.793	164.307	P20357	P20357	K.LPPVPFAQTFGTNLEDRK.Q	18	35905.3	Map2	ENSMUSP00000109646	ENSMUSG00000015222
96743	152.817	149.487	145.264	167.478	209.426	203.768	148.346	194.688	107.211	163.392	96.9245	180.948	130.628	193.971	148.368	197.875	193.39	119.501	P20357	P20357	K.TGVIQTSTEQSFSK.E	18	62136.6	Map2	ENSMUSP00000109646	ENSMUSG00000015222
96744	315.192	281.892	340.45	394.064	389.93	373.012	296.669	359.454	254.309	283.96	238.462	310.419	306.472	363.406	261.829	413.167	387.451	314.353	P20357	P20357	K.TGVIQTSTEQSFSK.E	18	215810	Map2	ENSMUSP00000109646	ENSMUSG00000015222
96745	90.5818	136.836	114.249	132.143	115.408	97.3575	93.3151	117.587	116.3	130.205	93.6146	106.818	104.033	124.249	78.5795	142.735	119.614	111.44	P20357	P20357	K.TGVIQTSTEQSFSK.E	18	43337.9	Map2	ENSMUSP00000109646	ENSMUSG00000015222
96746	555.94	576.097	607.189	610.271	567.362	604.237	578.971	580.012	584.968	485.654	623.378	476.483	499.144	526.56	470.567	564.791	582.484	515.437	P20357	P20357	K.TTAASGDLAQAPGAFK.Q	18	1.53569e+06	Map2	ENSMUSP00000109646	ENSMUSG00000015222
96747	134.006	84.3779	88.5992	130.087	136.19	134.766	127.708	99.3494	124.009	123.803	131.405	87.2179	100.692	136.453	97.6108	121.808	182.707	109.438	P20357	P20357	K.TTAASGDLAQAPGAFK.Q	18	46034.8	Map2	ENSMUSP00000109646	ENSMUSG00000015222
96748	70.1026	51.4822	61.4995	34.8031	93.0253	72.858	42.0351	80.3065	61.7192	44.4947	57.5055	33.2018	68.5997	43.2855	54.3639	70.88	77.6876	69.0806	P20357	P20357	K.TTAASGDLAQAPGAFK.Q	18	23270.4	Map2	ENSMUSP00000109646	ENSMUSG00000015222
96749	239.201	255.973	271.681	231.926	287.248	199.472	242.052	199.93	186.779	232.948	236.569	150.933	181.537	192.963	217.033	176.779	251.057	212.236	P20357	P20357	K.VGSLDNAHHVPGGGNVK.I	18	84882	Map2	ENSMUSP00000109646	ENSMUSG00000015222
96750	170.172	156.784	224.579	186.301	223.378	174.705	222.524	188.376	143.062	201.011	192.246	194.627	218.289	207.598	196.819	224.661	244.425	219.242	P20357	P20357	K.VGSLDNAHHVPGGGNVK.I	18	101084	Map2	ENSMUSP00000109646	ENSMUSG00000015222
96751	466.811	539.583	447.768	501.743	416.708	479.11	484.491	419.877	571.754	447.895	399.788	399.599	452.034	389.01	402.474	441.345	465.046	409.981	P20357	P20357	K.VTDGISK.S	18	174165	Map2	ENSMUSP00000109646	ENSMUSG00000015222
96752	628.474	617.029	697.115	709.619	679.333	712.774	655.768	532.124	739.22	562.293	635.728	626.079	566.861	631.869	599.6	565.048	701.954	751.691	P20357	P20357	K.VTDGISK.S	18	265043	Map2	ENSMUSP00000109646	ENSMUSG00000015222
96753	600.998	506.129	613.563	649.07	575.976	630.303	519.216	484.956	473.759	508.911	466.436	475.836	431.784	415.93	443.084	482.134	490.921	560.874	P20357	P20357	K.VTDGISK.S	18	550788	Map2	ENSMUSP00000109646	ENSMUSG00000015222
96754	686.121	701.53	576.561	591.96	503.376	548.977	537.909	486.557	454.924	722.609	589.745	505.349	386.374	424.802	390.964	376.201	411.723	452.19	P20357	P20357	K.VTDGISK.S	18	497049	Map2	ENSMUSP00000109646	ENSMUSG00000015222
96755	480.083	472.448	494.763	403.143	464.924	517.146	547.232	491.409	459.706	366.223	360.832	394.025	339.646	439.868	394.988	410.739	460.552	402.459	G3UZJ2	G3UZJ2	K.TTASGDLAQAPGAFK.Q	18	169137	Map2	NA	NA
96756	309.876	331.913	315.728	303.713	282.14	373.143	330.909	261.56	326.3	315.31	269.598	286.106	272.275	240.977	325.365	266.11	371.85	251.425	G3UZJ2	G3UZJ2	K.TTASGDLAQAPGAFK.Q	18	296916	Map2	NA	NA
96757	66.6196	44.1459	57.8424	67.4573	76.9207	28.549	62.7148	46.5669	71.7604	55.9685	60.9725	60.9559	43.3669	27.2311	31.6312	52.8602	69.6231	53.9309	G3UZJ2	G3UZJ2	K.TTASGDLAQAPGAFK.Q	18	20953.8	Map2	NA	NA
96758	77.3685	66.1413	78.3323	87.4481	63.636	80.2568	83.8809	128.984	82.1299	85.3576	75.2155	103.167	91.2184	65.4761	92.8367	107.663	99.0567	111.74	Q9WVK4	Q9WVK4	R.IGPEPTTDSFIAVM*HGPTEGVVPGNALVVDPR.R	18	33824.7	Ehd1	ENSMUSP00000025684	ENSMUSG00000024772
96759	157.368	161.671	157.342	131.033	144.916	169.995	153.702	157.27	201.455	94.3089	151.662	154.956	145.793	161.971	162.368	172.897	163.733	172.798	Q9WVK4	Q9WVK4	R.IGPEPTTDSFIAVM*HGPTEGVVPGNALVVDPR.R	18	60248.2	Ehd1	ENSMUSP00000025684	ENSMUSG00000024772
96760	87.0421	113.668	61.272	93.8052	85.9566	58.0778	95.0502	83.3715	59.9192	102.57	77.5858	64.6367	99.7977	112.489	73.1054	86.1033	101.872	93.0004	Q9WVK4	Q9WVK4	R.IGPEPTTDSFIAVMHGPTEGVVPGNALVVDPR.R	18	33156.6	Ehd1	ENSMUSP00000025684	ENSMUSG00000024772
96761	103.506	78.1712	75.5829	85.6885	120.528	92.7831	72.4596	76.3837	79.4006	68.294	100.161	99.2342	103.965	100.79	111.452	115.229	128.704	100.32	Q9WVK4	Q9WVK4	R.IGPEPTTDSFIAVMHGPTEGVVPGNALVVDPR.R	18	324040	Ehd1	ENSMUSP00000025684	ENSMUSG00000024772
96762	159.069	185.601	152.782	166.661	139.554	136.65	136.296	148.423	171.081	150.304	130.049	117.535	122.185	161.213	106.206	95.1836	145.921	123.39	Q9WVK4	Q9WVK4	R.IGPEPTTDSFIAVMHGPTEGVVPGNALVVDPR.R	18	54553.1	Ehd1	ENSMUSP00000025684	ENSMUSG00000024772
96763	303.425	299.645	302.487	259.867	291.422	331.181	288.225	250.821	365.084	261.108	279.719	291.224	295.227	243.471	304.447	238.03	265.424	282.929	Q9EQP2	Q9EQP2	R.DIQSLPQK.A	18	110338	Ehd4	ENSMUSP00000028755	ENSMUSG00000027293
96764	480.204	593.538	520.093	480.481	501.763	514.076	533.023	546.176	559.105	652.317	533.176	522.962	516.518	528.384	528.426	463.428	569.255	583.35	Q9EQP2	Q9EQP2	R.DIQSLPQK.A	18	577195	Ehd4	ENSMUSP00000028755	ENSMUSG00000027293
96765	337.774	347.341	320.756	354.003	412.188	362.491	323.435	371.607	337.154	366.389	345.818	332.633	325.947	373.843	326.749	369.931	351.672	343.337	Q9EQP2	Q9EQP2	R.DIQSLPQK.A	18	134890	Ehd4	ENSMUSP00000028755	ENSMUSG00000027293
96766	474.65	431.111	397.675	475.557	383.603	477.293	386.067	394.209	449.659	393.848	477.202	381.581	452.497	412.419	413.124	399.969	399.821	400.022	Q9EQP2	Q9EQP2	R.YLLEQDFPGM*R.I	18	162717	Ehd4	ENSMUSP00000028755	ENSMUSG00000027293
96767	406.802	346.685	402.534	413.177	398.347	395.567	437.68	458.43	434.968	474.204	373.578	360.078	398.265	328.751	441.924	348.225	348.261	338.11	Q9EQP2	Q9EQP2	R.YLLEQDFPGM*R.I	18	209508	Ehd4	ENSMUSP00000028755	ENSMUSG00000027293
96768	287.22	333.853	280.405	317.26	274.844	271.864	285.518	254.822	343.859	315.04	257.606	270.925	240.848	324.909	235.358	285.203	351.418	252.47	Q9EQP2	Q9EQP2	R.YLLEQDFPGM*R.I	18	110929	Ehd4	ENSMUSP00000028755	ENSMUSG00000027293
96769	325.893	360.93	339.698	293.486	259.997	348.821	312.718	318.187	305.824	316.139	356.178	293.45	352.433	330.668	349.423	329.898	330.417	323.853	Q9EQP2	Q9EQP2	R.YLLEQDFPGM*R.I	18	125152	Ehd4	ENSMUSP00000028755	ENSMUSG00000027293
96770	172.598	172.428	208.865	182.011	141.242	131.367	200.09	185.866	181.862	180.036	196.03	176.543	183.992	185.96	168.57	207.662	188.52	208.956	Q9EQP2	Q9EQP2	R.YLLEQDFPGM*R.I	18	70036	Ehd4	ENSMUSP00000028755	ENSMUSG00000027293
96771	327.134	232.607	305.876	273.171	220.075	214.222	301.001	337.281	319.671	251.632	258.349	258.978	244.456	272.713	247.022	286.01	182.316	219.792	Q9EQP2	Q9EQP2	R.YLLEQDFPGMR.I	18	101703	Ehd4	ENSMUSP00000028755	ENSMUSG00000027293
96772	736.735	698.375	660.934	684.473	599.014	713.677	786.717	660.568	772.661	695.614	734.554	693.291	703.912	665.145	649.604	602.719	661.205	717.72	Q9EQP2	Q9EQP2	R.YLLEQDFPGMR.I	18	4.13621e+06	Ehd4	ENSMUSP00000028755	ENSMUSG00000027293
96773	143.819	124.631	144.087	164.251	189.877	161.421	179.458	184.024	195.484	221.476	128.492	159.87	152.184	229.293	143.834	184.74	147.977	173.058	Q9EQP2	Q9EQP2	R.YLLEQDFPGMR.I	18	64826.7	Ehd4	ENSMUSP00000028755	ENSMUSG00000027293
96774	163.445	167.071	195.96	168.012	154.747	211.003	154.189	155.925	168.256	205.182	151.64	187.002	178.471	189.693	232.746	149.524	170.226	206.362	Q9EQP2	Q9EQP2	R.YLLEQDFPGMR.I	18	128822	Ehd4	ENSMUSP00000028755	ENSMUSG00000027293
96775	375.36	421.502	382.419	385.013	382.995	364.273	351.418	354.655	395.231	370.526	460.238	422.664	358.47	354.283	385.156	373.621	392.345	355.131	Q9EQP2	Q9EQP2	R.YLLEQDFPGMR.I	18	325969	Ehd4	ENSMUSP00000028755	ENSMUSG00000027293
96776	213.931	332.199	410.265	354.551	252.252	309.403	427.464	343.221	298.609	299.229	332.266	316.487	293.094	349.539	376.797	345.773	279.118	309.767	Q8BH64	Q8BH64	R.GYDFPAVLR.W	18	125065	Ehd2	ENSMUSP00000096397	ENSMUSG00000074364
96777	165.357	161.822	172.129	143.726	161.205	219.566	165.2	145.81	164.488	172.807	188.567	169.995	171.906	191.218	152.827	164.261	133.811	144.677	Q6KCD5	Q6KCD5	K.QTLDFLR.S	18	64000.3	Nipbl	ENSMUSP00000059385	ENSMUSG00000022141
96778	137.65	130.974	114.441	85.0168	164.254	119.962	106.317	126.872	93.4151	106.752	112.595	164.733	93.4464	112.099	97.456	99.7796	117.747	106.546	Q6KCD5	Q6KCD5	K.QTLDFLR.S	18	44728.7	Nipbl	ENSMUSP00000059385	ENSMUSG00000022141
96779	371.447	409.309	343.091	378.367	414.548	377.23	403.075	361.685	387.403	408.177	406.496	339.806	355.673	338.684	375.038	360.42	371.641	364.794	Q6KCD5	Q6KCD5	K.VLNILEK.N	18	144874	Nipbl	ENSMUSP00000059385	ENSMUSG00000022141
96780	188.313	197.185	185.535	188.331	206.554	202.806	221.6	193.07	180.362	206.621	187.557	174.095	196.391	192.769	188.823	184.341	188.367	151.006	Q68ED2	Q68ED2	K.INPLHQHEDIAEGAITIQPK.R	18	73484.2	Grm7	ENSMUSP00000133957	ENSMUSG00000056755
96781	473.53	492.092	518.656	582.685	435.958	452.378	681.282	703.317	797.782	764.433	713.238	754.202	801.797	781.062	724.04	749.392	745.169	789.245	P63321	P63321	K.EDENVPFLLVGNK.S	18	297449	Rala	ENSMUSP00000009003	ENSMUSG00000008859
96782	1006.61	871.161	950.841	969.731	986.958	922.531	918.552	902.242	899.927	984.896	1011.98	949.33	991.434	860.798	846.174	801.193	819.625	891.507	P63321	P63321	K.EDENVPFLLVGNK.S	18	355083	Rala	ENSMUSP00000009003	ENSMUSG00000008859
96783	344.335	339.653	332.68	306.722	277.394	287.79	275.807	315.915	278.902	241.418	316.719	280.773	353.176	257.744	289.164	243.02	298.112	305.745	P63321	P63321	K.EDENVPFLLVGNK.S	18	154452	Rala	ENSMUSP00000009003	ENSMUSG00000008859
96784	81.6417	90.6865	95.6763	77.1497	92.0722	90.2271	47.8788	55.9531	102.654	95.4828	56.5031	75.6426	67.2254	104.495	51.5259	63.9468	87.0554	48.8274	P63321	P63321	K.EDENVPFLLVGNK.S	18	29644.2	Rala	ENSMUSP00000009003	ENSMUSG00000008859
96785	161.525	172.675	179.617	127.471	120.939	168.694	123.676	118.288	178.323	135.362	141.47	172.136	183.767	182.944	127.981	196.445	165.1	165.419	P63321	P63321	K.SALTLQFMYDEFVEDYEPTK.A	18	60389.3	Rala	ENSMUSP00000009003	ENSMUSG00000008859
96786	108.018	115.737	104.751	116.697	95.5511	125.442	94.8685	115.624	118.972	117.708	129.593	125.822	126.596	136.8	117.214	112.315	98.9911	137.753	P63321	P63321	K.SALTLQFMYDEFVEDYEPTK.A	18	44908.4	Rala	ENSMUSP00000009003	ENSMUSG00000008859
96787	37.7195	28.9991	22.9686	28.7893	38.7042	32.9829	32.1308	51.638	39.4269	33.4019	42.7116	49.3852	46.857	47.1023	48.2344	51.655	42.854	30.4749	P63321	P63321	K.SALTLQFMYDEFVEDYEPTK.A	18	15115.7	Rala	ENSMUSP00000009003	ENSMUSG00000008859
96788	19.5524	22.8678	33.0038	32.9664	19.9816	13.4026	37.2196	21.6453	31.0556	24.777	33.06	26.8782	15.7496	27.3704	34.2577	21.388	19.1861	29.3088	P63321	P63321	K.SALTLQFMYDEFVEDYEPTK.A	18	9926.86	Rala	ENSMUSP00000009003	ENSMUSG00000008859
96789	31.3438	13.6048	24.9464	8.7783	17.3375	27.6283	27.5413	10.3177	35.8838	18.6112	26.32	39.5877	28.7986	36.5226	56.6747	42.5715	22.4936	35.1541	P63321	P63321	K.SALTLQFMYDEFVEDYEPTK.A	17	10788.4	Rala	ENSMUSP00000009003	ENSMUSG00000008859
96790	8.93536	9.51729	14.7939	4.41337	14.4602	13.4757	8.13831	13.3288	0.621482	7.16626	7.91872	6.39839	18.2472	12.3155	13.6464	3.11591	16.9567	13.1536	P63321	P63321	K.SALTLQFMYDEFVEDYEPTK.A	18	3993.44	Rala	ENSMUSP00000009003	ENSMUSG00000008859
96791	3.12435	0	1.63039	4.23496	11.6071	2.45125	0	13.3783	6.41655	2.59537	1.23252	0	5.82678	0	0	2.04405	Inf	0	P63321	P63321	K.SALTLQFMYDEFVEDYEPTK.A	11	1167.25	Rala	ENSMUSP00000009003	ENSMUSG00000008859
96792	0	0	Inf	0	Inf	3.12139	0	0	0	Inf	2.45521	0	0	0	Inf	2.17685	0	0	P63321	P63321	K.SALTLQFMYDEFVEDYEPTK.A	3	166.121	Rala	ENSMUSP00000009003	ENSMUSG00000008859
96793	1.48959	5.83431	2.24102	14.9448	2.48596	12.5456	8.1896	0	6.473	6.63744	1.85836	7.4901	5.68686	6.57978	5.53476	0	5.14731	0	P63321	P63321	K.SALTLQFMYDEFVEDYEPTK.A	15	1994.03	Rala	ENSMUSP00000009003	ENSMUSG00000008859
96794	0	Inf	5.47274	0	0	0	Inf	2.50841	0	3.25424	Inf	2.73851	0	0	1.32292	Inf	3.55287	0	P63321	P63321	K.SALTLQFM*YDEFVEDYEPTK.A	6	404.028	Rala	ENSMUSP00000009003	ENSMUSG00000008859
96795	21.5757	17.4956	26.1646	14.549	16.9556	0	9.10876	19.8905	7.46705	21.5973	2.20416	11.2624	17.9657	4.69014	17.7514	34.3658	31.8157	18.1345	P63321	P63321	K.SALTLQFMYDEFVEDYEPTK.A	17	6270.28	Rala	ENSMUSP00000009003	ENSMUSG00000008859
96796	6.69417	5.7586	6.58763	2.13126	10.8055	7.58313	13.9797	6.26248	29.9392	14.0321	21.3365	6.847	10.2617	24.0536	8.79829	23.9314	9.01681	7.52141	P63321	P63321	K.SALTLQFM*YDEFVEDYEPTK.A	17	4614.57	Rala	ENSMUSP00000009003	ENSMUSG00000008859
96797	149.387	189.17	155.633	214.897	156.578	189.821	189.596	195.056	156.661	199.928	225.773	182.338	235.37	185.028	152.676	225.887	248.39	202.048	P63321	P63321	K.VFFDLM*R.E	18	73923.2	Rala	ENSMUSP00000009003	ENSMUSG00000008859
96798	676.212	573.25	612.085	633.218	591.842	614.042	575.582	656.969	702.852	641.562	641.964	591.78	623.334	562.535	582.572	606.799	496.7	519.391	P63321	P63321	K.VFFDLM*R.E	18	233325	Rala	ENSMUSP00000009003	ENSMUSG00000008859
96799	428.761	363.368	510.399	415.086	366.22	477.775	436.167	507.261	454.706	370.234	389.665	477.389	382.703	436.353	453.865	395.348	426.446	491.718	P63321	P63321	K.VFFDLM*R.E	18	310091	Rala	ENSMUSP00000009003	ENSMUSG00000008859
96800	395.591	400.302	303.659	360.898	368.947	317.804	317.348	452.462	432.388	465.452	365.227	399.255	413.571	305.718	341.834	355.865	416.093	422.476	P63321	P63321	K.VFFDLM*R.E	18	146272	Rala	ENSMUSP00000009003	ENSMUSG00000008859
96801	111.852	116.724	148.513	131.55	88.1963	125.724	101.951	157.933	132.582	137.388	116.466	108.907	137.728	99.762	159.04	137.392	102.518	119.615	P63321	P63321	K.VFFDLM*R.E	18	47805.8	Rala	ENSMUSP00000009003	ENSMUSG00000008859
96802	115.731	106.398	94.3748	110.11	116.121	67.191	107.041	98.8895	163.464	111.492	101.937	100.649	122.779	118.574	93.9115	122.049	114.618	91.1764	P63321	P63321	K.VFFDLM*R.E	18	41870.7	Rala	ENSMUSP00000009003	ENSMUSG00000008859
96803	68.0092	65.4823	41.532	42.2479	64.4516	52.7552	63.5715	63.6041	66.5126	72.7018	69.1444	60.3093	84.8674	48.2336	64.7688	56.8376	64.0098	77.4444	P63321	P63321	K.VFFDLM*R.E	18	24107.6	Rala	ENSMUSP00000009003	ENSMUSG00000008859
96804	305.814	185.966	239.803	310.414	196.3	188.625	218.019	192.849	221.377	261.599	236.332	213.648	277.996	220.591	179.176	188.768	209.403	213.847	P63321	P63321	K.VFFDLMR.E	18	86898.2	Rala	ENSMUSP00000009003	ENSMUSG00000008859
96805	642.748	673.818	552.852	600.169	583.063	570.327	527.028	631.84	711.469	600.793	660.943	651.212	655.265	558.006	567.822	551.728	598.124	552.41	P63321	P63321	K.VFFDLMR.E	18	1.02836e+06	Rala	ENSMUSP00000009003	ENSMUSG00000008859
96806	103.572	93.2404	116.299	128.388	105.71	98.9937	119.303	82.6202	117.405	91.3334	111.557	125.18	105.458	96.3409	78.8619	96.8597	89.9554	108.393	P63321	P63321	K.VFFDLMR.E	18	40008	Rala	ENSMUSP00000009003	ENSMUSG00000008859
96807	76.8445	64.3945	53.3897	52.873	53.9551	46.487	49.8973	50.6236	59.7399	66.6644	48.3158	78.4165	72.8162	47.1965	66.193	61.885	53.5514	67.2014	P63321	P63321	K.VFFDLMR.E	18	22908.3	Rala	ENSMUSP00000009003	ENSMUSG00000008859
96808	16.3839	11.0574	28.0529	17.1774	17.9801	17.8666	12.6533	21.723	11.8691	18.249	10.1197	31.3754	16.5847	11.6866	25.2868	6.5442	18.4064	7.60456	P63321	P63321	K.VFFDLMR.E	18	6433.51	Rala	ENSMUSP00000009003	ENSMUSG00000008859
96809	1142.36	1077.07	1456.46	1006.43	1112.44	934.773	1668.43	1762.01	1476.46	1496.17	1102.81	1539.65	1385.23	1396.59	2132.26	1499.42	1110.43	1102.76	Q921I1	Q921I1	K.DSAFGLLR.V	17	1.48983e+06	Tf	ENSMUSP00000108264;ENSMUSP00000035158	ENSMUSG00000032554;ENSMUSG00000032554
96810	639.356	629.277	732.49	611.395	732.793	576.959	875.1	881.941	850.063	858.778	660.207	863.72	723.942	744.77	1154.93	840.703	570.792	585.913	Q921I1	Q921I1	K.DSAFGLLR.V	18	1.65818e+06	Tf	ENSMUSP00000108264;ENSMUSP00000035158	ENSMUSG00000032554;ENSMUSG00000032554
96811	48.8935	45.1396	69.0922	23.9492	80.5647	38.1785	54.4498	91.5716	91.8672	57.7675	61.2066	101.021	84.992	68.0018	106.739	82.0477	43.8191	72.7174	Q921I1	Q921I1	R.SAGWVIPIGLLFCK.L	18	26152.1	Tf	ENSMUSP00000108264;ENSMUSP00000035158	ENSMUSG00000032554;ENSMUSG00000032554
96812	31.6554	15.8572	3.24109	24.1708	25.8106	10.4544	28.3821	23.8448	23.4232	25.1083	28.4264	26.6012	22.6364	34.1225	52.2254	45.7596	28.007	33.9026	Q921I1	Q921I1	R.SAGWVIPIGLLFCK.L	18	10350	Tf	ENSMUSP00000108264;ENSMUSP00000035158	ENSMUSG00000032554;ENSMUSG00000032554
96813	16.4894	11.5876	32.8702	21.4679	29.0719	34.3486	14.0061	31.4543	28.7702	38.0207	35.4801	38.8359	28.0349	23.8653	69.3988	29.546	32.2226	34.245	Q921I1	Q921I1	R.SAGWVIPIGLLFCK.L	18	11769	Tf	ENSMUSP00000108264;ENSMUSP00000035158	ENSMUSG00000032554;ENSMUSG00000032554
96814	0	2.0142	6.16598	8.23203	12.9606	0	7.24536	11.8775	8.57384	14.8783	10.1997	6.79308	1.32464	4.45948	20.6724	8.87844	5.92595	12.7725	Q921I1	Q921I1	R.SAGWVIPIGLLFCK.L	16	3060.97	Tf	ENSMUSP00000108264;ENSMUSP00000035158	ENSMUSG00000032554;ENSMUSG00000032554
96815	0	1.62961	0	3.88796	0	0	7.54824	Inf	4.44437	0	0	7.01032	1.78528	0	1.14422	Inf	0	0	Q921I1	Q921I1	R.SAGWVIPIGLLFCK.L	7	587.73	Tf	ENSMUSP00000108264;ENSMUSP00000035158	ENSMUSG00000032554;ENSMUSG00000032554
96816	0	6.81281	8.18485	5.08318	3.96466	0	3.80937	4.97655	1.73892	0	5.79887	7.41397	6.85356	3.50345	12.0747	8.53085	4.55202	12.7948	Q921I1	Q921I1	R.SAGWVIPIGLLFCK.L	15	2056.45	Tf	ENSMUSP00000108264;ENSMUSP00000035158	ENSMUSG00000032554;ENSMUSG00000032554
96817	9.28715	15.2323	12.5691	6.24512	4.40256	3.6777	7.31452	20.0507	13.0692	15.4201	10.2614	16.0389	22.0583	10.1581	17.5265	13.7421	13.3589	3.47869	Q921I1	Q921I1	R.SAGWVIPIGLLFCK.L	18	4577.43	Tf	ENSMUSP00000108264;ENSMUSP00000035158	ENSMUSG00000032554;ENSMUSG00000032554
96818	14.5626	25.3155	41.4004	17.2955	33.9556	19.1007	6.74972	44.534	26.122	24.4143	31.1489	11.3969	20.1678	30.5099	45.2614	41.6228	16.5673	23.6162	Q921I1	Q921I1	R.SAGWVIPIGLLFCK.L	18	10090	Tf	ENSMUSP00000108264;ENSMUSP00000035158	ENSMUSG00000032554;ENSMUSG00000032554
96819	15.4732	18.0344	24.2221	21.6776	28.4401	2.14377	30.3092	24.8787	48.4009	61.9037	43.2346	20.3929	34.1922	52.0191	68.0138	32.5047	31.4181	28.1414	Q921I1	Q921I1	R.SAGWVIPIGLLFCK.L	18	12528	Tf	ENSMUSP00000108264;ENSMUSP00000035158	ENSMUSG00000032554;ENSMUSG00000032554
96820	41.7382	43.2992	83.4003	71.9407	59.1631	58.6376	93.737	117.888	102.081	66.3353	40.5404	119.959	75.9618	75.5138	133.901	74.087	85.4541	40.2203	Q9DBD0	Q9DBD0	R.VAQEHFGK.D	18	29615.6	Ica	ENSMUSP00000035163	ENSMUSG00000033688
96821	147.29	169.231	160.222	144.656	146.854	142.44	203.646	189.629	173.427	187.865	126.082	194.03	194.084	128.928	193.648	190.972	122.321	128.411	Q9DBD0	Q9DBD0	R.VAQEHFGK.D	18	63023.3	Ica	ENSMUSP00000035163	ENSMUSG00000033688
96822	95.8909	121.317	133.831	109.909	99.0343	101.045	90.5313	91.5108	115.881	106.802	136.132	137.414	105.278	134.511	109.987	96.8367	113.686	146.852	Q6PEM6	Q6PEM6	K.SSFDGSSLLSDK.N	18	43795.5	Gramd2b	ENSMUSP00000157609	ENSMUSG00000001700
96823	145.17	107.64	132.94	98.1521	99.4049	107.07	85.7109	105.828	129.129	109.132	90.767	117.037	83.8969	82.975	93.2354	75.064	106.113	95.3314	A0A1D5RL96	A0A1D5RL96	K.IEGLSSTVVGR.P	18	39919.7	Btbd8	NA	NA
96824	195.422	248.71	236.669	181.308	187.458	218.485	200.425	249.956	150.016	224.013	229.034	211.248	297.778	175.099	193.824	224.352	196.793	206.917	A0A1D5RL96	A0A1D5RL96	R.SSSDTSTPEELK.V	18	81944.2	Btbd8	NA	NA
96825	559.211	617.334	644.684	683.231	672.77	598.824	596.795	713.217	641.819	559.732	634.712	715.964	625.813	532.268	588.806	635.525	582.625	551.932	F8VPK5	F8VPK5	R.IFQILYANEGESK.K	18	323042	Rock2	NA	NA
96826	259.969	272.228	269.883	257.643	349.314	290.127	296.393	217.201	184	268.498	331.532	324.759	247.735	298.955	215.788	315.317	285.427	283.871	F8VPK5	F8VPK5	R.IFQILYANEGESK.K	18	106332	Rock2	NA	NA
96827	960.557	1017.45	780.312	851.166	838.213	910.411	957.314	896.301	881.248	999.04	1024.1	909.833	994.258	887.11	756.789	856.041	910.761	1006.77	F8VPK5	F8VPK5	K.LYALEEHLSSEVQAK.E	18	1.75678e+06	Rock2	NA	NA
96828	52.9831	54.6747	43.9816	51.8664	53.3805	66.6419	32.8867	46.4468	66.6954	33.1586	38.0684	56.2191	44.7959	63.9184	85.9117	34.9875	32.2497	48.7358	F8VPK5	F8VPK5	K.SNM*EIDM*TYQLK.V	18	19423.3	Rock2	NA	NA
96829	88.0858	127.826	95.3979	127.777	151.782	97.7795	135.553	122.959	119.99	139.947	118.545	102.76	148.632	134.512	109.522	79.5372	108.049	138.419	F8VPK5	F8VPK5	K.SNM*EIDM*TYQLK.V	18	45949	Rock2	NA	NA
96830	287.46	293.51	230.437	208.736	230.77	236.257	206.173	224.401	231.585	264.903	279.266	260.99	246.893	189.661	257.015	229.937	233.252	219.54	F8VPK5	F8VPK5	K.SNMEIDM*TYQLK.V	18	92681.9	Rock2	NA	NA
96831	313.961	390.42	394.569	340.89	313.272	426.379	436.581	387.181	377.493	312.177	335.742	330.438	334.595	283.648	343.242	329.358	373.26	392.643	F8VPK5	F8VPK5	K.SNMEIDM*TYQLK.V	18	137304	Rock2	NA	NA
96832	139.477	134.933	142.205	166.187	145.043	90.877	151.088	133.994	136.331	167.398	106.11	144.923	125.524	123.501	133.688	150.173	126.532	104.047	F8VPK5	F8VPK5	K.SNMEIDM*TYQLK.V	18	51854	Rock2	NA	NA
96833	1466.41	1418.39	1329.38	1240.23	1327.66	1334.68	1369.24	1353.81	1553.9	1304.7	1359.14	1365.6	1340.68	1462.91	1417.05	1315.49	1420.71	1318.38	F8VPK5	F8VPK5	K.SNMEIDMTYQLK.V	18	528563	Rock2	NA	NA
96834	533.732	515.133	575.493	576.785	569.691	444.692	535.871	497.119	605.676	471.734	539.002	603.398	556.112	488.156	476.716	535.938	573.962	568.325	F8VPK5	F8VPK5	K.SNMEIDMTYQLK.V	18	429580	Rock2	NA	NA
96835	248.421	209.432	255.376	207.468	204.468	295.97	234.773	202.061	232.995	198.605	175.205	211.995	168.198	226.393	232.301	206.431	220.679	210.473	F8VPK5	F8VPK5	K.SNMEIDMTYQLK.V	18	84379.2	Rock2	NA	NA
96836	144.768	143.175	188.989	147.391	155.12	166.188	149.549	123.489	194.653	174.337	149.284	184.211	209.42	150.521	133.709	152.586	129.485	145.72	F8VPK5	F8VPK5	K.SNMEIDMTYQLK.V	18	60833.6	Rock2	NA	NA
96837	28.5743	38.9443	44.4278	41.9007	52.9985	60.4927	47.7538	41.1739	54.6587	41.6641	58.9315	60.9053	38.2706	48.5194	34.5729	23.8034	37.2717	67.9693	F8VPK5	F8VPK5	K.SNMEIDMTYQLK.V	18	17609.2	Rock2	NA	NA
96838	160.487	174.339	154.982	137.706	163.117	196.436	157.212	159.12	149.993	135.514	158.281	161.954	181	201.5	194.022	174.642	134.282	171.674	F8VPK5	F8VPK5	K.SNMEIDMTYQLK.V	18	63505.5	Rock2	NA	NA
96839	781.422	658.881	762.152	677.528	713.082	674.903	815.259	769.423	767.913	708.73	846.212	722.805	703.276	702.395	737.073	687.16	770.479	829.119	F8VPK5	F8VPK5	K.VENLLLEAEK.R	18	560591	Rock2	NA	NA
96840	128.048	86.3368	125.728	136.053	115.67	117.33	124.166	103.285	150.079	120.701	137.758	127.493	94.6822	103.055	114.478	78.3984	99.8385	124.991	F8VPK5	F8VPK5	K.VENLLLEAEK.R	18	44686.6	Rock2	NA	NA
96841	55.6985	47.9389	52.9615	43.8461	29.01	34.9715	49.3319	76.483	47.5998	47.8529	44.6771	37.2257	51.7401	47.0812	41.1773	45.5784	47.5612	52.0348	P70335	P70335	R.DMLLLACSQDEQK.K	18	18249.9	Rock1	ENSMUSP00000069549	ENSMUSG00000024290
96842	531.531	604.776	476.011	641.539	585.316	533.84	653.709	588.336	574.999	669.518	687.586	560.378	728.941	644.802	760.87	656.541	692.133	863.984	P70335	P70335	K.LEHLTENK.E	18	245141	Rock1	ENSMUSP00000069549	ENSMUSG00000024290
96843	399.947	358.55	349.88	444.004	366.274	431.427	302.09	413.736	382.734	445.316	436.766	378.796	432.715	464.401	351.373	415.186	375.19	417.199	P70335	P70335	K.NLALQLEQESNK.R	18	183754	Rock1	ENSMUSP00000069549	ENSMUSG00000024290
96844	178.474	127.419	87.9723	168.718	142.305	173.202	156.853	191.292	161.818	152.734	128.531	170.825	196.535	193.299	161.327	159.594	150.927	175.658	P70335	P70335	K.NLALQLEQESNK.R	18	61604.8	Rock1	ENSMUSP00000069549	ENSMUSG00000024290
96845	459.118	378.637	320.597	427.044	381.567	355.701	375.096	369.801	397.499	396.406	318.854	349.699	339.065	363.839	323.073	275.211	352.245	330.268	P70335	P70335	K.SIQQRLEQEVNEHK.V	18	152503	Rock1	ENSMUSP00000069549	ENSMUSG00000024290
96846	582.559	597.034	611.946	643.363	636.187	630.703	655.034	689.664	609.977	671.855	657.273	540.765	718.864	800.161	669.743	600.785	630.518	740.997	P54763	P54763	R.DSGGREDLVYNIICK.S	18	351178	Ephb2	ENSMUSP00000101471;ENSMUSP00000058135;ENSMUSP00000101472	ENSMUSG00000028664;ENSMUSG00000028664;ENSMUSG00000028664
96847	535.249	520.886	653.155	589.637	875.192	694.498	783.282	589.471	676.096	476.815	714.585	737.863	862.801	791.881	857.41	769.707	745.846	781.064	Q03137	Q03137	K.FGQIVNMLDK.L	18	270944	Epha4	ENSMUSP00000139640;ENSMUSP00000140954;ENSMUSP00000027451	ENSMUSG00000026235;ENSMUSG00000026235;ENSMUSG00000026235
96848	174.844	124.701	195.022	206.64	201.948	196.486	215.098	177.187	171.221	266.743	176.407	260.056	219.54	241.478	264.118	285.632	235.127	307.706	Q03137	Q03137	K.FGQIVNMLDK.L	18	83889.8	Epha4	ENSMUSP00000139640;ENSMUSP00000140954;ENSMUSP00000027451	ENSMUSG00000026235;ENSMUSG00000026235;ENSMUSG00000026235
96849	596.21	612.93	581.499	641.437	558.334	560.623	526.148	452.616	504.134	613.291	563.669	545.438	505.944	498.112	470.939	404.826	454.617	458.288	Q03137	Q03137	R.QDISYNVVCK.K	18	911409	Epha4	ENSMUSP00000139640;ENSMUSP00000140954;ENSMUSP00000027451	ENSMUSG00000026235;ENSMUSG00000026235;ENSMUSG00000026235
96850	290.884	295.011	241.919	283.787	285.272	209.526	210.023	196.621	228.692	246.311	246.836	198.351	235.656	248.576	242.372	201.764	185.477	173.395	Q03137	Q03137	R.QDISYNVVCK.K	18	90357.3	Epha4	ENSMUSP00000139640;ENSMUSP00000140954;ENSMUSP00000027451	ENSMUSG00000026235;ENSMUSG00000026235;ENSMUSG00000026235
96851	475.668	520.198	527.997	590.992	526.759	576.659	458.226	427.229	504.579	624.926	487.959	434.44	440.956	424.784	377.035	418.624	401.091	401.03	Q03137	Q03137	R.QDISYNVVCK.K	18	214955	Epha4	ENSMUSP00000139640;ENSMUSP00000140954;ENSMUSP00000027451	ENSMUSG00000026235;ENSMUSG00000026235;ENSMUSG00000026235
96852	113.177	122.196	126.054	151.527	143.349	141.139	129.628	157.987	167.036	132.134	130.745	176.308	114.306	70.0892	111.522	100.643	136.754	124.427	Q60629	Q60629	R.LGVTLVGHQK.K	18	50290.9	Epha5	ENSMUSP00000060646	ENSMUSG00000029245
96853	466.817	465.738	497.539	467.543	447.473	634.654	482.179	508.072	460.707	499.748	491.593	501.882	481.44	519.701	567.537	468.596	428.124	486.185	P29319	P29319	R.NILINSNLVCK.V	18	189943	Epha3	NA	NA
96854	285.942	242.066	336.357	243.262	411.955	266.662	329.912	315.511	248.396	308.998	354.328	371.794	290.091	325.548	315.585	334.71	307.484	244.856	E9Q6L9	E9Q6L9	R.GGLEGQSSISMTDPQFLK.R	18	118420	Lrrc7	NA	NA
96855	89.1535	83.1936	100.118	113.841	102.764	83.5632	65.5348	91.2512	99.0798	76.658	82.5755	95.3353	66.731	70.9626	100.284	64.26	83.9222	59.0352	E9Q6L9	E9Q6L9	R.GGLEGQSSISMTDPQFLK.R	18	32705.9	Lrrc7	NA	NA
96856	361.866	400.043	423.604	414.98	458.155	366.561	412.179	380.018	452.495	404.572	414.185	407.346	331.067	343.537	291.204	383.726	336.976	434.871	E9Q6L9	E9Q6L9	R.GGLEGQSSISMTDPQFLK.R	18	269737	Lrrc7	NA	NA
96857	387.46	360.94	388.962	410.359	432.162	391.568	384.14	386.564	360.339	375.948	433.732	360.355	358.4	379.084	315.414	392.985	348.602	395.911	E9Q6L9	E9Q6L9	R.GGLEGQSSISMTDPQFLK.R	18	196195	Lrrc7	NA	NA
96858	42.4376	44.9207	48.3055	54.9493	52.1713	41.4975	57.3596	59.4418	50.2049	35.8325	28.2241	33.4673	29.279	64.0556	36.1382	42.5056	81.2106	36.399	E9Q6L9	E9Q6L9	R.SYSTESYGASQTR.P	18	17949.5	Lrrc7	NA	NA
96859	1197.38	1049.88	1256.71	1304.86	1260.22	1351.85	1302.25	1066.65	1270.89	993.021	1063.34	1136.9	1072.82	1203.13	1197.9	1201.72	1197.54	1104.77	A0A571BEA5	A0A571BEA5	R.KRPEEELQCLEMTTK.R	18	483972	Lrrc7	NA	NA
96860	132.479	109.965	133.319	122.773	126.394	133.607	151.161	134.194	132.516	145.349	130.436	103.599	118.984	138.592	137.838	152.853	138.56	129.706	Q80TH2	Q80TH2	K.M*VLTNYMFPQQPR.T	18	50789.8	Erbin	ENSMUSP00000057956;ENSMUSP00000088813;ENSMUSP00000140536;ENSMUSP00000022222	ENSMUSG00000021709;ENSMUSG00000021709;ENSMUSG00000021709;ENSMUSG00000021709
96861	20.6708	13.8269	22.7682	47.35	42.2952	23.7144	29.9498	36.975	35.754	48.5674	36.3097	19.3672	17.3536	33.1664	32.2812	33.2267	8.66088	38.9008	Q80TH2	Q80TH2	K.SHSITNMETGGLK.I	18	11585.4	Erbin	ENSMUSP00000057956;ENSMUSP00000088813;ENSMUSP00000140536;ENSMUSP00000022222	ENSMUSG00000021709;ENSMUSG00000021709;ENSMUSG00000021709;ENSMUSG00000021709
96862	257.556	264.99	278.345	241.725	279.372	234.55	221.891	252.776	270.268	292.643	189.291	256.17	235.592	244.567	232.055	191.098	200.903	222.019	Q80TH2	Q80TH2	K.SHSITNMETGGLK.I	18	93431.5	Erbin	ENSMUSP00000057956;ENSMUSP00000088813;ENSMUSP00000140536;ENSMUSP00000022222	ENSMUSG00000021709;ENSMUSG00000021709;ENSMUSG00000021709;ENSMUSG00000021709
96863	513.487	735.856	709.1	597.429	545.661	746.899	695.988	745.012	575.821	890.244	695.393	706.861	629.857	733.802	880.88	885.91	659.89	714.33	A0A0R4J0T0	A0A0R4J0T0	R.YFSNIEEK.I	18	270985	Hscb	NA	NA
96864	97.1358	91.8724	128.647	104.621	82.7736	101.426	117.747	109.386	81.067	141.913	112.571	82.0328	96.1403	103.666	87.6021	116.578	80.3437	106.123	E9PVA6	E9PVA6	K.SALVASEAK.R	18	39412.5	Git2	NA	NA
96865	125.48	157.801	154.653	218.724	255.036	155.403	229.24	212.746	170.824	152.607	199.633	165.518	183.57	198.921	180.134	199.386	172.267	183.381	Q68FF6	Q68FF6	R.LAFYLCGR.K	18	70950.3	Git1	ENSMUSP00000037210	ENSMUSG00000011877
96866	548.407	584.505	521.461	549.702	612.618	586.492	520.201	546.424	555.836	511.182	561.305	473.524	533.787	482.182	478.777	526.981	502.735	459.455	Q68FF6	Q68FF6	K.LQALSNR.L	18	204496	Git1	ENSMUSP00000037210	ENSMUSG00000011877
96867	22.7387	53.057	43.2038	28.1339	73.6112	58.0061	30.5102	23.4821	103.83	28.9974	23.831	10.0277	19.6121	30.6658	16.8849	22.2792	9.17578	24.6618	A0A0U1RPY2	A0A0U1RPY2	K.SELPSSAPGGGGV.-	18	13326.4	Fxyd7	NA	NA
96868	242.183	197.456	218.696	226.233	278.088	197.877	217.026	256.999	268.5	303.367	185.42	228.901	308.55	236.93	203.216	217.121	206.784	195.007	A0A0U1RPY2	A0A0U1RPY2	K.SELPSSAPGGGGV.-	18	89633.8	Fxyd7	NA	NA
96869	310.176	319.138	383.406	403.649	408.796	486.212	300.94	297.492	589.954	342.849	223.295	253.227	310.32	320.518	309.876	300.93	328.874	315.058	A0A0U1RPY2	A0A0U1RPY2	K.SELPSSAPGGGGV.-	18	161669	Fxyd7	NA	NA
96870	354.059	437.921	553.692	490.908	558.555	552.954	426.45	463.947	631.085	503.734	385.666	482.483	349.266	394.299	443.538	300.219	401.217	434.625	A0A0U1RPY2	A0A0U1RPY2	K.SELPSSAPGGGGV.-	18	272721	Fxyd7	NA	NA
96871	261.351	323.993	383.804	333.452	294.749	347.585	275.927	291.621	389.432	309.377	275.836	270.374	255.327	307.526	334.247	319.574	278.81	227.402	A0A0U1RPY2	A0A0U1RPY2	K.SELPSSAPGGGGV.-	18	117331	Fxyd7	NA	NA
96872	43.4446	71.6057	105.361	81.7001	98.1218	69.7567	62.8014	35.4651	98.6367	43.264	57.9963	104.632	90.2404	75.6843	68.5106	95.3287	89.968	68	Q7TQ95	Q7TQ95	K.IPVTEQTSQVIEK.T	18	29116.1	Lnpk	ENSMUSP00000066891	ENSMUSG00000009207
96873	5.69323	0	12.0357	9.77004	0.485572	10.9961	5.16303	0.500648	10.4797	17.0326	13.1782	3.15211	23.1704	6.85331	18.8578	12.8472	3.48841	7.70121	Q7TQ95	Q7TQ95	R.NLSPAPASSSQGPPPQGPVSPGPAK.D	17	3454.19	Lnpk	ENSMUSP00000066891	ENSMUSG00000009207
96874	64.7363	58.1233	53.3387	51.6173	127.486	66.1085	58.2929	96.3217	87.3877	39.3083	33.9397	47.0322	33.3026	41.5984	59.0326	68.652	43.8446	49.9648	Q7TQ95	Q7TQ95	R.NLSPAPASSSQGPPPQGPVSPGPAK.D	18	23114.6	Lnpk	ENSMUSP00000066891	ENSMUSG00000009207
96875	5.246	4.23312	8.23646	14.2418	15.7431	12.4862	0	1.40059	25.3683	7.70593	5.94321	15.9551	7.14052	15.966	4.31474	24.4899	9.81187	0	Q7TQ95	Q7TQ95	R.NLSPAPASSSQGPPPQGPVSPGPAK.D	15	3815.38	Lnpk	ENSMUSP00000066891	ENSMUSG00000009207
96876	119.435	86.0541	97.3123	90.8357	121.092	99.3018	93.5167	109.209	62.5414	119.345	104.407	114.025	66.2625	85.3398	109.638	76.573	105.74	67.1714	Q7TQ95	Q7TQ95	R.NLSPAPASSSQGPPPQGPVSPGPAK.D	18	36976.2	Lnpk	ENSMUSP00000066891	ENSMUSG00000009207
96877	154.982	171.795	143.826	146.937	173.365	164.477	162.4	161.576	118.553	135.279	128.873	175.593	166.563	105.608	152.465	131.856	152.503	109.922	Q7TQ95	Q7TQ95	R.NLSPAPASSSQGPPPQGPVSPGPAK.D	18	56852.6	Lnpk	ENSMUSP00000066891	ENSMUSG00000009207
96878	2250.89	2177.73	2227.68	2195.72	2289.58	2257.54	2246.56	2018.03	2279.42	2064.36	2160.98	1953.69	2149.42	1976.64	2310.22	1938.86	2155.17	1977.54	Q9EPU0	Q9EPU0	K.AGLSQSLFER.L	6	826710	Upf1	ENSMUSP00000148927;ENSMUSP00000075089	ENSMUSG00000058301;ENSMUSG00000058301
96879	494.388	500.477	528.331	488.532	487.786	483.118	459.115	458.526	432.868	441.465	420.545	465.384	424.339	459.436	472.741	490.154	432.864	455.346	Q9EPU0	Q9EPU0	K.AGLSQSLFER.L	18	222981	Upf1	ENSMUSP00000148927;ENSMUSP00000075089	ENSMUSG00000058301;ENSMUSG00000058301
96880	1274.74	1234.15	1291.24	1264.72	1334.38	1344.23	1330.63	1172.72	1453.8	1232.68	1245.29	1129.56	1120.46	1258.59	1238.17	1203.29	1133.25	1111.26	Q9EPU0	Q9EPU0	K.LLGHEVEDVVIK.C	18	478802	Upf1	ENSMUSP00000148927;ENSMUSP00000075089	ENSMUSG00000058301;ENSMUSG00000058301
96881	103.54	78.2742	120.267	107.3	124.488	113.535	56.2012	108.82	105.198	58.4026	124.267	76.3143	100.92	88.5154	77.744	68.3184	69.1034	61.8455	Q9EPU0	Q9EPU0	K.LLGHEVEDVVIK.C	18	35162.5	Upf1	ENSMUSP00000148927;ENSMUSP00000075089	ENSMUSG00000058301;ENSMUSG00000058301
96882	625.818	668.887	663.335	734.863	652.913	597.59	559.915	654.087	666.686	533.041	612.871	573.342	541.305	655.694	667.115	643.515	630.508	614.182	Q9EPU0	Q9EPU0	K.LVNTVNPGAR.F	18	241735	Upf1	ENSMUSP00000148927;ENSMUSP00000075089	ENSMUSG00000058301;ENSMUSG00000058301
96883	533.13	544.131	577.059	533.618	501.512	567.464	488.202	542.133	439.967	534.948	560.499	490.548	434.92	475.468	477.967	421.761	476.34	553.789	Q9EPU0	Q9EPU0	K.LVNTVNPGAR.F	18	1.51739e+06	Upf1	ENSMUSP00000148927;ENSMUSP00000075089	ENSMUSG00000058301;ENSMUSG00000058301
96884	293.265	344.866	245.598	301.964	247.392	250.876	247.203	228.739	307.872	292.062	181.553	185.33	204.697	150.841	157.001	174.485	119.002	135.696	Q9EPU0	Q9EPU0	R.LVVLGIR.P	18	87067.6	Upf1	ENSMUSP00000148927;ENSMUSP00000075089	ENSMUSG00000058301;ENSMUSG00000058301
96885	356.556	378.406	311.756	335.973	250.773	286.993	227.03	298.066	274.91	313.497	257.542	223.238	200.343	173.906	194.8	177.959	162.205	203.701	Q9EPU0	Q9EPU0	R.LVVLGIR.P	18	99035.2	Upf1	ENSMUSP00000148927;ENSMUSP00000075089	ENSMUSG00000058301;ENSMUSG00000058301
96886	48.0339	43.1123	55.0131	38.7587	54.5385	46.957	59.0182	17.8993	43.5217	45.5135	31.9221	34.6563	51.2711	40.4798	55.0549	53.825	34.0561	27.0148	Q9EPU0	Q9EPU0	R.LVVLGIR.P	18	16706.4	Upf1	ENSMUSP00000148927;ENSMUSP00000075089	ENSMUSG00000058301;ENSMUSG00000058301
96887	207.711	260.947	230.818	192.89	194.308	209.603	198.43	225.688	187.041	263.901	230.076	168.865	163.928	134.314	168.757	133.332	143.771	157.439	Q9EPU0	Q9EPU0	R.LVVLGIR.P	18	74329.2	Upf1	ENSMUSP00000148927;ENSMUSP00000075089	ENSMUSG00000058301;ENSMUSG00000058301
96888	192.628	180.647	222.056	196.114	226.08	195.879	214.835	205.395	205.576	179.782	189.133	213.967	266.845	240.671	247.96	182.733	190.892	187.643	Q9EPU0	Q9EPU0	R.QGNGPVLVCAPSNIAVDQLTEK.I	18	80013.8	Upf1	ENSMUSP00000148927;ENSMUSP00000075089	ENSMUSG00000058301;ENSMUSG00000058301
96889	19.218	36.7856	52.8194	41.5917	37.5896	41.3531	60.17	48.27	50.002	40.9862	46.9316	55.8281	53.5946	42.4468	51.6756	68.2548	58.0446	51.0128	Q9EPU0	Q9EPU0	R.QGNGPVLVCAPSNIAVDQLTEK.I	18	18331.3	Upf1	ENSMUSP00000148927;ENSMUSP00000075089	ENSMUSG00000058301;ENSMUSG00000058301
96890	11.3272	11.8896	24.239	26.0506	27.0937	15.7462	0	4.13904	15.2727	3.13253	24.3597	22.0662	23.4056	17.7451	25.8252	6.68949	21.5834	3.21989	P54775	P54775	K.AVAHHTTAAFIR.V	17	6073.21	Psmc4	ENSMUSP00000032824	ENSMUSG00000030603
96891	361.392	208.682	377.119	213.913	274.609	194.673	207.682	177.519	235.746	149.842	138.063	179.929	194.9	168.938	137.171	181.395	131.581	174.363	Q9WTX8	Q9WTX8	K.QYEYHM*QLEER.A	18	79343.6	Mad1l1	ENSMUSP00000106453;ENSMUSP00000031534	ENSMUSG00000029554;ENSMUSG00000029554
96892	375.213	300.293	339.365	421.627	284.848	415.027	293.26	414.475	306.201	396.836	343.776	329.105	365.817	313.235	326.15	363.851	289.842	299.435	Q9WTX8	Q9WTX8	K.QYEYHMQLEER.A	18	132274	Mad1l1	ENSMUSP00000106453;ENSMUSP00000031534	ENSMUSG00000029554;ENSMUSG00000029554
96893	30.6361	18.8143	31.4223	23.6743	7.65662	23.7405	26.3303	54.1874	36.8328	23.1549	23.8689	24.1429	16.3469	25.6288	29.4727	17.9845	48.7916	28.9239	Q9WTX8	Q9WTX8	K.VLHMSLNPISMAR.Q	18	10520.8	Mad1l1	ENSMUSP00000106453;ENSMUSP00000031534	ENSMUSG00000029554;ENSMUSG00000029554
96894	135.67	147.83	95.4688	113.405	80.662	106.706	107.756	143.719	118.413	96.9119	139.826	146.527	118.827	123.623	97.3458	118.124	114.426	115.855	Q8BNE1	Q8BNE1	K.ILESCGIESK.I	18	45393	Tcaf1	ENSMUSP00000046137;ENSMUSP00000114036;ENSMUSP00000036379	ENSMUSG00000036667;ENSMUSG00000036667;ENSMUSG00000036667
96895	981.415	968.26	1017.63	1032.46	944.02	1012.31	840.036	899.538	886.454	993.806	800.632	823.728	852.432	813.836	853.244	786.993	835.179	796.076	Q8BNE1	Q8BNE1	K.LGGETFPLR.L	18	346335	Tcaf1	ENSMUSP00000046137;ENSMUSP00000114036;ENSMUSP00000036379	ENSMUSG00000036667;ENSMUSG00000036667;ENSMUSG00000036667
96896	468.098	407.755	493.186	474.059	495.784	552.177	421.701	394.016	396.704	484.345	400.239	393.892	390.316	376.626	307.158	411.854	370.124	397.659	Q8BNE1	Q8BNE1	K.LGSVPLTVK.G	18	163475	Tcaf1	ENSMUSP00000046137;ENSMUSP00000114036;ENSMUSP00000036379	ENSMUSG00000036667;ENSMUSG00000036667;ENSMUSG00000036667
96897	437.39	450.082	379.849	464.964	509.524	475.686	371.8	484.994	452.602	467.895	391.175	384.677	409.73	442.683	330.584	496.523	401.466	450.998	Q8BNE1	Q8BNE1	K.LGSVPLTVK.G	18	167049	Tcaf1	ENSMUSP00000046137;ENSMUSP00000114036;ENSMUSP00000036379	ENSMUSG00000036667;ENSMUSG00000036667;ENSMUSG00000036667
96898	362.052	379.087	458.817	402.652	487.519	460.608	396.146	417.818	429.053	412.615	302.816	355.724	393.756	358.208	417.027	426.917	437.818	367.907	Q8BNE1	Q8BNE1	K.LYLLTQMPH.-	18	155509	Tcaf1	ENSMUSP00000046137;ENSMUSP00000114036;ENSMUSP00000036379	ENSMUSG00000036667;ENSMUSG00000036667;ENSMUSG00000036667
96899	289.2	302.929	271.183	208.629	305.014	281.77	302.043	285.505	335.873	236.876	289.435	334.231	334.521	347.785	228.365	283.075	298.305	231.424	Q9ESU6	Q9ESU6	K.DVPDSQQHPGPEK.S	18	110560	Brd4	ENSMUSP00000113070;ENSMUSP00000112474	ENSMUSG00000024002;ENSMUSG00000024002
96900	347.283	354.74	406.825	343.097	354.777	387.826	341.503	496.281	383.452	363.514	335.11	399.807	371.455	504.124	327.061	404.108	366.101	415.591	Q9ESU6	Q9ESU6	K.NM*GSWASLVQK.H	18	188092	Brd4	ENSMUSP00000113070;ENSMUSP00000112474	ENSMUSG00000024002;ENSMUSG00000024002
96901	146.876	161.983	178.635	207.127	136.743	176.106	160.669	190.772	164.423	139.372	145.517	160.232	201.155	209.762	162.781	205.807	271.558	185.051	Q8K2F0	Q8K2F0	R.EYPDAQGFAADIR.L	18	68580.1	Brd3	ENSMUSP00000028282;ENSMUSP00000076918;ENSMUSP00000109574;ENSMUSP00000128812	ENSMUSG00000026918;ENSMUSG00000026918;ENSMUSG00000026918;ENSMUSG00000026918
96902	100.244	79.2854	103.695	108.958	115.018	82.6361	144.553	100.831	152.419	99.7516	82.8259	96.6302	146.478	108.102	117.757	98.4218	115.494	80.9736	Q8K2F0	Q8K2F0	K.HQFAWPFYQPVDAIK.L	18	41407.1	Brd3	ENSMUSP00000028282;ENSMUSP00000076918;ENSMUSP00000109574;ENSMUSP00000128812	ENSMUSG00000026918;ENSMUSG00000026918;ENSMUSG00000026918;ENSMUSG00000026918
96903	68.313	77.6605	109.92	75.3646	76.0807	71.2086	63.9214	77.5365	115.962	76.8798	67.8725	83.6121	95.3737	92.6416	66.4571	122.112	91.2727	60.2122	Q8K2F0	Q8K2F0	K.HQFAWPFYQPVDAIK.L	18	31938.5	Brd3	ENSMUSP00000028282;ENSMUSP00000076918;ENSMUSP00000109574;ENSMUSP00000128812	ENSMUSG00000026918;ENSMUSG00000026918;ENSMUSG00000026918;ENSMUSG00000026918
96904	569.655	525.868	644.592	603.656	522.838	604.762	701.132	519.134	623.482	570.864	570.967	653.638	637.439	585.792	666.125	523.875	594.247	585.54	D4AFX7	D4AFX7	R.HLVGLWTADNTTATNLLK.R	18	229157	Dnajc13	NA	NA
96905	285.762	291.59	299.021	240.453	278.025	286.162	303.243	300.574	318.842	388.454	315.219	295.201	345.12	253.119	219.986	232.986	306.315	242.602	D4AFX7	D4AFX7	R.SSVWSAFK.D	18	432570	Dnajc13	NA	NA
96906	535.217	486.122	421.503	430.819	520.83	506.457	440.839	493.014	489.015	434.622	520.412	477.375	485.065	484.108	402.729	472.997	394.939	451.841	D4AFX7	D4AFX7	R.SYEFFNELYHR.F	18	180791	Dnajc13	NA	NA
96907	136.257	120.754	155.37	136.314	99.3979	143.45	115.614	164.628	127.496	169.506	130.18	119.309	129.088	137.954	142.192	126.518	103.605	141.532	D4AFX7	D4AFX7	R.TITM*ETSDDLLFSK.E	18	51364.4	Dnajc13	NA	NA
96908	412.619	802.85	405.902	436.761	294.813	356.362	364.775	587.866	300.544	362.173	348.861	365.348	272.134	365.571	487.062	297.448	513.567	302.585	D4AFX7	D4AFX7	R.TITMETSDDLLFSK.E	18	155738	Dnajc13	NA	NA
96909	113.861	117.559	146.698	99.6249	96.3776	124.748	97.2262	137.44	118.502	105.421	126.915	152.282	110.316	124.036	131.15	95.029	136.502	101.929	D4AFX7	D4AFX7	R.TITMETSDDLLFSK.E	18	45703.7	Dnajc13	NA	NA
96910	98.1303	143.686	101.281	122.54	130.976	89.0895	99.9065	150.755	100.983	103.652	128.104	119.818	118.007	111.293	132.917	118.456	102.819	100.91	D4AFX7	D4AFX7	R.TITMETSDDLLFSK.E	18	44388.3	Dnajc13	NA	NA
96911	182.812	143.495	172.727	152.639	122.26	125.39	131.209	137.783	147.785	134.475	88.1785	150.228	138.195	127.929	116.252	140.819	133.848	149.265	D4AFX7	D4AFX7	R.TITMETSDDLLFSK.E	18	53401	Dnajc13	NA	NA
96912	148.191	167.354	109.446	136.929	140.218	137.98	168.019	105.675	137.105	174.49	149.765	148.643	143.58	122.944	169.078	92.3842	144.896	144.209	D4AFX7	D4AFX7	R.TITMETSDDLLFSK.E	18	54399	Dnajc13	NA	NA
96913	116.946	169.532	188.132	229.084	200.069	164.01	156.63	177.017	153.53	131.801	180.631	196.792	156.388	167.742	151.01	124.183	176.738	180.355	D4AFX7	D4AFX7	R.TITMETSDDLLFSK.E	18	64668.7	Dnajc13	NA	NA
96914	116.132	105.507	128.781	146.236	147.861	98.2939	106.354	113.282	124.331	98.389	125.634	141.192	89.0184	100.178	112.928	104.875	88.8567	118.252	D4AFX7	D4AFX7	K.VDLVLMHWR.D	18	44233.7	Dnajc13	NA	NA
96915	295.83	319.502	323.926	333.608	306.791	312.714	357.357	341.324	396.604	338.649	315.133	342.313	353.111	349.285	307.091	310.257	387.053	344.213	D4AFX7	D4AFX7	R.VIHVLSDNELCVR.A	18	418561	Dnajc13	NA	NA
96916	374.008	398.231	321.66	385.521	328.343	373.644	250.337	290.705	355.05	443.165	386.391	404.031	411.648	368.12	421.967	315.82	399.176	351.055	Q3TY86	Q3TY86	K.FVAFYTK.S	18	140849	Aifm3	ENSMUSP00000111349;ENSMUSP00000023448	ENSMUSG00000022763;ENSMUSG00000022763
96917	100.769	67.7914	60.804	84.7252	94.2542	71.8932	97.804	76.325	95.9073	85.7866	84.0103	134.187	138.514	107.537	85.2216	79.9467	85.7082	70.8407	Q8BJS4	Q8BJS4	K.MAEM*QGK.S	18	34712.5	Sun2	ENSMUSP00000086724;ENSMUSP00000098006;ENSMUSP00000047864	ENSMUSG00000042524;ENSMUSG00000042524;ENSMUSG00000042524
96918	356.351	357.033	338.381	403.338	349.848	321.985	322.499	238.842	372.359	291.063	296.993	336.755	302.54	300.554	284.658	313.859	310.503	297.55	Q5SQM0	Q5SQM0	R.DAAVHVWDTQTLK.C	18	215036	Eml6	ENSMUSP00000051080	ENSMUSG00000044072
96919	74.3831	119.062	108.155	91.429	98.9311	135.177	111.597	133.164	127.763	111.175	125.16	125.319	98.2976	113.886	69.0921	103.449	126.282	115.492	Q5SQM0	Q5SQM0	R.GVCALDFSADGK.C	18	42540.6	Eml6	ENSMUSP00000051080	ENSMUSG00000044072
96920	111.58	134.026	111.548	140.335	122.491	127.836	105.094	125.622	132.727	93.6616	125.955	99.9793	145.031	102.469	113.358	133.649	108.914	135.674	Q3UMY5	Q3UMY5	R.GRPITM*FIPSDVDNYDDIR.T	18	46457.1	Eml4	NA	NA
96921	436.258	424.037	434.486	483.641	467.174	489.467	443.989	520.998	414.95	379.273	483.263	461.286	389.928	428.909	427.271	446.951	478.111	428.709	Q3UMY5	Q3UMY5	R.GRPITMFIPSDVDNYDDIR.T	18	256973	Eml4	NA	NA
96922	152.621	105.951	162.598	117.91	98.9174	139.089	134.741	113.035	137.451	143.582	89.8404	126.733	164.739	174.179	131.976	140.168	163.32	113.781	Q3UMY5	Q3UMY5	R.GRPITMFIPSDVDNYDDIR.T	18	51589.2	Eml4	NA	NA
96923	230.592	268.281	271.283	200.352	221.41	186.672	189.871	212.015	169.774	272.817	267.545	196.561	206.938	173.539	165.151	206.859	238.79	195.324	Q8BQM8	Q8BQM8	K.GYHQYGICAVDFSADGK.R	18	82901.6	Eml5	ENSMUSP00000152709	ENSMUSG00000051166
96924	129.276	165.846	216.677	210.16	300.457	278.357	378.784	282.756	279.521	193.95	270.853	330.311	291.564	345.634	482.176	441.018	506.981	324.316	Q8BQM8	Q8BQM8	R.LWDIADKK.M	18	116177	Eml5	ENSMUSP00000152709	ENSMUSG00000051166
96925	513.961	714.519	771.514	611.844	787.223	601.823	786.892	559.288	770.733	747.973	903.194	910.977	952.911	775.726	909.78	668.859	738.522	888.959	Q05BC3	Q05BC3	K.CSNEAVFAADFHPTDTNIIVTCGK.S	18	291481	Eml1	ENSMUSP00000057209;ENSMUSP00000105486	ENSMUSG00000058070;ENSMUSG00000058070
96926	30.5371	38.3987	29.7274	39.9713	42.7464	23.67	24.1303	29.0724	34.6693	20.6354	22.1483	28.3711	17.9247	33.6408	20.7546	18.6517	32.1604	26.7292	Q05BC3	Q05BC3	K.IIEDPAQSSGFHPSGSVVAVGTLTGR.W	18	11003.1	Eml1	ENSMUSP00000057209;ENSMUSP00000105486	ENSMUSG00000058070;ENSMUSG00000058070
96927	291.987	281.197	347.924	310.635	251.007	229.55	314.434	242.854	199.714	236.859	243.062	268.079	274.351	256.652	273.396	317.109	249.881	212.271	Q3V3N7	Q3V3N7	K.ALLNVIHAPDAVTSLCFGR.Y	18	142973	Bbs1	ENSMUSP00000055321	ENSMUSG00000006464
96928	146.995	104.141	98.7809	116.312	133.696	78.0961	156.604	112.85	168.384	113.066	102.589	113.682	151.328	114.294	123.723	117.628	137.61	118.754	Q3V3N7	Q3V3N7	K.LVVGDLGPGGQQPR.L	18	47264.2	Bbs1	ENSMUSP00000055321	ENSMUSG00000006464
96929	122.446	124.833	126.202	77.4144	111.401	105.597	71.831	118.397	92.0689	94.122	141.614	106.85	102.381	112.845	111.922	74.7018	77.3551	93.0241	Q3V3N7	Q3V3N7	K.LVVGDLGPGGQQPR.L	18	39912.5	Bbs1	ENSMUSP00000055321	ENSMUSG00000006464
96930	26.9421	36.3423	28.1126	56.0593	16.1103	30.1624	35.2054	25.1572	45.8268	49.9512	43.9298	35.2805	40.9413	31.3349	22.688	36.7052	32.0466	25.954	Q3V3N7	Q3V3N7	K.LVVGDLGPGGQQPR.L	18	13241.7	Bbs1	ENSMUSP00000055321	ENSMUSG00000006464
96931	264.837	284.063	320.148	247.353	384.612	336.64	344.575	296.253	374.629	298.098	344.142	285.087	363.536	409.236	400.603	359.816	483.837	433.684	P49117	P49117	R.EKPSNCAASTEK.I	18	133351	Nr2c2	ENSMUSP00000109087	ENSMUSG00000005893
96932	205.35	263.803	245.613	185.352	168.878	218.061	213.194	188.788	208.395	249.067	279.942	266.002	212.672	254.885	241.435	240.145	311.073	250.794	Q62318	Q62318	K.EEDGSLSLDGADSTGVVAK.L	18	89992.8	Trim28	ENSMUSP00000005705	ENSMUSG00000005566
96933	128.206	129.791	101.123	128.728	178.193	147.649	159.79	151.228	146.874	157.824	88.069	184.157	135.992	101.305	179.394	157.844	157.873	169.48	Q62318	Q62318	K.EEDGSLSLDGADSTGVVAK.L	18	55717.2	Trim28	ENSMUSP00000005705	ENSMUSG00000005566
96934	925.379	948.751	951.664	979.669	822.046	900.054	1025.55	896.516	767.238	870.991	818.341	852.03	864.197	825.395	858.612	898.728	858.757	829.846	Q62318	Q62318	K.SAEAFGK.I	18	712752	Trim28	ENSMUSP00000005705	ENSMUSG00000005566
96935	14.0099	35.497	24.916	11.5103	42.1935	33.9177	35.7581	42.3006	35.9975	42.2397	16.6224	17.9686	35.8572	27.6404	35.9103	21.6342	25.3176	38.8441	F8VPK0	F8VPK0	R.IVAQYTQR.S	18	11521.1	Ttc37	ENSMUSP00000153521;ENSMUSP00000089045	ENSMUSG00000033991;ENSMUSG00000033991
96936	26.181	27.38	38.2032	53.7199	36.0656	26.1211	21.1622	26.1738	50.8746	26.177	27.6594	15.1382	9.45366	24.3294	29.0129	42.3747	15.4613	23.178	F8VPK0	F8VPK0	K.PLPDAVLEELQK.T	18	11099.8	Ttc37	ENSMUSP00000153521;ENSMUSP00000089045	ENSMUSG00000033991;ENSMUSG00000033991
96937	146.107	161.875	129.87	164.327	167.113	166.049	96.5724	150.524	135.753	148.377	114.703	103.187	86.2755	134.48	118.456	98.0809	113.48	116.272	F8VPK0	F8VPK0	R.QELYELWR.K	18	50323.8	Ttc37	ENSMUSP00000153521;ENSMUSP00000089045	ENSMUSG00000033991;ENSMUSG00000033991
96938	627.793	659.107	668.835	566.237	460.384	533.65	514.405	647.532	557.808	576.846	564.542	566.67	490.507	529.18	465.657	464.919	427.914	492.766	F8VPK0	F8VPK0	R.QELYELWR.K	18	210043	Ttc37	ENSMUSP00000153521;ENSMUSP00000089045	ENSMUSG00000033991;ENSMUSG00000033991
96939	415.098	409.163	463.15	424.822	349.002	337.444	331.88	391.071	387.399	439.919	286.628	326.01	315.756	314.491	334.643	331.22	327.143	334.651	F8VPK0	F8VPK0	R.QELYELWR.K	18	139522	Ttc37	ENSMUSP00000153521;ENSMUSP00000089045	ENSMUSG00000033991;ENSMUSG00000033991
96940	20.8258	34.1167	31.1016	37.0258	14.7273	24.2074	30.2373	21.9461	25.9641	23.1357	33.4659	33.4935	15.7353	25.0088	23.3089	34.9587	30.5152	17.6471	F8VPK0	F8VPK0	K.VAAIQQILGR.Y	18	10221.2	Ttc37	ENSMUSP00000153521;ENSMUSP00000089045	ENSMUSG00000033991;ENSMUSG00000033991
96941	25.259	33.3553	32.5835	37.7158	32.9789	32.3033	49.4631	39.6539	65.7733	26.4257	47.6948	48.506	71.3649	42.4858	24.0468	42.8512	45.6143	43.131	F8VPK0	F8VPK0	K.VAAIQQILGR.Y	18	15862.4	Ttc37	ENSMUSP00000153521;ENSMUSP00000089045	ENSMUSG00000033991;ENSMUSG00000033991
96942	533.15	557.972	621.896	637.283	576.373	625.584	523.587	599.768	582.884	524.279	553.092	615.764	557.283	543.433	608.311	503.909	563.734	580.716	F8VPK0	F8VPK0	K.VFCYLGHYYR.D	18	220620	Ttc37	ENSMUSP00000153521;ENSMUSP00000089045	ENSMUSG00000033991;ENSMUSG00000033991
96943	114.858	103.176	110.935	131.639	90.231	94.3351	102.055	96.1772	129	112.552	118.445	105.748	100.637	107.211	113.335	114.263	109.044	133.576	Q8C1B1	Q8C1B1	R.EALSPCPSTISTK.S	18	42527.9	Camsap2	ENSMUSP00000142166	ENSMUSG00000041570
96944	151.188	144.773	152.686	135.771	158.697	135.088	219.82	179.861	154.831	103.065	180.849	185.174	195.037	247.422	218.794	193.433	213.712	226.4	Q8C1B1	Q8C1B1	K.HIIQNALAHCCLAGK.V	18	68409.6	Camsap2	ENSMUSP00000142166	ENSMUSG00000041570
96945	182.172	162.499	186.586	223.561	296.707	140.285	217.857	263.436	276.62	200.818	265.347	248.849	259.723	278.707	311.481	264.808	277.041	336.512	Q8C1B1	Q8C1B1	K.HIIQNALAHCCLAGK.V	18	94051.1	Camsap2	ENSMUSP00000142166	ENSMUSG00000041570
96946	61.4523	46.3879	50.9465	70.1238	51.0602	62.3632	84.8414	69.4865	12.3029	54.6194	41.9475	34.6193	32.5955	53.3611	52.6507	40.7597	68.2748	37.2808	Q9Z2G0	Q9Z2G0	R.NPQELEAIR.Q	18	19797.2	Fem1b	ENSMUSP00000034775	ENSMUSG00000032244
96947	471.493	488.01	551.711	496.099	481.793	436.311	528.023	409.51	366.11	438.366	513.899	477.814	440.165	476.872	445.256	445.984	498.783	483.932	P16546	P16546	K.ADVVESWIGEK.E	18	180839	Sptan1	ENSMUSP00000092697;ENSMUSP00000047792	ENSMUSG00000057738;ENSMUSG00000057738
96948	441.694	458.57	497.613	497.002	444.006	449.38	469.974	501.294	331.061	431.817	427.9	416.407	503.541	465.228	452.759	448.98	542.101	377.472	P16546	P16546	K.ADVVESWIGEK.E	18	174631	Sptan1	ENSMUSP00000092697;ENSMUSP00000047792	ENSMUSG00000057738;ENSMUSG00000057738
96949	539.099	479.902	544.041	513.315	479.645	469.689	453.945	470.018	479.467	479.509	470.9	466.198	449.728	446.878	493.67	442.925	474.196	456.22	P16546	P16546	K.ADVVESWIGEK.E	18	184246	Sptan1	ENSMUSP00000092697;ENSMUSP00000047792	ENSMUSG00000057738;ENSMUSG00000057738
96950	384.632	413.387	332.777	347.454	349.294	345.12	332.383	285.828	302.603	346.163	370.903	370.017	408.001	281.552	302.638	376.662	409.677	365.97	P16546	P16546	K.ADVVESWIGEK.E	18	135361	Sptan1	ENSMUSP00000092697;ENSMUSP00000047792	ENSMUSG00000057738;ENSMUSG00000057738
96951	213.071	208.632	178.8	205.267	184.249	230.131	279.801	171.608	135.266	218.982	175.304	247.312	190.675	198.696	194.022	210.967	179.888	215.265	P16546	P16546	K.ALCAEADR.L	18	77854.5	Sptan1	ENSMUSP00000092697;ENSMUSP00000047792	ENSMUSG00000057738;ENSMUSG00000057738
96952	1170.84	1290.85	1023.14	1193	1025.59	1220.99	1235.68	1187.76	853.599	1070.41	1163.82	1174.6	1175.11	1235.87	1084.13	1163.75	986.733	1132.44	P16546	P16546	K.DEDSAEALLK.K	18	567993	Sptan1	ENSMUSP00000092697;ENSMUSP00000047792	ENSMUSG00000057738;ENSMUSG00000057738
96953	927.836	933.086	786.464	961.554	937.37	940.329	844.49	847.177	522.041	835.871	840.092	844.186	894.253	954.661	811.821	810.145	699.651	942.168	P16546	P16546	K.DEDSAEALLK.K	18	4.61242e+06	Sptan1	ENSMUSP00000092697;ENSMUSP00000047792	ENSMUSG00000057738;ENSMUSG00000057738
96954	738.325	789.405	781.866	821.628	687.239	799.339	686.918	870.753	595.731	701.356	779.193	798.931	706.057	752.521	693.679	670.741	568.402	623.91	P16546	P16546	K.DEDSAEALLK.K	18	396831	Sptan1	ENSMUSP00000092697;ENSMUSP00000047792	ENSMUSG00000057738;ENSMUSG00000057738
96955	432.52	442.026	312.882	436.894	436.676	418.771	443.118	454.706	231.765	393.193	404.828	407.654	366.311	491.705	406.155	373.558	367.171	380.74	P16546	P16546	K.DEDSAEALLK.K	18	1.13067e+06	Sptan1	ENSMUSP00000092697;ENSMUSP00000047792	ENSMUSG00000057738;ENSMUSG00000057738
96956	1167.86	1241.17	1079.22	1232.82	1210.44	1233	1157.33	1258.61	955.592	1197.05	1111.02	1221.95	1212.08	1297.96	1120.58	1184.97	1081.82	1148.14	P16546	P16546	K.DEDSAEALLK.K	18	558780	Sptan1	ENSMUSP00000092697;ENSMUSP00000047792	ENSMUSG00000057738;ENSMUSG00000057738
96957	508.349	534.209	504.495	507.038	491.902	513.486	428.385	545.223	243.92	493.747	450.334	473.714	427.856	498.916	399.499	481.885	430.387	456.148	P16546	P16546	K.DEDSAEALLK.K	18	860560	Sptan1	ENSMUSP00000092697;ENSMUSP00000047792	ENSMUSG00000057738;ENSMUSG00000057738
96958	607.594	654.589	561.71	673.163	539.344	644.01	631.752	648.343	475.109	569.07	576.614	741.843	642.304	625.826	575.695	614.196	582.726	659.127	P16546	P16546	K.DEDSAEALLK.K	18	311792	Sptan1	ENSMUSP00000092697;ENSMUSP00000047792	ENSMUSG00000057738;ENSMUSG00000057738
96959	449.292	533.47	505.974	521.152	573.633	576.586	499.65	512.372	369.117	529.247	530.507	591.104	587.539	538.437	577.786	537.711	574.329	606.122	P16546	P16546	K.DEDSAEALLK.K	18	576461	Sptan1	ENSMUSP00000092697;ENSMUSP00000047792	ENSMUSG00000057738;ENSMUSG00000057738
96960	542.348	538.052	492.609	563.369	472.037	719.859	525.098	581.821	355.563	539.005	533.877	469.293	508.833	481.937	397.389	564.503	458.296	445.977	P16546	P16546	K.DEDSAEALLK.K	18	196670	Sptan1	ENSMUSP00000092697;ENSMUSP00000047792	ENSMUSG00000057738;ENSMUSG00000057738
96961	132.409	227.016	241.172	167.678	165.509	176.927	126.29	207.093	147.14	169.33	187.756	189.539	157.434	162.933	180.732	196.096	135.977	156.181	P16546	P16546	K.DEDSAEALLK.K	18	66951.4	Sptan1	ENSMUSP00000092697;ENSMUSP00000047792	ENSMUSG00000057738;ENSMUSG00000057738
96962	343.553	321.408	388.13	369.329	382.714	442.072	363.727	406.42	358.746	399.182	372.014	327.253	394.966	351.358	387.113	377.212	330.031	400.102	P16546	P16546	K.DEDSAEALLK.K	18	143770	Sptan1	ENSMUSP00000092697;ENSMUSP00000047792	ENSMUSG00000057738;ENSMUSG00000057738
96963	56.0024	62.8605	78.5681	55.4198	78.7131	63.6084	71.0952	83.3454	47.019	53.9018	58.8294	54.8626	93.2261	88.397	53.9013	62.381	78.2646	41.9639	P16546	P16546	R.DLAALGDK.V	18	25303.4	Sptan1	ENSMUSP00000092697;ENSMUSP00000047792	ENSMUSG00000057738;ENSMUSG00000057738
96964	703.962	732.439	792.038	723.285	730.118	760.168	706.593	683.988	573.861	697.476	655.901	697.754	795.427	717.749	684.254	727.759	759.776	632.628	P16546	P16546	R.DM*DDEESWIK.E	18	273398	Sptan1	ENSMUSP00000092697;ENSMUSP00000047792	ENSMUSG00000057738;ENSMUSG00000057738
96965	601.909	590.873	454.43	638.558	681.208	574.694	543.972	568.127	322.305	563.367	519.577	641.93	551.426	517.452	490.765	557.288	537.45	580.356	P16546	P16546	R.DM*DDEESWIK.E	18	2.21668e+06	Sptan1	ENSMUSP00000092697;ENSMUSP00000047792	ENSMUSG00000057738;ENSMUSG00000057738
96966	500.51	513.732	546.54	478.692	482.469	469.476	526.33	475.83	460.258	553.465	588.977	522.225	409.558	504.839	392.266	479.28	398.541	436.223	P16546	P16546	R.DM*DDEESWIK.E	18	187100	Sptan1	ENSMUSP00000092697;ENSMUSP00000047792	ENSMUSG00000057738;ENSMUSG00000057738
96967	775.027	840.121	713.081	688.334	678.522	719.538	724.156	644.773	435.145	787.436	726.615	748.556	572.17	637.419	621.062	748.693	727.465	623.166	P16546	P16546	R.DM*DDEESWIK.E	18	629912	Sptan1	ENSMUSP00000092697;ENSMUSP00000047792	ENSMUSG00000057738;ENSMUSG00000057738
96968	805.452	761.103	728.366	879.677	672.447	806.37	744.202	737.312	551.711	791.654	667.334	746.743	693.66	694.589	664.472	780.68	650.157	729.854	P16546	P16546	R.DM*DDEESWIK.E	18	505944	Sptan1	ENSMUSP00000092697;ENSMUSP00000047792	ENSMUSG00000057738;ENSMUSG00000057738
96969	512.345	507.373	483.623	486.256	485.3	547.998	480.406	503.947	373.178	506.227	440.431	500.172	409.084	473.659	441.46	443.638	514.832	480.605	P16546	P16546	R.DM*DDEESWIK.E	18	183844	Sptan1	ENSMUSP00000092697;ENSMUSP00000047792	ENSMUSG00000057738;ENSMUSG00000057738
96970	622.567	623.764	593.873	724.667	694.211	702.563	641.993	667.685	524.078	789.128	680.491	651.727	627.978	595.433	559.797	639.074	579.647	656.049	P16546	P16546	R.DM*DDEESWIK.E	18	376756	Sptan1	ENSMUSP00000092697;ENSMUSP00000047792	ENSMUSG00000057738;ENSMUSG00000057738
96971	117.276	126.004	129.221	125.687	165.122	125.8	142.569	139.834	115.724	140.653	139.99	122.088	120.61	168.077	99.8038	116.682	127.6	107.32	P16546	P16546	R.DM*DDEESWIK.E	18	49865	Sptan1	ENSMUSP00000092697;ENSMUSP00000047792	ENSMUSG00000057738;ENSMUSG00000057738
96972	236.684	243.313	244.253	266.186	213.383	251.617	317.894	205.233	251.857	215.75	224.142	277.923	189.801	194.596	178.4	215.216	207.027	196.475	P16546	P16546	R.DMDDEESWIK.E	18	88379.6	Sptan1	ENSMUSP00000092697;ENSMUSP00000047792	ENSMUSG00000057738;ENSMUSG00000057738
96973	1343.05	1414.08	1386.36	1291.88	1419.1	1390.26	1253.4	1348.78	1013.63	1346.51	1313.3	1267.93	1353.33	1312.78	1231.45	1325.37	1230.75	1302.55	P16546	P16546	R.DMDDEESWIK.E	18	1.52073e+06	Sptan1	ENSMUSP00000092697;ENSMUSP00000047792	ENSMUSG00000057738;ENSMUSG00000057738
96974	1346.96	1279.59	1280.19	1343.43	1249.11	1289.6	1260.18	1252.49	887.19	1214.19	1239.38	1172.44	1159.09	1246.28	1117.43	1112.61	1165.03	1164.26	P16546	P16546	R.DMDDEESWIK.E	18	1.3883e+07	Sptan1	ENSMUSP00000092697;ENSMUSP00000047792	ENSMUSG00000057738;ENSMUSG00000057738
96975	687.652	765.728	756.382	804.444	741.139	801.596	713.326	754.725	599.641	713.326	676.462	673.714	636.868	750.697	656.064	674.384	714.345	687.659	P16546	P16546	R.DMDDEESWIK.E	18	859408	Sptan1	ENSMUSP00000092697;ENSMUSP00000047792	ENSMUSG00000057738;ENSMUSG00000057738
96976	411.512	307.939	369.082	386.854	319.451	385.859	359.257	299.163	217.724	358.586	364.848	365.373	320.227	380.84	288.716	350.739	371.811	295.03	P16546	P16546	R.DMDDEESWIK.E	18	1.22476e+06	Sptan1	ENSMUSP00000092697;ENSMUSP00000047792	ENSMUSG00000057738;ENSMUSG00000057738
96977	520.618	424.369	516.75	465.37	451.957	571.577	443.804	475.75	324.293	497.788	502.604	491.704	498.808	504.757	408.408	427.936	482.783	458.737	P16546	P16546	R.DMDDEESWIK.E	18	181222	Sptan1	ENSMUSP00000092697;ENSMUSP00000047792	ENSMUSG00000057738;ENSMUSG00000057738
96978	400.373	381.149	501.316	510.363	543.812	469.45	442.055	487.949	394.152	429.725	397.305	398.627	423.01	441.382	419.454	407.998	394.379	390.376	P16546	P16546	R.DMDDEESWIK.E	18	167629	Sptan1	ENSMUSP00000092697;ENSMUSP00000047792	ENSMUSG00000057738;ENSMUSG00000057738
96979	826.131	698.047	637.274	713.143	765.456	769.103	759.557	812.376	552.66	768.654	735.53	728.381	727.38	660.353	677.429	786.807	624.559	699.014	P16546	P16546	R.DMDDEESWIK.E	18	277076	Sptan1	ENSMUSP00000092697;ENSMUSP00000047792	ENSMUSG00000057738;ENSMUSG00000057738
96980	605.317	666.916	690.901	672.171	674.94	689.057	691.547	756.124	480.903	697.624	713.209	746.28	617.407	719.131	633.493	664.29	671.22	655.215	P16546	P16546	R.DMDDEESWIK.E	18	257788	Sptan1	ENSMUSP00000092697;ENSMUSP00000047792	ENSMUSG00000057738;ENSMUSG00000057738
96981	351.444	363.864	361.447	460.39	419.861	382.955	351.684	335.82	279.613	376.727	361.602	300.442	299.094	342.028	376.414	373.813	311.469	300.392	P16546	P16546	R.DMDDEESWIK.E	18	135929	Sptan1	ENSMUSP00000092697;ENSMUSP00000047792	ENSMUSG00000057738;ENSMUSG00000057738
96982	433.404	463.493	410.391	449.347	489.086	458.665	445.898	387.393	358.616	459.254	385.059	439.505	361.704	389.063	413.119	387.926	431.252	443.568	P16546	P16546	K.EQLM*ASDDFGR.D	18	230373	Sptan1	ENSMUSP00000092697;ENSMUSP00000047792	ENSMUSG00000057738;ENSMUSG00000057738
96983	471.344	520.49	416.04	487.489	521.673	479.087	455.553	483.863	313.336	542.498	557.146	475.063	482.233	517.266	468.76	508.911	471.447	521.156	P16546	P16546	K.EQLM*ASDDFGR.D	18	3.47375e+06	Sptan1	ENSMUSP00000092697;ENSMUSP00000047792	ENSMUSG00000057738;ENSMUSG00000057738
96984	141.434	119.761	171.528	154.161	143.933	161.802	123.45	153.917	99.3283	137.789	170.024	161.008	173.466	117.965	133.519	150.962	131.012	115.804	P16546	P16546	K.EQLM*ASDDFGR.D	18	54826.2	Sptan1	ENSMUSP00000092697;ENSMUSP00000047792	ENSMUSG00000057738;ENSMUSG00000057738
96985	87.4123	147.657	157.953	172.123	133.475	112.672	149.249	198.106	131.788	125.383	124.375	131.932	139.158	115.729	140.889	130.609	137.742	168.179	P16546	P16546	K.EQLM*ASDDFGR.D	18	53596.6	Sptan1	ENSMUSP00000092697;ENSMUSP00000047792	ENSMUSG00000057738;ENSMUSG00000057738
96986	593.059	557.725	497.041	517.372	491.616	529.103	501.566	533.361	364.527	557.189	577.099	625.109	515.911	567.649	506.7	560.429	487.197	491.467	P16546	P16546	K.EQLM*ASDDFGR.D	18	211194	Sptan1	ENSMUSP00000092697;ENSMUSP00000047792	ENSMUSG00000057738;ENSMUSG00000057738
96987	278.02	265.244	284.158	304.743	261.627	291.415	253.938	277.666	190.111	223.015	263.455	304.296	284.658	253.548	242.627	292.828	258.071	245.074	P16546	P16546	K.EQLM*ASDDFGR.D	18	102178	Sptan1	ENSMUSP00000092697;ENSMUSP00000047792	ENSMUSG00000057738;ENSMUSG00000057738
96988	205.519	206.807	202.554	160.977	201.92	231.11	209.727	222.985	176.1	242.203	249.356	275.408	248.685	291.737	239.737	254.805	292.956	193.071	P16546	P16546	K.EQLMASDDFGR.D	18	87864.1	Sptan1	ENSMUSP00000092697;ENSMUSP00000047792	ENSMUSG00000057738;ENSMUSG00000057738
96989	52.257	52.479	40.6304	77.6045	40.4772	49.3282	65.6015	46.9683	40.608	93.5305	82.4704	43.938	37.137	39.4111	50.297	48.504	66.2817	44.833	P16546	P16546	K.EQLM*ASDDFGR.D	18	20809.1	Sptan1	ENSMUSP00000092697;ENSMUSP00000047792	ENSMUSG00000057738;ENSMUSG00000057738
96990	639.86	715.537	668.252	522.314	697.615	605.538	711.735	625.464	530.172	573.817	654.905	705.731	615.818	659.786	608.772	624.168	628.394	578.031	P16546	P16546	K.EQLM*ASDDFGR.D	18	243239	Sptan1	ENSMUSP00000092697;ENSMUSP00000047792	ENSMUSG00000057738;ENSMUSG00000057738
96991	296.786	245.992	283.381	335.258	276.677	209.003	220.609	213.541	145.735	231.372	279.876	241.483	287.739	262.808	253.296	290.266	298.578	271.932	P16546	P16546	K.EQLM*ASDDFGR.D	18	100032	Sptan1	ENSMUSP00000092697;ENSMUSP00000047792	ENSMUSG00000057738;ENSMUSG00000057738
96992	639.177	648.446	483.807	535.893	587.537	593.106	474.54	519.526	305.856	505.343	530.611	507.713	544.501	537.11	519.115	458.739	488.129	512.864	P16546	P16546	K.EQLMASDDFGR.D	18	362053	Sptan1	ENSMUSP00000092697;ENSMUSP00000047792	ENSMUSG00000057738;ENSMUSG00000057738
96993	389.281	292.192	344.433	405.126	337.235	386.587	363.826	298.822	271.73	368.119	363.949	357.967	346.705	379.521	352.69	361.952	304.179	303.716	P16546	P16546	K.EQLM*ASDDFGR.D	18	133338	Sptan1	ENSMUSP00000092697;ENSMUSP00000047792	ENSMUSG00000057738;ENSMUSG00000057738
96994	1397.95	1425.92	1363.19	1282.96	1412.37	1348.64	1480.04	1367.35	1018.2	1296.82	1258.11	1278.48	1453.65	1350.68	1305.22	1310.34	1270.13	1249.08	P16546	P16546	K.EQLMASDDFGR.D	18	550889	Sptan1	ENSMUSP00000092697;ENSMUSP00000047792	ENSMUSG00000057738;ENSMUSG00000057738
96995	142.036	189.737	145.157	116.457	218.467	143.173	104.262	181.427	80.0805	132.135	136.436	179.786	152.358	113.008	128.657	117.83	134.632	139.871	P16546	P16546	K.EQLMASDDFGR.D	18	1.45568e+06	Sptan1	ENSMUSP00000092697;ENSMUSP00000047792	ENSMUSG00000057738;ENSMUSG00000057738
96996	95.8496	69.9901	52.2927	113.461	91.6562	70.2142	131.759	80.971	81.282	75.6457	95.7375	59.4892	82.6754	59.2125	71.1614	86.7947	80.5487	78.5811	P16546	P16546	K.EQLM*ASDDFGR.D	18	31628.4	Sptan1	ENSMUSP00000092697;ENSMUSP00000047792	ENSMUSG00000057738;ENSMUSG00000057738
96997	304.09	286.912	250.039	346.644	283.154	356.616	331.775	292.953	237.467	330.973	251.718	281.987	274.553	270.124	248.088	391.549	334.289	295.623	P16546	P16546	K.EQLMASDDFGR.D	18	244436	Sptan1	ENSMUSP00000092697;ENSMUSP00000047792	ENSMUSG00000057738;ENSMUSG00000057738
96998	159.67	191.839	179.604	180.664	168.489	207.232	169.057	201.481	141.749	182.184	168.851	175.91	116.775	171.896	149.512	171.941	199.8	190.948	P16546	P16546	K.EQLMASDDFGR.D	18	66932.9	Sptan1	ENSMUSP00000092697;ENSMUSP00000047792	ENSMUSG00000057738;ENSMUSG00000057738
96999	162.984	188.324	194.059	187.187	169.031	190.16	151.906	149.323	126.61	201.897	148.144	175.072	165.633	160.943	166.266	154.739	158.181	190.408	P16546	P16546	K.EQLMASDDFGR.D	18	99463.7	Sptan1	ENSMUSP00000092697;ENSMUSP00000047792	ENSMUSG00000057738;ENSMUSG00000057738
97000	171.07	157.124	223.712	165.234	210.221	198.535	128.879	207.295	183.943	177.422	157.875	175.052	133.824	149.332	125.365	169.679	143.038	156.095	P16546	P16546	K.EQLMASDDFGR.D	18	64949.2	Sptan1	ENSMUSP00000092697;ENSMUSP00000047792	ENSMUSG00000057738;ENSMUSG00000057738
97001	652.2	597.554	487.772	710.25	645.327	628.96	739.51	574.812	512.085	754.863	625.919	654.039	667.888	724.752	568.017	643.103	633.271	671.778	P16546	P16546	K.EQLMASDDFGR.D	18	245939	Sptan1	ENSMUSP00000092697;ENSMUSP00000047792	ENSMUSG00000057738;ENSMUSG00000057738
97002	573.079	551.556	493.728	544.562	482.545	605.81	555.457	540.19	414.889	555.554	562.238	545.976	534.167	545.269	511.187	531.311	473.911	578.348	P16546	P16546	K.EQLMASDDFGR.D	18	205196	Sptan1	ENSMUSP00000092697;ENSMUSP00000047792	ENSMUSG00000057738;ENSMUSG00000057738
97003	371.968	451.048	400.857	449.33	468.636	375.978	505.324	396.232	321.336	425.746	383.376	450.587	403.429	509.41	485.98	460.921	488.949	434.263	P16546	P16546	K.EQLMASDDFGR.D	18	166570	Sptan1	ENSMUSP00000092697;ENSMUSP00000047792	ENSMUSG00000057738;ENSMUSG00000057738
97004	570.348	629.732	541.666	544.385	677.394	752.259	658.384	612.943	441.066	615.458	644.555	603.495	630.673	747.119	625.672	633.736	712.762	669.753	P16546	P16546	K.GEIDAHEDSFK.S	18	257839	Sptan1	ENSMUSP00000092697;ENSMUSP00000047792	ENSMUSG00000057738;ENSMUSG00000057738
97005	3032.29	3477.4	2902.67	3093.42	3333.05	3212.73	3327.25	3131.9	2023.02	3129.16	3154.88	3220.4	3558.01	3325.43	3521.56	3334.06	3324.26	3176.6	P16546	P16546	K.GEIDAHEDSFK.S	2	1.28324e+07	Sptan1	ENSMUSP00000092697;ENSMUSP00000047792	ENSMUSG00000057738;ENSMUSG00000057738
97006	314.372	317.023	343.374	425.4	353.772	332.135	347.314	346.992	163.189	367.868	333.651	350.362	319.571	403.449	335.324	317.033	282.256	401.774	P16546	P16546	K.GEIDAHEDSFK.S	18	129578	Sptan1	ENSMUSP00000092697;ENSMUSP00000047792	ENSMUSG00000057738;ENSMUSG00000057738
97007	500.977	560.376	537.73	437.469	513.967	511.243	444.009	497.368	295.223	518.999	600.701	515.428	508.618	537.534	523.378	604.237	523.959	610.03	P16546	P16546	K.GEIDAHEDSFK.S	18	338222	Sptan1	ENSMUSP00000092697;ENSMUSP00000047792	ENSMUSG00000057738;ENSMUSG00000057738
97008	274.183	323.848	370.228	380.802	462.201	345.622	371.474	340.15	258.045	321.833	375.199	408.138	363.284	326.86	367.547	384.683	358.142	414.793	P16546	P16546	K.HEALMSDLSAYGSSIQALR.E	18	137971	Sptan1	ENSMUSP00000092697;ENSMUSP00000047792	ENSMUSG00000057738;ENSMUSG00000057738
97009	1002.01	1013.65	1033.53	1069.18	1194.54	1056.31	1104.13	1091.32	843.485	945.688	1142.24	1104.81	1069.25	1184.38	1108.55	1106.79	1169.17	1081.98	P16546	P16546	K.HQAFEAELHANADR.I	18	413649	Sptan1	ENSMUSP00000092697;ENSMUSP00000047792	ENSMUSG00000057738;ENSMUSG00000057738
97010	91.6811	88.5549	82.9931	90.847	95.8622	108.445	76.2896	81.5409	62.3456	87.2294	91.7473	104.874	108.068	116.546	74.083	93.5663	74.3563	80.7259	P16546	P16546	K.HQAFEAELHANADR.I	18	34449.9	Sptan1	ENSMUSP00000092697;ENSMUSP00000047792	ENSMUSG00000057738;ENSMUSG00000057738
97011	88.9458	113.831	107.187	137.17	135.561	126.59	132.469	96.2262	70.2189	96.103	109.557	91.5591	85.5325	91.9402	67.5751	107.76	98.2087	90.244	P16546	P16546	K.HQAFEAELHANADR.I	18	39520.2	Sptan1	ENSMUSP00000092697;ENSMUSP00000047792	ENSMUSG00000057738;ENSMUSG00000057738
97012	1.81717	8.53156	2.32214	2.51364	4.3197	0	2.04819	1.38823	0	5.5921	2.06716	12.9883	1.91259	3.5273	4.26659	19.8668	9.12957	2.59927	P16546	P16546	K.HQAFEAELHANADR.I	16	1816.71	Sptan1	ENSMUSP00000092697;ENSMUSP00000047792	ENSMUSG00000057738;ENSMUSG00000057738
97013	129.53	167.884	128.962	145.268	159.913	153.982	112.529	110.239	85.2712	132.912	143.004	131.816	127.494	156.147	94.6038	104.082	134.259	118.899	P16546	P16546	K.HQAFEAELHANADR.I	18	50029.1	Sptan1	ENSMUSP00000092697;ENSMUSP00000047792	ENSMUSG00000057738;ENSMUSG00000057738
97014	57.3777	84.6103	78.6287	89.1811	90.3904	63.3862	41.3465	87.627	79.2931	91.1399	90.8479	62.4762	65.5602	93.7931	47.5938	58.8428	108.052	64.7557	P16546	P16546	K.HQAFEAELHANADR.I	18	28995.9	Sptan1	ENSMUSP00000092697;ENSMUSP00000047792	ENSMUSG00000057738;ENSMUSG00000057738
97015	59.2121	91.2115	90.8259	98.4437	87.3872	99.061	70.0521	89.0102	77.0624	82.4215	79.2968	124.076	66.3601	71.0991	98.0413	99.6476	115.697	96.3375	P16546	P16546	K.HQAFEAELHANADR.I	18	34139.3	Sptan1	ENSMUSP00000092697;ENSMUSP00000047792	ENSMUSG00000057738;ENSMUSG00000057738
97016	16.3687	19.4349	13.579	7.08545	15.9804	19.7124	5.78707	10.3441	24.3581	20.055	9.97029	18.7836	27.9868	12.1676	14.4635	19.3296	27.858	23.9969	P16546	P16546	K.HQAFEAELHANADR.I	18	6575.62	Sptan1	ENSMUSP00000092697;ENSMUSP00000047792	ENSMUSG00000057738;ENSMUSG00000057738
97017	8.42826	9.39096	13.8108	13.8352	27.9745	13.3401	10.9094	20.5506	4.59152	19.4249	4.70797	16.0225	17.1944	7.36591	6.98536	22.0352	9.52036	12.1365	P16546	P16546	K.HQAFEAELHANADR.I	18	5100.21	Sptan1	ENSMUSP00000092697;ENSMUSP00000047792	ENSMUSG00000057738;ENSMUSG00000057738
97018	1.18846	5.82863	0	6.31671	2.14796	1.55851	11.2837	7.9177	0	1.84577	2.46346	11.0331	10.3368	5.49203	0	0	4.14477	1.94492	P16546	P16546	K.HQAFEAELHANADR.I	14	1573.01	Sptan1	ENSMUSP00000092697;ENSMUSP00000047792	ENSMUSG00000057738;ENSMUSG00000057738
97019	3.124	2.3082	0	3.56632	Inf	1.3185	0	7.35712	0	1.74012	Inf	0	0	0	5.12723	2.85074	0	0	P16546	P16546	K.HQAFEAELHANADR.I	8	586.595	Sptan1	ENSMUSP00000092697;ENSMUSP00000047792	ENSMUSG00000057738;ENSMUSG00000057738
97020	0	Inf	4.85379	0	0	0	Inf	4.84124	Inf	0	0	Inf	Inf	0	0	Inf	Inf	0	P16546	P16546	K.HQAFEAELHANADR.I	2	208.649	Sptan1	ENSMUSP00000092697;ENSMUSP00000047792	ENSMUSG00000057738;ENSMUSG00000057738
97021	0	3.21614	5.67216	2.43708	0	5.24706	0	1.53588	5.57896	4.9757	4.56629	4.00377	4.09781	3.89274	2.36102	0	5.86392	0	P16546	P16546	K.HQAFEAELHANADR.I	13	1143.84	Sptan1	ENSMUSP00000092697;ENSMUSP00000047792	ENSMUSG00000057738;ENSMUSG00000057738
97022	4.08629	9.65641	5.01178	16.237	7.84388	15.135	1.2266	3.02693	10.9516	6.03799	4.43784	23.8462	0	9.82179	10.7482	7.60533	11.0941	6.43029	P16546	P16546	K.HQAFEAELHANADR.I	17	3278.53	Sptan1	ENSMUSP00000092697;ENSMUSP00000047792	ENSMUSG00000057738;ENSMUSG00000057738
97023	29.5852	26.4387	33.897	39.8012	44.029	34.5464	28.9847	29.9171	41.2025	16.8963	45.0788	50.9617	34.9352	22.3602	45.115	36.3244	31.6552	23.643	P16546	P16546	K.HQAFEAELHANADR.I	18	13169.4	Sptan1	ENSMUSP00000092697;ENSMUSP00000047792	ENSMUSG00000057738;ENSMUSG00000057738
97024	29.5701	33.0007	45.9806	45.6685	26.8754	52.6022	57.3059	62.9719	9.27912	34.5825	40.4385	45.9974	41.83	56.91	30.1923	37.4411	58.9556	38.7777	P16546	P16546	K.HQAFEAELHANADR.I	18	16022.3	Sptan1	ENSMUSP00000092697;ENSMUSP00000047792	ENSMUSG00000057738;ENSMUSG00000057738
97025	30.4426	28.2708	21.4095	35.9022	32.648	32.0494	28.0494	35.9762	34.2186	47.3474	48.639	33.099	26.4982	19.5432	31.5295	53.2917	31.5356	40.9178	P16546	P16546	K.HQAFEAELHANADR.I	18	13089	Sptan1	ENSMUSP00000092697;ENSMUSP00000047792	ENSMUSG00000057738;ENSMUSG00000057738
97026	40.8116	38.551	53.3629	44.7763	26.2459	36.1695	22.9487	40.5678	45.2379	44.9292	42.4057	36.7745	24.4348	40.0802	60.1852	23.0385	31.3447	31.0415	P16546	P16546	K.HQAFEAELHANADR.I	18	14614.7	Sptan1	ENSMUSP00000092697;ENSMUSP00000047792	ENSMUSG00000057738;ENSMUSG00000057738
97027	22.5766	29.2818	10.8665	22.9179	30.6179	42.5712	23.645	36.1806	25.9774	50.8941	48.1002	32.0034	21.4286	27.0439	21.1268	26.6691	18.9456	33.4621	P16546	P16546	K.HQAFEAELHANADR.I	18	11220.6	Sptan1	ENSMUSP00000092697;ENSMUSP00000047792	ENSMUSG00000057738;ENSMUSG00000057738
97028	31.6174	24.7724	18.7651	14.8987	23.0444	64.2988	27.6528	25.8098	16.6425	23.1267	36.2707	29.6895	19.1532	36.063	21.9913	23.0186	35.5768	33.1876	P16546	P16546	K.HQAFEAELHANADR.I	18	10819.8	Sptan1	ENSMUSP00000092697;ENSMUSP00000047792	ENSMUSG00000057738;ENSMUSG00000057738
97029	27.6086	24.8141	29.5081	33.477	26.2424	23.0366	66.5054	46.5287	5.0005	42.5795	29.4835	26.6297	12.6289	41.935	32.4428	35.9362	28.532	22.419	P16546	P16546	K.HQAFEAELHANADR.I	18	11888.7	Sptan1	ENSMUSP00000092697;ENSMUSP00000047792	ENSMUSG00000057738;ENSMUSG00000057738
97030	24.5633	27.4159	16.7289	42.4414	18.5461	25.2248	28.0114	10.7492	3.42697	20.7271	10.4024	28.6718	31.4023	22.4073	10.918	25.4697	16.5551	10.5117	P16546	P16546	K.HQAFEAELHANADR.I	18	8007.59	Sptan1	ENSMUSP00000092697;ENSMUSP00000047792	ENSMUSG00000057738;ENSMUSG00000057738
97031	5.98493	8.45647	8.41077	2.26431	10.6751	6.8181	1.26292	13.5785	0	15.4139	10.6157	8.76495	6.45093	18.8293	7.57383	19.5158	13.101	4.82088	P16546	P16546	K.HQAFEAELHANADR.I	17	3478.42	Sptan1	ENSMUSP00000092697;ENSMUSP00000047792	ENSMUSG00000057738;ENSMUSG00000057738
97032	2.34167	7.51969	12.5453	2.00875	5.56094	17.5685	2.72499	0	2.93785	8.65289	15.7686	18.6643	13.3651	7.9036	2.4917	6.29293	3.45875	3.97303	P16546	P16546	K.HQAFEAELHANADR.I	17	2862.96	Sptan1	ENSMUSP00000092697;ENSMUSP00000047792	ENSMUSG00000057738;ENSMUSG00000057738
97033	0	1.62428	Inf	4.64543	Inf	2.89683	0	0	2.10502	2.7689	0	1.96138	0	0	6.32132	0	3.29746	2.66024	P16546	P16546	K.HQAFEAELHANADR.I	9	605.271	Sptan1	ENSMUSP00000092697;ENSMUSP00000047792	ENSMUSG00000057738;ENSMUSG00000057738
97034	7.99922	9.45775	0	3.18303	14.5418	9.40693	5.74467	2.93225	5.51936	1.65163	0.833589	0	22.0007	18.4332	1.85447	17.4575	8.10922	2.09932	P16546	P16546	K.HQAFEAELHANADR.I	16	2808.3	Sptan1	ENSMUSP00000092697;ENSMUSP00000047792	ENSMUSG00000057738;ENSMUSG00000057738
97035	8.32029	3.62874	5.38876	21.7789	5.21589	20.776	7.19009	6.86682	10.9764	12.2995	9.72375	0	6.41059	0	11.807	4.0159	4.78403	14.4225	P16546	P16546	K.HQAFEAELHANADR.I	16	3288.58	Sptan1	ENSMUSP00000092697;ENSMUSP00000047792	ENSMUSG00000057738;ENSMUSG00000057738
97036	2.81978	5.63227	1.3991	2.16124	3.21264	3.16221	1.49432	0	0	8.41925	Inf	2.13934	0	2.18241	2.05008	4.21709	0	0	P16546	P16546	K.HQAFEAELHANADR.I	12	832.968	Sptan1	ENSMUSP00000092697;ENSMUSP00000047792	ENSMUSG00000057738;ENSMUSG00000057738
97037	0	7.01674	5.31852	8.57358	7.44924	5.22389	0	0	0	2.34364	4.9249	6.60566	11.1788	2.08822	4.80036	0	9.91738	1.97663	P16546	P16546	K.HQAFEAELHANADR.I	13	1657.46	Sptan1	ENSMUSP00000092697;ENSMUSP00000047792	ENSMUSG00000057738;ENSMUSG00000057738
97038	0	Inf	Inf	0	Inf	0	0	Inf	0	Inf	2.32455	0	0	1.67667	Inf	0	0	0	P16546	P16546	K.HQAFEAELHANADR.I	2	85.6966	Sptan1	ENSMUSP00000092697;ENSMUSP00000047792	ENSMUSG00000057738;ENSMUSG00000057738
97039	0	0	9.91616	Inf	9.39169	Inf	0	0	7.68531	0	10.3444	16.9391	1.63704	2.00262	0	4.721	Inf	1.92102	P16546	P16546	K.HQAFEAELHANADR.I	9	1381.61	Sptan1	ENSMUSP00000092697;ENSMUSP00000047792	ENSMUSG00000057738;ENSMUSG00000057738
97040	0	5.4631	7.54508	0	0	6.66767	7.69865	0	0	1.99511	Inf	0	0	Inf	4.53558	0	2.91911	0	P16546	P16546	K.HQAFEAELHANADR.I	7	788.597	Sptan1	ENSMUSP00000092697;ENSMUSP00000047792	ENSMUSG00000057738;ENSMUSG00000057738
97041	378.46	325.698	331.416	314.306	336.537	320.697	387.533	337.543	277.965	254.466	343.512	351.322	382.374	413.947	307.951	345.045	300.391	319.829	P16546	P16546	K.HQAFEAEVQANSGAIVK.L	18	156785	Sptan1	ENSMUSP00000092697;ENSMUSP00000047792	ENSMUSG00000057738;ENSMUSG00000057738
97042	339.501	333.622	290.861	323.552	371.097	360.357	307.461	370.233	328.729	348.266	324.239	313.476	361.506	298.829	282.927	306.306	323.717	344.855	P16546	P16546	K.HQAFEAEVQANSGAIVK.L	18	126896	Sptan1	ENSMUSP00000092697;ENSMUSP00000047792	ENSMUSG00000057738;ENSMUSG00000057738
97043	169.42	125.376	111.996	138.262	124.718	132.767	96.9662	68.7027	87.4907	144.735	131.511	86.3764	138.113	97.763	101.782	112.962	108.212	91.1624	P16546	P16546	K.KGDILTLLNSTNK.D	18	44263.4	Sptan1	ENSMUSP00000092697;ENSMUSP00000047792	ENSMUSG00000057738;ENSMUSG00000057738
97044	4484.43	0	5870.14	0	5369.17	4618.31	5852.71	4386.48	4725.2	0	0	4908.6	6058.57	0	0	3477.27	6149.13	4214.17	P16546	P16546	K.KHEDFDK.A	0	1.28649e+06	Sptan1	ENSMUSP00000092697;ENSMUSP00000047792	ENSMUSG00000057738;ENSMUSG00000057738
97045	1721.11	1474.05	1955.39	1749.78	1594.6	1428.92	1839.88	1439.52	1416.9	1558.13	1901.26	1623.14	1737.08	1412.12	1555.54	1485.73	1890.95	1679.95	P16546	P16546	K.KHEDFDK.A	18	998507	Sptan1	ENSMUSP00000092697;ENSMUSP00000047792	ENSMUSG00000057738;ENSMUSG00000057738
97046	1310.36	1221.68	1352.68	1265.46	1355.31	1166.71	1331.67	1155.4	934.938	1150.44	1318.57	1142.11	1276.01	1173.22	1232.93	1101.24	1281.5	1203.52	P16546	P16546	K.KHEDFEK.S	18	5.11555e+07	Sptan1	ENSMUSP00000092697;ENSMUSP00000047792	ENSMUSG00000057738;ENSMUSG00000057738
97047	338.991	249.883	357.483	329.548	291.493	246.756	348.391	238.659	206.566	366.326	380.413	362.183	376.973	284.423	295.333	276.596	296.908	327.493	P16546	P16546	K.KHEDFEK.S	18	119297	Sptan1	ENSMUSP00000092697;ENSMUSP00000047792	ENSMUSG00000057738;ENSMUSG00000057738
97048	579.287	497.956	604.884	586.751	677.769	646.333	763.513	627.095	542.417	611.723	719.433	569.12	612.335	697.512	667.485	616.562	636.892	602.227	P16546	P16546	K.KHEDFEK.S	18	613301	Sptan1	ENSMUSP00000092697;ENSMUSP00000047792	ENSMUSG00000057738;ENSMUSG00000057738
97049	1420.52	1454.43	1486.12	1515.94	1360.69	1348.25	1369.92	1316.38	986.644	1328.59	1371.11	1321.22	1333.72	1259.21	1341.76	1223.79	1385.32	1362.66	P16546	P16546	R.LAQFVEHWK.E	18	2.3938e+06	Sptan1	ENSMUSP00000092697;ENSMUSP00000047792	ENSMUSG00000057738;ENSMUSG00000057738
97050	54.0163	56.7561	74.423	46.562	38.6646	38.5682	39.6746	55.7512	58.3033	44.1313	52.548	56.3913	47.8064	53.8061	56.8086	53.7966	47.3602	39.5401	P16546	P16546	K.LLEAQSHFR.K	18	19579.7	Sptan1	ENSMUSP00000092697;ENSMUSP00000047792	ENSMUSG00000057738;ENSMUSG00000057738
97051	234.721	196.836	226.222	193.918	198.717	183.329	220.206	237.356	112.219	235.505	246.052	174.737	179.537	228.178	241.824	216.183	210.195	215.411	P16546	P16546	K.LLEAQSHFR.K	18	308058	Sptan1	ENSMUSP00000092697;ENSMUSP00000047792	ENSMUSG00000057738;ENSMUSG00000057738
97052	70.5407	70.6161	38.0003	48.6498	43.6535	52.753	75.8558	38.7479	52.6617	64.498	62.8677	42.3143	67.5145	65.2743	51.6647	77.9187	32.6015	65.0355	P16546	P16546	K.LLEAQSHFR.K	18	21853.7	Sptan1	ENSMUSP00000092697;ENSMUSP00000047792	ENSMUSG00000057738;ENSMUSG00000057738
97053	390.54	391.2	360.595	348.501	328.798	380.06	446.751	383.92	263.363	379.455	374.546	374.34	370.957	365.482	410.799	301.705	444.101	443.597	P16546	P16546	K.LLEAQSHFR.K	18	264735	Sptan1	ENSMUSP00000092697;ENSMUSP00000047792	ENSMUSG00000057738;ENSMUSG00000057738
97054	362.929	331.338	297.582	359.953	253.144	340.398	331.919	356.134	250.307	344.538	276.006	310.041	325.255	341.283	323.157	338.252	272.476	351.817	P16546	P16546	K.LLEAQSHFR.K	18	222294	Sptan1	ENSMUSP00000092697;ENSMUSP00000047792	ENSMUSG00000057738;ENSMUSG00000057738
97055	40.0255	54.3175	79.6594	44.9309	94.8566	73.2824	57.7677	50.7625	27.8332	43.4069	58.3107	59.1532	69.9758	44.4592	64.2702	60.0556	66.2661	71.4737	P16546	P16546	K.LLEAQSHFR.K	18	22702	Sptan1	ENSMUSP00000092697;ENSMUSP00000047792	ENSMUSG00000057738;ENSMUSG00000057738
97056	130.085	117.778	190.377	189.367	182.641	163.987	144.514	222.308	185.071	159.528	130.215	135.526	173.935	152.377	147.345	114.567	162.714	84.7411	P16546	P16546	K.LLEAQSHFR.K	18	59669.3	Sptan1	ENSMUSP00000092697;ENSMUSP00000047792	ENSMUSG00000057738;ENSMUSG00000057738
97057	977.625	901.104	850.389	986.206	985.4	813.199	905.19	915.971	624.562	881.047	897.141	877.557	1018.78	1008.37	732.318	869.093	897.65	815.162	P16546	P16546	R.M*NEVISLWK.K	18	542475	Sptan1	ENSMUSP00000092697;ENSMUSP00000047792	ENSMUSG00000057738;ENSMUSG00000057738
97058	840.227	795.023	756.055	828.389	891.511	914.921	826.786	793.102	658.446	814.728	851.151	737.288	868.309	761.083	908.739	787.878	816.94	806.466	P16546	P16546	R.M*NEVISLWK.K	18	323098	Sptan1	ENSMUSP00000092697;ENSMUSP00000047792	ENSMUSG00000057738;ENSMUSG00000057738
97059	1198.71	1315.91	1079.4	1277.51	1311	1261.69	1231.07	1366.56	904.35	1385.11	1275.21	1301.04	1293.93	1216.41	1126.2	1154.48	1198.35	1243.02	P16546	P16546	R.M*NEVISLWK.K	18	3.44615e+06	Sptan1	ENSMUSP00000092697;ENSMUSP00000047792	ENSMUSG00000057738;ENSMUSG00000057738
97060	536.285	538.113	545.483	661.545	556.317	590.744	522.377	630.708	433.792	684.453	566.562	605.511	592.406	576.629	499.333	618.253	607.053	619.895	P16546	P16546	R.M*NEVISLWK.K	18	424493	Sptan1	ENSMUSP00000092697;ENSMUSP00000047792	ENSMUSG00000057738;ENSMUSG00000057738
97061	395.156	576.814	478.391	487.07	376.255	466.446	372.664	541.932	252.275	495.947	436.072	556.269	417.769	420.984	492.513	471.596	443.128	509.147	P16546	P16546	R.M*NEVISLWK.K	18	604068	Sptan1	ENSMUSP00000092697;ENSMUSP00000047792	ENSMUSG00000057738;ENSMUSG00000057738
97062	437.899	367.585	338.616	371.397	379.652	486.743	409.631	459.636	256.394	320.217	411.135	364.158	266.055	383.28	383.757	349.285	368.811	359.598	P16546	P16546	R.M*NEVISLWK.K	18	220006	Sptan1	ENSMUSP00000092697;ENSMUSP00000047792	ENSMUSG00000057738;ENSMUSG00000057738
97063	471.852	463.664	466.872	554.243	527.765	616.106	413.964	483.844	453.737	533.235	489.168	483.262	501.798	515.218	463.425	438.955	493.452	497.97	P16546	P16546	R.M*NEVISLWK.K	18	238984	Sptan1	ENSMUSP00000092697;ENSMUSP00000047792	ENSMUSG00000057738;ENSMUSG00000057738
97064	325.767	280.896	352.561	304.263	395.764	353.508	267.969	274.584	290.188	347.891	346.027	290.571	340.04	317.834	255.986	328.097	342.262	351.1	P16546	P16546	R.M*NEVISLWK.K	18	123382	Sptan1	ENSMUSP00000092697;ENSMUSP00000047792	ENSMUSG00000057738;ENSMUSG00000057738
97065	104.256	117.1	97.1882	130.035	104.741	109.165	101.475	124.4	85.8993	109.061	117.437	97.1767	100.139	98.9422	79.1421	94.8321	107.915	86.5568	P16546	P16546	R.M*NEVISLWK.K	18	39922.3	Sptan1	ENSMUSP00000092697;ENSMUSP00000047792	ENSMUSG00000057738;ENSMUSG00000057738
97066	135.597	136.047	113.25	140.003	161.7	159.486	107.322	111.978	117.897	117.278	74.3689	97.5231	131.842	134.676	129.759	142.62	99.5703	105.868	P16546	P16546	R.M*NEVISLWK.K	18	47440.8	Sptan1	ENSMUSP00000092697;ENSMUSP00000047792	ENSMUSG00000057738;ENSMUSG00000057738
97067	114.389	81.4888	97.3602	76.8974	79.884	82.9813	105.74	67.0056	57.8913	107.178	81.3462	57.4898	90.4352	77.6347	89.827	83.1589	53.1081	77.3158	P16546	P16546	R.M*NEVISLWK.K	18	31697.3	Sptan1	ENSMUSP00000092697;ENSMUSP00000047792	ENSMUSG00000057738;ENSMUSG00000057738
97068	4758.16	0	5264.08	4971.03	6128.02	5023	5448.17	5109.51	3723.87	4085.24	5436.74	3883.48	5807.72	4425.26	5159.75	4190.79	4870.28	3930.71	P16546	P16546	R.MNEVISLWK.K	0	1.763e+06	Sptan1	ENSMUSP00000092697;ENSMUSP00000047792	ENSMUSG00000057738;ENSMUSG00000057738
97069	61.4314	73.5254	58.051	55.8065	89.234	82.4947	58.7543	74.3214	30.7032	63.8148	88.1903	43.8794	65.3553	90.4769	94.2681	79.5338	39.7214	54.9539	P16546	P16546	R.MNEVISLWK.K	18	25787.8	Sptan1	ENSMUSP00000092697;ENSMUSP00000047792	ENSMUSG00000057738;ENSMUSG00000057738
97070	451.228	352.34	339.148	400.338	293.772	432.82	410.237	338.207	265.897	363.887	345.841	387.998	400.606	399.341	379.535	359.983	373.803	356.907	P16546	P16546	R.MNEVISLWK.K	18	1.26302e+06	Sptan1	ENSMUSP00000092697;ENSMUSP00000047792	ENSMUSG00000057738;ENSMUSG00000057738
97071	90.5712	67.6314	84.8494	89.4078	70.5977	105.038	69.604	95.8713	81.6668	77.0082	88.138	100.127	126.587	96.7399	112.589	115.786	82.2899	87.0495	P16546	P16546	R.MNEVISLWK.K	18	35130.4	Sptan1	ENSMUSP00000092697;ENSMUSP00000047792	ENSMUSG00000057738;ENSMUSG00000057738
97072	171.429	136.66	133.174	160.986	137.177	210.693	179.669	201.937	185.518	165.136	125.888	152.876	189.762	126.946	185.649	168.15	112.409	219.298	P16546	P16546	R.MNEVISLWK.K	18	63418	Sptan1	ENSMUSP00000092697;ENSMUSP00000047792	ENSMUSG00000057738;ENSMUSG00000057738
97073	379.584	426.631	357.688	441.042	333.821	426.038	298.608	388.706	308.243	341.981	397.594	373.275	412.975	343.883	289.56	391.432	337.523	315.161	P16546	P16546	R.MNEVISLWK.K	18	140525	Sptan1	ENSMUSP00000092697;ENSMUSP00000047792	ENSMUSG00000057738;ENSMUSG00000057738
97074	359.995	417.218	304.031	369.828	367.223	341.568	407.92	349.739	296.713	380.251	409.132	363.976	271.377	345.029	310.26	307.648	357.231	353.564	P16546	P16546	R.MNEVISLWK.K	18	135150	Sptan1	ENSMUSP00000092697;ENSMUSP00000047792	ENSMUSG00000057738;ENSMUSG00000057738
97075	162.101	160.597	155.739	137.543	124.83	106.749	165.759	151.694	73.585	131.338	128.299	136.552	109.011	150.532	131.773	138.757	132.018	109.085	P16546	P16546	R.MNEVISLWK.K	18	51509.9	Sptan1	ENSMUSP00000092697;ENSMUSP00000047792	ENSMUSG00000057738;ENSMUSG00000057738
97076	453.241	471.317	425.441	425.542	461.078	499.786	426.741	436.446	326.374	434.008	489.905	341.58	480.165	410.325	382.449	396.011	422.32	384.692	P16546	P16546	R.MNEVISLWK.K	18	164154	Sptan1	ENSMUSP00000092697;ENSMUSP00000047792	ENSMUSG00000057738;ENSMUSG00000057738
97077	475.688	435.124	463.879	436.088	412.78	516.791	409.773	389.654	368.196	486.235	523.574	500.417	454.65	455.369	413.037	524.933	419.549	419.727	P16546	P16546	R.MNEVISLWK.K	18	173463	Sptan1	ENSMUSP00000092697;ENSMUSP00000047792	ENSMUSG00000057738;ENSMUSG00000057738
97078	356.859	357.025	356.852	392.458	354.377	388.996	367.479	445.479	235.728	298.099	358.148	359.384	360.809	351.744	353.657	372.685	364.854	315.313	P16546	P16546	R.MNEVISLWK.K	18	136749	Sptan1	ENSMUSP00000092697;ENSMUSP00000047792	ENSMUSG00000057738;ENSMUSG00000057738
97079	58.2235	49.5259	21.0079	41.4786	42.6565	34.9876	24.7279	79.1281	38.0255	52.2268	23.1601	56.4086	23.1534	32.9028	46.159	23.09	25.5777	23.7723	P16546	P16546	R.MNEVISLWK.K	18	14905.4	Sptan1	ENSMUSP00000092697;ENSMUSP00000047792	ENSMUSG00000057738;ENSMUSG00000057738
97080	31.4299	33.9411	37.7716	40.2751	35.8173	55.6829	37.2813	42.8595	23.1288	39.6159	61.3356	38.2599	53.3673	40.5508	37.4149	45.983	43.2807	28.7669	P16546	P16546	R.MNEVISLWK.K	18	15559.5	Sptan1	ENSMUSP00000092697;ENSMUSP00000047792	ENSMUSG00000057738;ENSMUSG00000057738
97081	8.85462	15.1904	36.5142	35.0488	24.5804	20.7778	9.52806	22.6204	16.6941	31.762	41.0075	11.1286	2.84223	10.1773	15.1483	21.9365	27.7033	29.3499	P16546	P16546	K.NNHHEENISSK.M	18	8154.03	Sptan1	ENSMUSP00000092697;ENSMUSP00000047792	ENSMUSG00000057738;ENSMUSG00000057738
97082	171.707	135.629	133.473	182.162	146.085	164.131	143.996	147.172	169.464	177.715	148.897	184.816	191.797	151.446	130.293	193.131	157.722	240.543	P16546	P16546	R.RQDLEDSLQAQQYFADANEAESWM*R.E	18	63564	Sptan1	ENSMUSP00000092697;ENSMUSP00000047792	ENSMUSG00000057738;ENSMUSG00000057738
97083	1056.28	1072.47	1102.93	1060.79	1155.35	1004.12	1197.84	1194.08	780.678	1011.3	1047.55	1119.67	1244.97	1254.07	1177.94	1230.65	1346.85	1141.51	P16546	P16546	K.SADESGQALLAASHYASDEVR.E	18	1.94174e+06	Sptan1	ENSMUSP00000092697;ENSMUSP00000047792	ENSMUSG00000057738;ENSMUSG00000057738
97084	196.019	244.77	308.671	318.883	283.17	237.26	327.162	226.082	144.912	280.168	349.241	240.844	373.27	291.618	324.206	340.428	365.466	371.603	P16546	P16546	K.SADESGQALLAASHYASDEVR.E	18	4.99473e+06	Sptan1	ENSMUSP00000092697;ENSMUSP00000047792	ENSMUSG00000057738;ENSMUSG00000057738
97085	117.686	125.295	149.711	137.669	150.01	150.615	99.8412	163.117	63.3937	134.157	136.158	162.942	112.043	119.631	162.913	145.361	156.265	191.366	P16546	P16546	K.SADESGQALLAASHYASDEVR.E	18	54628.6	Sptan1	ENSMUSP00000092697;ENSMUSP00000047792	ENSMUSG00000057738;ENSMUSG00000057738
97086	72.7885	60.4158	92.3407	87.7944	66.2579	66.6866	108.805	61.8378	63.022	138.072	86.7737	79.0281	73.9716	74.0432	106.753	91.7746	79.2185	94.6911	P16546	P16546	K.SADESGQALLAASHYASDEVR.E	18	32192.6	Sptan1	ENSMUSP00000092697;ENSMUSP00000047792	ENSMUSG00000057738;ENSMUSG00000057738
97087	44.8874	45.2317	34.9993	50.7132	33.6021	43.8158	44.4083	54.0069	38.1305	33.4421	41.9756	55.9624	41.4649	44.6081	40.9194	51.2877	36.4999	27.3518	P16546	P16546	K.SADESGQALLAASHYASDEVR.E	18	16335.3	Sptan1	ENSMUSP00000092697;ENSMUSP00000047792	ENSMUSG00000057738;ENSMUSG00000057738
97088	45.2606	36.8993	26.7568	21.8309	67.4869	49.6412	53.4488	67.6578	34.5379	41.4189	37.1622	56.1103	28.791	29.7574	51.6	56.9103	47.9209	43.7534	P16546	P16546	K.SADESGQALLAASHYASDEVR.E	18	17062	Sptan1	ENSMUSP00000092697;ENSMUSP00000047792	ENSMUSG00000057738;ENSMUSG00000057738
97089	49.1173	55.3984	57.6824	47.8069	45.5179	59.8929	49.5157	47.2486	49.7401	25.4109	52.9004	39.6861	44.5107	54.7112	44.6742	35.0108	31.42	40.6469	P16546	P16546	K.SADESGQALLAASHYASDEVR.E	18	17781.7	Sptan1	ENSMUSP00000092697;ENSMUSP00000047792	ENSMUSG00000057738;ENSMUSG00000057738
97090	57.3906	88.414	82.178	41.1618	53.0082	44.3387	53.1436	95.2	50.9424	90.8882	72.098	53.093	38.4202	42.267	83.7246	68.2437	28.1962	48.3168	P16546	P16546	K.SADESGQALLAASHYASDEVR.E	18	23358.1	Sptan1	ENSMUSP00000092697;ENSMUSP00000047792	ENSMUSG00000057738;ENSMUSG00000057738
97091	392.43	306.678	295.668	314.813	338.912	299.235	321.593	327.702	213.671	329.12	258.703	259.763	287.873	302.334	286.228	296.102	229.739	186.812	P16546	P16546	K.SSEEIESAFR.A	18	118352	Sptan1	ENSMUSP00000092697;ENSMUSP00000047792	ENSMUSG00000057738;ENSMUSG00000057738
97092	139.71	104.061	164.043	153.278	150.313	148.882	118.166	115.007	127.43	94.8431	137.353	132.284	96.1608	123.704	113.087	109.332	102.938	75.8115	P16546	P16546	K.SSEEIESAFR.A	18	47218.6	Sptan1	ENSMUSP00000092697;ENSMUSP00000047792	ENSMUSG00000057738;ENSMUSG00000057738
97093	310.22	251.769	309.75	282.906	237.283	218.25	187.299	212.877	232.673	284.773	252.108	202.283	175.288	245.825	236.716	210.256	258.329	230.999	P16546	P16546	K.SSEEIESAFR.A	18	193797	Sptan1	ENSMUSP00000092697;ENSMUSP00000047792	ENSMUSG00000057738;ENSMUSG00000057738
97094	442.364	520.838	466.583	431.538	456.037	347.33	453.605	470.284	360.851	411.825	424.583	364.517	469.179	424.135	384.714	432.423	272.672	234.63	P16546	P16546	K.SSEEIESAFR.A	18	157683	Sptan1	ENSMUSP00000092697;ENSMUSP00000047792	ENSMUSG00000057738;ENSMUSG00000057738
97095	257.907	231.882	240.454	230.263	217.871	236.722	144.53	226.896	229.529	216.386	200.061	232.971	279.041	216.596	191.103	220.643	274.858	230.45	P16546	P16546	K.SSEEIESAFR.A	18	87275.6	Sptan1	ENSMUSP00000092697;ENSMUSP00000047792	ENSMUSG00000057738;ENSMUSG00000057738
97096	478.021	515.538	475.68	477.539	500.743	470.371	450.48	476.114	329.904	432.042	549.629	500.292	474.892	456.571	482.986	499.261	540.348	466.683	P16546	P16546	K.SSEEIESAFR.A	18	183629	Sptan1	ENSMUSP00000092697;ENSMUSP00000047792	ENSMUSG00000057738;ENSMUSG00000057738
97097	22.1077	21.844	44.1844	42.4921	62.4078	28.2722	48.4145	58.5455	26.0567	60.5231	28.5008	62.3975	59.6139	68.9737	67.4374	42.9098	33.5731	75.8191	P08032	P08032	R.ESLSNAADLQR.F	18	18285.1	Spta1	ENSMUSP00000027817	ENSMUSG00000026532
97098	176.113	147.991	275.358	130.677	167.849	139.597	165.014	173.695	150.535	183.997	146.745	190.269	199.975	173.973	173.408	153.847	125.275	159.222	P08032	P08032	R.IWNHLPDIIK.E	18	64945.9	Spta1	ENSMUSP00000027817	ENSMUSG00000026532
97099	119.657	112.182	179.572	150.192	109.819	141.706	153.178	144.402	134.495	185.401	131.143	141.371	122.941	128.508	168.532	174.934	164.517	106.219	P08032	P08032	R.IWNHLPDIIK.E	18	54973.5	Spta1	ENSMUSP00000027817	ENSMUSG00000026532
97100	46.377	46.501	79.5553	56.8428	82.1734	52.802	57.902	82.7721	44.5984	69.6235	56.4831	77.6484	54.7511	50.4083	73.3019	46.8469	44.3951	39.8879	P08032	P08032	K.LGDYADLK.Q	18	22746.2	Spta1	ENSMUSP00000027817	ENSMUSG00000026532
97101	416.612	465.733	378.586	429.766	513.446	461.374	514.938	479.676	484.744	305.796	483.194	528.454	434.64	442.509	508.645	486.247	541.381	434.157	Q8CH09	Q8CH09	R.DFCFFTIK.F	18	177838	Sugp2	ENSMUSP00000128029;ENSMUSP00000114833;ENSMUSP00000091167	ENSMUSG00000036054;ENSMUSG00000036054;ENSMUSG00000036054
97102	450.536	443.103	605.734	546.917	503.808	563.756	686.426	579.264	611.227	461.606	542.431	518.591	568.457	544.064	516.691	545.322	640.885	499.922	Q8CH09	Q8CH09	R.DFCFFTIK.F	18	210342	Sugp2	ENSMUSP00000128029;ENSMUSP00000114833;ENSMUSP00000091167	ENSMUSG00000036054;ENSMUSG00000036054;ENSMUSG00000036054
97103	173.413	174.493	222.691	257.931	152.172	216.967	224.652	181.545	198.213	162.493	242.714	194.248	164.517	176.052	165.677	226.192	265.263	193.993	Q8CH09	Q8CH09	R.DFCFFTIK.F	18	76897.7	Sugp2	ENSMUSP00000128029;ENSMUSP00000114833;ENSMUSP00000091167	ENSMUSG00000036054;ENSMUSG00000036054;ENSMUSG00000036054
97104	547.737	556.564	505.192	507.234	581.507	536.522	541.879	502.106	518.201	460.997	403.759	458.613	554.597	476.24	523.229	502.26	470.231	479.311	Q61024	Q61024	R.ASVGMYLISK.Y	18	195307	Asns	ENSMUSP00000111204;ENSMUSP00000031766	ENSMUSG00000029752;ENSMUSG00000029752
97105	341.218	372.374	364.487	318.333	275.972	302.954	303.739	291.371	272.026	292.808	310.241	340.74	317.036	315.686	300.722	299.349	269.43	255.158	Q61024	Q61024	R.ASVGMYLISK.Y	18	164268	Asns	ENSMUSP00000111204;ENSMUSP00000031766	ENSMUSG00000029752;ENSMUSG00000029752
97106	156.975	154.468	117.163	139.256	118.75	156.677	128.694	149.024	166.097	149	127.801	157.047	144.42	142.346	125.366	132.298	156.287	128.291	Q61024	Q61024	K.NTDSVVIFSGEGSDELTQGYIYFHK.A	18	54571	Asns	ENSMUSP00000111204;ENSMUSP00000031766	ENSMUSG00000029752;ENSMUSG00000029752
97107	54.1624	32.5593	65.7718	66.3053	56.8305	35.6435	36.0311	35.0027	33.1254	59.4783	57.2541	62.6759	57.8946	50.9504	39.1595	78.2797	70.9628	55.8803	Q61024	Q61024	K.NTDSVVIFSGEGSDELTQGYIYFHK.A	18	20295.3	Asns	ENSMUSP00000111204;ENSMUSP00000031766	ENSMUSG00000029752;ENSMUSG00000029752
97108	63.9686	77.2067	57.1441	58.5152	32.814	38.3335	52.9959	70.5933	20.5822	47.024	47.1819	33.3298	39.9925	48.2595	47.132	24.1013	31.7284	53.3853	P19783	P19783	R.AHGSVVK.S	18	18068.4	Cox4i1	ENSMUSP00000034276;ENSMUSP00000138019	ENSMUSG00000031818;ENSMUSG00000031818
97109	596.808	546.13	665.313	744.726	796.394	617.077	662.05	655.949	540.235	681.413	671.307	611.083	592.155	610.453	575.681	583.718	548.651	451.259	P19783	P19783	K.SYVYGPIPHTFDR.D	18	238627	Cox4i1	ENSMUSP00000034276;ENSMUSP00000138019	ENSMUSG00000031818;ENSMUSG00000031818
97110	263.248	284.584	273.69	301.875	302.02	264.027	276.99	234.313	229.069	223.504	293.82	277.67	166.46	239.948	256.157	224.795	205.594	226.356	P19783	P19783	K.SYVYGPIPHTFDR.D	18	161455	Cox4i1	ENSMUSP00000034276;ENSMUSP00000138019	ENSMUSG00000031818;ENSMUSG00000031818
97111	184.819	210.762	222.381	205.706	231.157	234.84	220.865	300.862	192.484	259.633	230.365	193.227	170.979	198.747	194.062	229.567	217.951	178.039	P19783	P19783	K.SYVYGPIPHTFDR.D	18	82958.8	Cox4i1	ENSMUSP00000034276;ENSMUSP00000138019	ENSMUSG00000031818;ENSMUSG00000031818
97112	599.589	654.446	637.934	722.555	565.33	653.059	561.423	704.406	593.897	587.275	617.696	599.394	613.295	541.042	593.795	563.951	560.403	547.843	P50516	P50516	R.EHMGEILYK.L	18	473715	Atp6v1a	ENSMUSP00000110314;ENSMUSP00000066886	ENSMUSG00000052459;ENSMUSG00000052459
97113	622.23	589.353	666.658	570.4	661.307	608.423	643.193	531.18	534.724	566.748	596.452	667.082	583.973	628.583	553.591	537.876	504.202	597.79	P50516	P50516	K.ITLEVAK.L	18	301154	Atp6v1a	ENSMUSP00000110314;ENSMUSP00000066886	ENSMUSG00000052459;ENSMUSG00000052459
97114	157.974	160.467	126.917	136.112	120.197	140.281	114.654	133.642	172.077	182.697	181.85	184.01	195.806	156.45	182.676	181.299	146.446	140.27	P50516	P50516	R.KHFPSVNWLISYSKYMR.A	18	60242	Atp6v1a	ENSMUSP00000110314;ENSMUSP00000066886	ENSMUSG00000052459;ENSMUSG00000052459
97115	107.05	93.478	60.4994	94.998	58.904	69.4144	48.1763	88.8411	75.5306	58.9457	76.9354	100.405	43.4386	88.6256	72.3545	91.8014	76.2204	83.8952	P50516	P50516	R.KHFPSVNWLISYSKYMR.A	18	29736.6	Atp6v1a	ENSMUSP00000110314;ENSMUSP00000066886	ENSMUSG00000052459;ENSMUSG00000052459
97116	65.9047	81.0183	81.2432	74.3435	90.0645	80.6706	83.0968	82.63	66.265	117.252	85.1242	64.8574	80.191	73.174	89.749	66.1428	81.3068	84.0984	P50516	P50516	R.KHFPSVNWLISYSKYMR.A	18	30969.7	Atp6v1a	ENSMUSP00000110314;ENSMUSP00000066886	ENSMUSG00000052459;ENSMUSG00000052459
97117	115.246	112.321	125.817	146.195	163.752	96.7935	95.2637	112.896	150.818	104.346	133.63	122.803	128.712	107.964	120.591	118.742	123.231	97.3916	P50516	P50516	R.TALVANTSNM*PVAAR.E	18	84266.5	Atp6v1a	ENSMUSP00000110314;ENSMUSP00000066886	ENSMUSG00000052459;ENSMUSG00000052459
97118	64.4046	44.7203	70.6874	60.3859	55.504	68.2652	70.7436	67.6018	56.8128	52.4233	75.3394	55.6347	70.0272	57.3762	43.4051	81.6693	55.0639	68.592	P50516	P50516	R.TALVANTSNM*PVAAR.E	18	23949.6	Atp6v1a	ENSMUSP00000110314;ENSMUSP00000066886	ENSMUSG00000052459;ENSMUSG00000052459
97119	15.1113	16.2906	27.0186	10.9247	11.2212	24.2564	17.9514	14.5398	12.4169	11.5562	20.9449	8.49649	22.5357	9.38656	19.1067	7.51542	26.4504	27.2683	P50516	P50516	R.TALVANTSNMPVAAR.E	17	6484.24	Atp6v1a	ENSMUSP00000110314;ENSMUSP00000066886	ENSMUSG00000052459;ENSMUSG00000052459
97120	547.594	538.02	581.125	570.271	556.615	538.512	622.076	627.182	575.181	552.23	519.342	558.763	676.306	610.689	552.34	622.796	645.031	580.984	P50516	P50516	R.TALVANTSNM*PVAAR.E	18	258829	Atp6v1a	ENSMUSP00000110314;ENSMUSP00000066886	ENSMUSG00000052459;ENSMUSG00000052459
97121	47.7826	28.2623	45.2216	64.8005	49.1307	36.5012	39.6919	39.3374	50.203	41.6014	31.3502	49.9956	30.0913	49.9551	56.8895	45.5846	42.4575	40.3918	P50516	P50516	R.TALVANTSNM*PVAAR.E	18	16890.5	Atp6v1a	ENSMUSP00000110314;ENSMUSP00000066886	ENSMUSG00000052459;ENSMUSG00000052459
97122	634.811	604.072	650.955	595.845	669.39	610.119	649.401	668.838	673.18	528.086	646.841	513.97	714.62	636.599	657.658	775.467	618.562	596.768	P50516	P50516	R.TALVANTSNMPVAAR.E	18	1.01462e+06	Atp6v1a	ENSMUSP00000110314;ENSMUSP00000066886	ENSMUSG00000052459;ENSMUSG00000052459
97123	177.518	165.186	138.417	154.815	190.067	167.942	174.91	155.911	162.458	141.129	139.717	160.66	192.115	178.368	182.537	158.679	186.768	152.692	P50516	P50516	R.TALVANTSNMPVAAR.E	18	166379	Atp6v1a	ENSMUSP00000110314;ENSMUSP00000066886	ENSMUSG00000052459;ENSMUSG00000052459
97124	8.95194	11.9836	6.97779	19.0777	8.87837	4.40182	13.0697	20.4677	18.0991	16.7872	20.1333	11.7251	25.4136	17.3189	11.3999	7.13407	14.4781	6.00955	P50516	P50516	R.TALVANTSNMPVAAR.E	18	5187.63	Atp6v1a	ENSMUSP00000110314;ENSMUSP00000066886	ENSMUSG00000052459;ENSMUSG00000052459
97125	123.713	118.54	124.344	148.385	134.278	129.583	119.594	161.194	139.344	143.197	137.979	120.636	156.009	144.62	114.428	169.401	156.393	149.355	P50516	P50516	R.TALVANTSNMPVAAR.E	18	67058.4	Atp6v1a	ENSMUSP00000110314;ENSMUSP00000066886	ENSMUSG00000052459;ENSMUSG00000052459
97126	335.573	353.766	287.987	346.447	346.777	289.612	272.713	311.657	339.765	276.13	346.894	329.876	292.113	338.368	344.971	375.837	323.186	360.833	P50516	P50516	R.TALVANTSNMPVAAR.E	18	323832	Atp6v1a	ENSMUSP00000110314;ENSMUSP00000066886	ENSMUSG00000052459;ENSMUSG00000052459
97127	95.9446	86.7404	70.5079	84.4199	82.8532	100.828	91.8781	62.9206	90.5877	77.3596	61.1511	71.1906	90.1334	65.7046	62.1466	100.128	75.3652	109.438	P50516	P50516	R.TALVANTSNMPVAAR.E	18	31670.7	Atp6v1a	ENSMUSP00000110314;ENSMUSP00000066886	ENSMUSG00000052459;ENSMUSG00000052459
97128	348.044	377.16	334.406	377.022	349.891	388.851	419.301	320.982	356.725	309.306	357.133	361.163	365.673	366.721	381.712	415.287	379.067	442.973	P50516	P50516	R.TALVANTSNMPVAAR.E	18	142402	Atp6v1a	ENSMUSP00000110314;ENSMUSP00000066886	ENSMUSG00000052459;ENSMUSG00000052459
97129	282.864	274.977	289.004	270.87	361.386	320.526	288.645	294.037	293.277	248.817	273.247	326.892	315.741	301.006	292.225	317.725	290.374	282.273	P50516	P50516	R.TALVANTSNMPVAAR.E	18	113935	Atp6v1a	ENSMUSP00000110314;ENSMUSP00000066886	ENSMUSG00000052459;ENSMUSG00000052459
97130	38.6902	61.8267	58.096	57.7202	59.873	59.3625	32.6523	65.1459	54.4148	29.4687	54.6498	49.6084	65.7288	50.8859	49.2397	56.8532	57.8	44.5301	P50516	P50516	R.TALVANTSNMPVAAR.E	18	20256.8	Atp6v1a	ENSMUSP00000110314;ENSMUSP00000066886	ENSMUSG00000052459;ENSMUSG00000052459
97131	38.1597	73.8599	48.1011	58.4327	72.0228	42.0655	37.0342	63.6887	55.1587	61.1188	47.9943	60.8564	49.4757	49.4248	52.6737	48.6563	54.0331	72.3776	P50516	P50516	R.TALVANTSNMPVAAR.E	18	21082.6	Atp6v1a	ENSMUSP00000110314;ENSMUSP00000066886	ENSMUSG00000052459;ENSMUSG00000052459
97132	73.1261	67.9284	69.6156	75.0906	125.589	91.3882	83.7567	59.3818	66.8935	50.5223	61.2591	98.4731	176.984	116.289	84.8384	100.153	145.062	64.4675	P50516	P50516	K.TVGM*LSNM*ISFYDM*AR.R	18	34472.7	Atp6v1a	ENSMUSP00000110314;ENSMUSP00000066886	ENSMUSG00000052459;ENSMUSG00000052459
97133	21.7435	39.6109	27.7806	32.0458	42.3636	30.3936	43.0492	56.0132	51.5567	54.1377	32.7311	71.7575	40.9527	67.0256	53.5454	79.8934	62.4008	88.3746	P50516	P50516	K.TVGM*LSNM*ISFYDM*AR.R	18	19161.7	Atp6v1a	ENSMUSP00000110314;ENSMUSP00000066886	ENSMUSG00000052459;ENSMUSG00000052459
97134	62.987	46.9779	59.7866	74.04	84.286	36.5609	71.1978	90.8787	84.2647	63.7891	89.7847	59.2692	70.8429	74.7911	57.771	77.1787	62.8203	81.3477	P50516	P50516	K.TVGM*LSNM*ISFYDM*AR.R	18	26720.4	Atp6v1a	ENSMUSP00000110314;ENSMUSP00000066886	ENSMUSG00000052459;ENSMUSG00000052459
97135	300.067	271.273	296.643	292.549	400.2	358.955	372.667	323.689	377.241	340.561	365.842	413.986	444.925	425.435	534.955	549.491	525.874	493.315	P50516	P50516	K.TVGMLSNM*ISFYDM*AR.R	18	154334	Atp6v1a	ENSMUSP00000110314;ENSMUSP00000066886	ENSMUSG00000052459;ENSMUSG00000052459
97136	135.132	137.694	184.832	141.48	197.762	169.278	221.547	229.761	190.266	153.285	173.788	196.171	267.788	233.993	275.921	352.347	288.257	303.78	P50516	P50516	K.TVGM*LSNM*ISFYDMAR.R	18	143073	Atp6v1a	ENSMUSP00000110314;ENSMUSP00000066886	ENSMUSG00000052459;ENSMUSG00000052459
97137	79.5651	71.5877	72.9773	59.1145	112.815	62.4009	103.521	124.303	130.142	97.3925	76.0927	68.719	79.1523	125.19	117.577	70.2982	129.592	141.288	P50516	P50516	K.TVGMLSNM*ISFYDM*AR.R	18	36846.3	Atp6v1a	ENSMUSP00000110314;ENSMUSP00000066886	ENSMUSG00000052459;ENSMUSG00000052459
97138	151.32	150.693	174.57	156.286	143.233	168.377	160.533	168.074	180.338	165.143	128.426	148.182	163.112	137.458	171.703	186.506	215.758	193.449	P50516	P50516	K.TVGM*LSNM*ISFYDMAR.R	18	63413.8	Atp6v1a	ENSMUSP00000110314;ENSMUSP00000066886	ENSMUSG00000052459;ENSMUSG00000052459
97139	105.676	126.461	137.074	121.453	199.906	123.594	213.748	217.183	162.684	166.661	156.654	205.76	193.415	245.467	241.27	288.75	275.452	180.189	P50516	P50516	K.TVGMLSNM*ISFYDMAR.R	18	71965.1	Atp6v1a	ENSMUSP00000110314;ENSMUSP00000066886	ENSMUSG00000052459;ENSMUSG00000052459
97140	150.703	150.652	195.404	193.612	297.784	209.388	213.372	224.385	270.655	178.65	173.772	303.139	330.022	357.423	337.934	345.422	385.177	309.396	P50516	P50516	K.TVGMLSNM*ISFYDMAR.R	18	99058.4	Atp6v1a	ENSMUSP00000110314;ENSMUSP00000066886	ENSMUSG00000052459;ENSMUSG00000052459
97141	80.7452	123.11	100.15	104.717	148.609	118.714	167.317	106.627	112.328	80.3248	111.051	106.394	99.871	97.8472	107.84	139.908	101.93	103.595	P50516	P50516	K.TVGMLSNM*ISFYDMAR.R	18	43038.5	Atp6v1a	ENSMUSP00000110314;ENSMUSP00000066886	ENSMUSG00000052459;ENSMUSG00000052459
97142	147.794	132.978	135.828	133.594	187.633	134.422	173.233	153.887	186.074	105.707	116.976	157.182	212.455	184.535	156.18	216.368	207.093	183.848	P50516	P50516	K.TVGM*LSNMISFYDM*AR.R	18	111820	Atp6v1a	ENSMUSP00000110314;ENSMUSP00000066886	ENSMUSG00000052459;ENSMUSG00000052459
97143	158.469	155.037	166.12	124.673	202.873	207.538	303.897	210.371	297.213	119.232	189.394	255.431	344.007	295.035	346.374	392.614	364.664	393.808	P50516	P50516	K.TVGM*LSNMISFYDM*AR.R	18	96875.7	Atp6v1a	ENSMUSP00000110314;ENSMUSP00000066886	ENSMUSG00000052459;ENSMUSG00000052459
97144	28.8654	27.0635	50.1227	27.7748	48.8034	18.1163	36.153	66.9897	40.7864	21.2896	39.5984	21.8912	74.353	48.1078	60.4523	39.0625	45.4807	50.8147	P50516	P50516	K.TVGM*LSNMISFYDMAR.R	18	15959.1	Atp6v1a	ENSMUSP00000110314;ENSMUSP00000066886	ENSMUSG00000052459;ENSMUSG00000052459
97145	125.172	151.05	164.029	172.413	166.685	195.902	151.321	123.019	220.462	146.553	185.725	218.75	165.114	184.017	185.56	203.395	191.412	222.183	P50516	P50516	K.TVGM*LSNMISFYDMAR.R	18	67899.4	Atp6v1a	ENSMUSP00000110314;ENSMUSP00000066886	ENSMUSG00000052459;ENSMUSG00000052459
97146	63.7813	88.928	82.7936	89.1949	98.3499	116.446	108.955	110.509	114.555	84.3144	78.1272	126.937	131.405	86.4907	121.725	120.703	126.999	96.7833	P50516	P50516	K.TVGM*LSNMISFYDMAR.R	18	39542.9	Atp6v1a	ENSMUSP00000110314;ENSMUSP00000066886	ENSMUSG00000052459;ENSMUSG00000052459
97147	119.032	135.235	128.55	150.416	177.606	143.687	330.327	201.388	233.768	123.908	234.748	254.915	304.789	275.015	324.693	375.651	312.55	237.515	P50516	P50516	K.TVGM*LSNMISFYDMAR.R	18	104865	Atp6v1a	ENSMUSP00000110314;ENSMUSP00000066886	ENSMUSG00000052459;ENSMUSG00000052459
97148	62.6199	81.4017	83.7025	60.282	70.194	49.5146	52.4771	80.8153	73.911	90.7452	63.3226	81.5869	72.3711	68.8969	96.1205	79.4594	68.0429	92.3159	P50516	P50516	K.TVGMLSNMISFYDMAR.R	18	28426.8	Atp6v1a	ENSMUSP00000110314;ENSMUSP00000066886	ENSMUSG00000052459;ENSMUSG00000052459
97149	24.9337	22.2383	32.9651	29.4657	32.8458	28.5653	34.5611	34.4104	15.3657	24.4546	28.3761	40.2477	50.0204	26.6684	50.7517	44.514	40.4524	20.9119	P50516	P50516	K.TVGMLSNMISFYDMAR.R	18	12454.8	Atp6v1a	ENSMUSP00000110314;ENSMUSP00000066886	ENSMUSG00000052459;ENSMUSG00000052459
97150	247.302	249.099	234.627	272.907	195.695	255.445	193.681	271.474	244.326	177.933	200.625	282.956	241.311	186.141	202.766	209.845	202.71	228.022	P50516	P50516	K.YSNSDVIIYVGCGER.G	18	87711	Atp6v1a	ENSMUSP00000110314;ENSMUSP00000066886	ENSMUSG00000052459;ENSMUSG00000052459
97151	124.376	95.0102	96.8306	165.21	95.9597	145.468	153.78	144.3	121.938	242.517	114.333	110.903	284.675	426.384	300.281	276.279	277.519	142.193	Q8BP92	Q8BP92	R.ADYDREALLGVQEDVDEYVK.L	18	71006.7	Rcn2	ENSMUSP00000109915	ENSMUSG00000032320
97152	642.07	639.111	632.448	741.593	686.169	647.083	626.669	716.316	662.521	762.479	620.237	666.236	616.015	756.651	643.339	592.778	693.715	666.654	P47740	P47740	R.LQQLEALR.R	18	257067	Aldh3a2	ENSMUSP00000073764	ENSMUSG00000010025
97153	50.1747	76.5282	116.654	112.878	105.247	87.2254	113.349	101.038	141.942	103.567	134.303	158.767	203.824	240.406	235.558	239.465	199.548	209.332	Q6PCN7	Q6PCN7	R.RLQSLIK.N	18	56279.7	Hltf	ENSMUSP00000002502	ENSMUSG00000002428
97154	50.2686	36.1637	31.8606	28.8318	59.3815	54.0447	44.2699	73.5646	67.2727	48.4796	24.5138	31.2948	71.2885	42.7758	49.7154	58.3264	49.612	70.679	Q5NCQ5	Q5NCQ5	K.ADYHISVPQCK.P	18	19096.8	Dph1	ENSMUSP00000042162	ENSMUSG00000078789
97155	160.541	157.798	174.624	145.189	160.556	113.397	156.75	164.475	224.38	168.009	124.549	118.868	151.594	158.062	161.541	147.081	138.843	148.448	Q9Z321	Q9Z321	K.QLLAEGINRPR.K	18	59380.7	Top3b	ENSMUSP00000156132;ENSMUSP00000023465	ENSMUSG00000022779;ENSMUSG00000022779
97156	281.453	259.09	272.624	244.997	221.728	227.671	280.08	246.916	309.337	187.624	183.857	244.787	224.007	275.694	204.932	227.176	164.26	193.59	Q9Z2C9	Q9Z2C9	K.GFMVLIEK.D	18	90985.7	Mtmr7	ENSMUSP00000043851	ENSMUSG00000039431
97157	49.4585	70.9348	82.9588	24.4552	36.6674	42.1659	34.8859	48.3016	53.6261	66.6355	43.0255	60.7718	41.9799	29.7518	55.5629	62.3311	58.8755	60.1961	Q9Z2C9	Q9Z2C9	R.SPSGGEHAPSEDSGK.D	18	19744	Mtmr7	ENSMUSP00000043851	ENSMUSG00000039431
97158	506.482	468.202	421.416	437.817	363.819	453.796	395.193	400.705	350.604	455.126	442.775	408.778	448.233	445.509	461.178	395.887	383.874	374.222	Q8K2G4	Q8K2G4	R.LELGGAVNTPQEK.I	18	162937	Bbs7	ENSMUSP00000047273;ENSMUSP00000103791	ENSMUSG00000037325;ENSMUSG00000037325
97159	307.593	246.713	285.435	306.611	332.526	302.391	361.997	331.349	376.507	388.326	350.949	401.014	330.182	284.786	367.757	360.847	390.01	303.39	Q80TY0	Q80TY0	K.ADYSLILQR.F	18	129012	Fnbp1	ENSMUSP00000109190;ENSMUSP00000109192;ENSMUSP00000109194;ENSMUSP00000109181;ENSMUSP00000109189	ENSMUSG00000075415;ENSMUSG00000075415;ENSMUSG00000075415;ENSMUSG00000075415;ENSMUSG00000075415
97160	338.684	366.285	300.735	367.718	298.826	311.937	268.386	310.622	350.714	366.418	322.456	359.383	397.325	337.253	291.041	387.77	329.695	380.698	Q80TY0	Q80TY0	K.ADYSLILQR.F	18	130296	Fnbp1	ENSMUSP00000109190;ENSMUSP00000109192;ENSMUSP00000109194;ENSMUSP00000109181;ENSMUSP00000109189	ENSMUSG00000075415;ENSMUSG00000075415;ENSMUSG00000075415;ENSMUSG00000075415;ENSMUSG00000075415
97161	95.4992	92.3059	80.2784	83.9881	96.4855	81.7372	90.2873	100.013	105.916	84.5312	89.9316	80.769	117.325	81.7806	117.685	63.1295	78.9107	96.3135	Q80TY0	Q80TY0	K.ADYSLILQR.F	18	35030.6	Fnbp1	ENSMUSP00000109190;ENSMUSP00000109192;ENSMUSP00000109194;ENSMUSP00000109181;ENSMUSP00000109189	ENSMUSG00000075415;ENSMUSG00000075415;ENSMUSG00000075415;ENSMUSG00000075415;ENSMUSG00000075415
97162	538.193	449.91	602.886	586.042	662.501	550.066	725.356	611.348	648.608	508.777	611.706	529.222	564.828	587.397	571.469	640.617	759.091	665.493	Q3UHD9	Q3UHD9	R.AISAFGPSASINGLVK.D	18	688472	Agap2	ENSMUSP00000043466;ENSMUSP00000151946	ENSMUSG00000025422;ENSMUSG00000025422
97163	113.043	108.411	138.344	121.31	181.359	136.942	177.608	139.732	118.586	89.6752	129.627	135.523	147.115	191.595	169.478	191.08	172.098	212.213	Q3UHD9	Q3UHD9	R.AISAFGPSASINGLVK.D	18	57220	Agap2	ENSMUSP00000043466;ENSMUSP00000151946	ENSMUSG00000025422;ENSMUSG00000025422
97164	244.233	301.734	257.708	283.375	277.743	207.029	296.377	269.285	266.555	226.02	230.175	289.244	257.791	235.838	250.642	301.886	315.912	323.961	Q3UHD9	Q3UHD9	R.AISAFGPSASINGLVK.D	18	103483	Agap2	ENSMUSP00000043466;ENSMUSP00000151946	ENSMUSG00000025422;ENSMUSG00000025422
97165	54.1223	92.4384	87.6737	83.878	125.749	104.808	132.578	113.337	119.298	101.878	82.5878	115.306	86.8398	70.1214	114.603	105.339	108.19	94.9917	Q3UHD9	Q3UHD9	R.AISAFGPSASINGLVK.D	18	38387.3	Agap2	ENSMUSP00000043466;ENSMUSP00000151946	ENSMUSG00000025422;ENSMUSG00000025422
97166	790.415	776.34	814.626	791.864	747.233	714.42	749.99	735.385	790.484	682.049	636.355	601.423	682.676	720.079	635.91	656.271	688.788	604.384	Q3UHD9	Q3UHD9	K.EMLVDGQTHLVLIR.E	18	333352	Agap2	ENSMUSP00000043466;ENSMUSP00000151946	ENSMUSG00000025422;ENSMUSG00000025422
97167	24.4769	32.6782	23.1717	22.0396	23.3597	49.0443	20.5754	32.9709	46.2071	13.933	36.5997	17.6018	27.574	34.6953	29.2154	27.291	20.9943	23.1292	Q3UHD9	Q3UHD9	K.EMLVDGQTHLVLIR.E	18	10819.3	Agap2	ENSMUSP00000043466;ENSMUSP00000151946	ENSMUSG00000025422;ENSMUSG00000025422
97168	261.538	287.489	270.683	326.835	276.081	256.47	222.465	274.388	301.699	303.932	230.015	261.106	269.635	214.664	197.325	244.307	280.098	232.524	Q3UHD9	Q3UHD9	K.EMLVDGQTHLVLIR.E	18	199575	Agap2	ENSMUSP00000043466;ENSMUSP00000151946	ENSMUSG00000025422;ENSMUSG00000025422
97169	452.562	503.893	410.285	409.083	418.078	490.968	436.443	500.113	533.108	556.51	506.764	428.081	422.078	531.934	515.965	499.128	377.183	411.374	Q9CYH2	Q9CYH2	R.AEAADLM*SLK.P	18	179842	Prxl2a	ENSMUSP00000022317	ENSMUSG00000021792
97170	235.864	189.562	210.564	248.229	147.087	157.616	197.253	217.101	160.818	174.467	185.759	198.433	197.217	195.019	163.027	170.348	165.424	214.553	Q9CYH2	Q9CYH2	R.AEAADLM*SLK.P	18	73369	Prxl2a	ENSMUSP00000022317	ENSMUSG00000021792
97171	545.019	530.792	488.828	512.407	411.567	518.67	438.385	567.323	466.848	527.567	475.506	488.561	432.576	485.325	507.633	536.433	435.864	490.103	Q9CYH2	Q9CYH2	R.AEAADLMSLK.P	18	213202	Prxl2a	ENSMUSP00000022317	ENSMUSG00000021792
97172	80.6397	69.4603	98.2443	84.729	84.5844	107.168	56.885	131.119	106.863	96.3834	84.4088	83.5008	73.9258	127.182	59.9125	93.0171	76.2844	76.5034	Q9CYH2	Q9CYH2	R.AEAADLMSLK.P	18	34058.1	Prxl2a	ENSMUSP00000022317	ENSMUSG00000021792
97173	398.649	408.904	316.219	337.193	296.561	370.645	361.469	398.44	447.003	403.621	328.344	283.626	327.895	371.533	348.613	420.62	293.178	357.138	Q9CYH2	Q9CYH2	R.AEAADLMSLK.P	18	146848	Prxl2a	ENSMUSP00000022317	ENSMUSG00000021792
97174	175.824	148.147	143.985	186.573	149.842	196.581	155.66	207.978	158.504	151.653	169.763	178.073	195.525	181.889	158.593	221.718	134.333	175.055	Q9CYH2	Q9CYH2	R.AEAADLMSLK.P	18	66121.7	Prxl2a	ENSMUSP00000022317	ENSMUSG00000021792
97175	384.028	377.978	438.466	462.007	402.946	435.048	407.285	391.261	427.292	440.961	457.437	426.815	431.127	579.569	527.4	455.906	425.087	441.549	Q9CYH2	Q9CYH2	R.AEAADLMSLK.P	18	169326	Prxl2a	ENSMUSP00000022317	ENSMUSG00000021792
97176	441.894	447.578	492.876	523.353	429.927	445.388	471.482	586.473	471.617	439.738	515.59	541.254	494.255	563.341	561.435	564.618	500.471	526.66	Q9CYH2	Q9CYH2	R.AEAADLMSLK.P	18	192991	Prxl2a	ENSMUSP00000022317	ENSMUSG00000021792
97177	266.837	260.287	268.066	266.894	202.877	284.606	287.608	346.697	262.939	274.79	328.803	350.968	304.15	264.481	270.103	214.073	219.367	277.993	Q9CYH2	Q9CYH2	R.AEAADLMSLK.P	18	105967	Prxl2a	ENSMUSP00000022317	ENSMUSG00000021792
97178	153.203	119.078	129.494	164.774	97.5898	156.639	117.238	103.133	126.847	162.036	145.455	127.385	127.009	111.255	99.1748	130.646	96.3028	108.801	Q9CYH2	Q9CYH2	R.AEAADLMSLK.P	18	48728.8	Prxl2a	ENSMUSP00000022317	ENSMUSG00000021792
97179	472.283	397.367	463.869	578.175	449.438	534.539	459.367	519.698	461.61	542.028	471.726	542.107	519.951	659.216	658.885	652.546	548.463	522.429	Q9CYH2	Q9CYH2	R.RPGCFLCR.A	18	202397	Prxl2a	ENSMUSP00000022317	ENSMUSG00000021792
97180	137.11	181.589	177.094	163.092	154.975	191.522	196.637	167.121	145.863	173.193	163.15	180.222	186.584	202.081	212.936	194.667	175.547	201.73	Q9CYH2	Q9CYH2	R.RPGCFLCR.A	18	68591.7	Prxl2a	ENSMUSP00000022317	ENSMUSG00000021792
97181	748.888	757.749	845.9	874.669	826.49	822.701	887.046	848.19	807.566	889.793	719.984	777.363	805.502	765.932	743.714	792.691	767.864	719.845	B9EHT4	B9EHT4	K.IDVIGNEILR.R	18	308334	Clip3	ENSMUSP00000014065	ENSMUSG00000013921
97182	387.056	308.848	268.305	371.868	346.345	316.431	332.856	271.458	388.028	351.088	353.317	389.171	359.136	357.241	303.997	305.732	351.501	398.188	Q6NS82	Q6NS82	R.LATSLWLR.L	18	131841	Retreg2	ENSMUSP00000095300;ENSMUSP00000139410	ENSMUSG00000049339;ENSMUSG00000049339
97183	741.499	659.585	752.182	616.817	683.665	653.273	791.029	675.771	669.177	687.933	689.369	697.587	714.327	725.895	743.78	711.697	750.718	683.245	Q6NS82	Q6NS82	R.LATSLWLR.L	18	500894	Retreg2	ENSMUSP00000095300;ENSMUSP00000139410	ENSMUSG00000049339;ENSMUSG00000049339
97184	186.877	188.722	172.976	189.233	272.018	201.25	134.299	165.785	171.986	207.356	239.285	224.282	143.88	155.82	195.551	203.006	189.992	184.183	Q6NS82	Q6NS82	R.LATSLWLR.L	18	73329.6	Retreg2	ENSMUSP00000095300;ENSMUSP00000139410	ENSMUSG00000049339;ENSMUSG00000049339
97185	70.6484	84.1586	117.463	108.283	72.5797	102.303	97.7208	113.919	105.578	89.405	73.5555	89.0854	99.3273	77.5511	81.672	91.0296	75.1154	84.7921	Q6NS82	Q6NS82	R.LATSLWLR.L	18	34972.8	Retreg2	ENSMUSP00000095300;ENSMUSP00000139410	ENSMUSG00000049339;ENSMUSG00000049339
97186	353.218	374.034	344.172	386.412	369.672	339.602	353.618	260.464	149.175	451.061	373.407	397.273	348.735	383.867	352.795	303.017	402.099	388.05	Q9WTQ5	Q9WTQ5	K.DITAEATPALAQTLPGGK.D	18	210151	Akap12	ENSMUSP00000035829;ENSMUSP00000150261	ENSMUSG00000038587;ENSMUSG00000038587
97187	341.249	333.392	300.83	348.252	318.958	311.158	307.58	304.629	96.5783	344.776	297.553	343.52	353.676	332.297	297.087	326.503	319.953	306.111	Q9WTQ5	Q9WTQ5	K.DITAEATPALAQTLPGGK.D	18	233046	Akap12	ENSMUSP00000035829;ENSMUSP00000150261	ENSMUSG00000038587;ENSMUSG00000038587
97188	79.6262	86.5256	83.8442	78.1109	78.0693	58.5703	64.4778	103.476	39.7891	110.188	78.5995	100.104	63.9695	60.5449	95.0314	79.726	71.3469	69.613	Q9WTQ5	Q9WTQ5	K.DITAEATPALAQTLPGGK.D	18	29995.5	Akap12	ENSMUSP00000035829;ENSMUSP00000150261	ENSMUSG00000038587;ENSMUSG00000038587
97189	135.78	130.488	157.722	164.375	103.821	160.161	133.602	174.273	85.074	189.553	129.273	186.86	146.652	173.099	152.639	168.858	145.792	186.648	Q9WTQ5	Q9WTQ5	K.KDEGEGAEASVGAGDHQEPGVETVGESASK.E	18	79504.8	Akap12	ENSMUSP00000035829;ENSMUSP00000150261	ENSMUSG00000038587;ENSMUSG00000038587
97190	488.193	394.916	366.301	369.091	437.544	494.672	361.907	459.355	271.402	460.926	482.47	485.372	500.84	389.918	456.748	448.719	394.249	499.808	Q9WTQ5	Q9WTQ5	K.LAETQEVPQEAEPVEELMK.T	18	166122	Akap12	ENSMUSP00000035829;ENSMUSP00000150261	ENSMUSG00000038587;ENSMUSG00000038587
97191	437.219	355.305	272.652	389.157	428.192	294.147	317.715	321.904	335.116	351.932	349.139	319.768	256.71	329.28	289.994	269.493	260.078	320.081	F6VG99	F6VG99	K.ASESISLK.N	18	126269	Lmo7	NA	NA
97192	636.343	730.141	678.793	732.925	868.165	633.286	709.615	687.531	674.714	646.545	754.141	763.169	760.811	779.976	701.867	651.662	839.276	871.904	F6VG99	F6VG99	K.ASESISLK.N	18	669097	Lmo7	NA	NA
97193	161.806	139.229	164.304	189.492	198.891	168.496	141.128	177.809	163.401	162.644	148.48	136.243	158.831	129.455	156.134	153.211	177.824	146.576	F6VG99	F6VG99	R.NPSSAVPPPAGSVK.T	18	61504.7	Lmo7	NA	NA
97194	84.358	67.3594	101.024	97.9975	89.3074	94.644	98.408	48.8973	73.044	93.6929	76.548	84.2062	65.1651	97.7325	78.2971	91.0079	86.9758	91.5084	F6VG99	F6VG99	R.NPSSAVPPPAGSVK.T	18	32519.8	Lmo7	NA	NA
97195	82.636	76.4178	107.794	101.582	127.241	91.5167	93.7429	101.266	126.448	81.5247	70.7799	101.864	90.2517	91.5915	96.5112	122.208	114.776	90.328	F6VG99	F6VG99	R.NPSSAVPPPAGSVK.T	18	37846.7	Lmo7	NA	NA
97196	111.588	78.3268	67.0054	78.382	142.357	80.4025	84.1526	110.355	153.46	81.0577	122.228	134.182	81.0837	129.654	104.186	90.7189	118.686	82.8348	F6VG99	F6VG99	R.NPSSAVPPPAGSVK.T	18	39605.5	Lmo7	NA	NA
97197	312.438	239.099	314.946	325.988	327.419	347.418	303.736	313.364	253.399	270.916	302.033	227.993	341.267	302.26	266.16	285.267	312.797	339.899	F6VG99	F6VG99	R.NPSSAVPPPAGSVK.T	18	115273	Lmo7	NA	NA
97198	68.939	59.0288	79.0403	79.5868	104.929	62.58	40.9533	74.9893	103.919	58.579	68.9452	66.8528	84.2338	39.8703	69.2151	86.9141	61.4007	75.2148	F6VG99	F6VG99	R.NPSSAVPPPAGSVK.T	18	27515	Lmo7	NA	NA
97199	14.3269	15.0207	25.4875	11.5376	22.1613	14.0376	25.0513	19.8014	29.9657	13.7485	17.6832	21.9312	24.712	11.8635	17.3572	25.5882	32.8362	4.96803	F6VG99	F6VG99	R.NPSSAVPPPAGSVK.T	18	7449.13	Lmo7	NA	NA
97200	28.0485	40.5601	52.5645	47.2992	60.7123	22.1836	46.0729	81.4286	41.1069	39.8912	46.8581	26.1364	56.5189	42.8629	42.2786	51.6967	45.8873	26.3803	F6VG99	F6VG99	R.NPSSAVPPPAGSVK.T	18	17095	Lmo7	NA	NA
97201	123.204	140.13	158.598	99.7556	125.072	124.379	96.593	155.983	139.522	142.767	128.218	129.61	125.499	103.763	123.3	129.788	141.776	122.952	Q9Z204-2	Q9Z204	K.QADLSFSSPVEM*K.N	18	49455.1	Hnrnpc	ENSMUSP00000107237;ENSMUSP00000154757;ENSMUSP00000154212;ENSMUSP00000154166;ENSMUSP00000154238;ENSMUSP00000154737;ENSMUSP00000154619	ENSMUSG00000060373;ENSMUSG00000060373;ENSMUSG00000060373;ENSMUSG00000060373;ENSMUSG00000060373;ENSMUSG00000060373;ENSMUSG00000060373
97202	210.963	274.321	225.051	186.432	174.723	213.957	234.742	209.916	165.784	214.991	182.697	208.775	153.681	187.875	186.789	217.113	180.991	227.359	Q9Z204-2	Q9Z204	K.QADLSFSSPVEM*K.N	18	78275.8	Hnrnpc	ENSMUSP00000107237;ENSMUSP00000154757;ENSMUSP00000154212;ENSMUSP00000154166;ENSMUSP00000154238;ENSMUSP00000154737;ENSMUSP00000154619	ENSMUSG00000060373;ENSMUSG00000060373;ENSMUSG00000060373;ENSMUSG00000060373;ENSMUSG00000060373;ENSMUSG00000060373;ENSMUSG00000060373
97203	59.1033	76.8201	37.3483	64.9705	31.4865	50.8382	23.5806	37.9675	37.1877	48.1575	48.3452	45.401	27.2242	27.9206	71.1726	52.9216	50.8529	36.8044	Q9Z204-2	Q9Z204	K.QADLSFSSPVEM*K.N	18	17729.1	Hnrnpc	ENSMUSP00000107237;ENSMUSP00000154757;ENSMUSP00000154212;ENSMUSP00000154166;ENSMUSP00000154238;ENSMUSP00000154737;ENSMUSP00000154619	ENSMUSG00000060373;ENSMUSG00000060373;ENSMUSG00000060373;ENSMUSG00000060373;ENSMUSG00000060373;ENSMUSG00000060373;ENSMUSG00000060373
97204	517.122	518.13	563	477.641	523.692	536.833	525.265	478.406	581.504	475.253	567.358	526.957	480.769	456.672	505.448	445.716	509.974	427.964	Q9Z204-2	Q9Z204	K.QADLSFSSPVEMK.N	18	195125	Hnrnpc	ENSMUSP00000107237;ENSMUSP00000154757;ENSMUSP00000154212;ENSMUSP00000154166;ENSMUSP00000154238;ENSMUSP00000154737;ENSMUSP00000154619	ENSMUSG00000060373;ENSMUSG00000060373;ENSMUSG00000060373;ENSMUSG00000060373;ENSMUSG00000060373;ENSMUSG00000060373;ENSMUSG00000060373
97205	401.31	405.055	390.684	387.695	335.683	346.476	349.146	355.534	451.017	395.634	365.824	363.335	370.612	361.421	352.937	320.222	466.267	410.88	Q9Z204-2	Q9Z204	K.QADLSFSSPVEMK.N	18	264805	Hnrnpc	ENSMUSP00000107237;ENSMUSP00000154757;ENSMUSP00000154212;ENSMUSP00000154166;ENSMUSP00000154238;ENSMUSP00000154737;ENSMUSP00000154619	ENSMUSG00000060373;ENSMUSG00000060373;ENSMUSG00000060373;ENSMUSG00000060373;ENSMUSG00000060373;ENSMUSG00000060373;ENSMUSG00000060373
97206	370.498	355.774	410.108	420.714	425.062	315.596	340.185	350.486	318.41	356.418	353.368	351.221	385.381	353.388	358.939	445.764	371.774	414.102	Q9Z204-2	Q9Z204	K.VDSLLESLEK.I	18	143325	Hnrnpc	ENSMUSP00000107237;ENSMUSP00000154757;ENSMUSP00000154212;ENSMUSP00000154166;ENSMUSP00000154238;ENSMUSP00000154737;ENSMUSP00000154619	ENSMUSG00000060373;ENSMUSG00000060373;ENSMUSG00000060373;ENSMUSG00000060373;ENSMUSG00000060373;ENSMUSG00000060373;ENSMUSG00000060373
97207	812.737	773.375	770.302	889.272	812.079	778.915	835.231	849.385	984.044	739.094	714.848	807.977	856.671	733.093	827.981	804.426	816.1	752.209	Q60967	Q60967	R.GCTVWLTGLSGAGK.T	18	311671	Papss1	ENSMUSP00000029666	ENSMUSG00000028032
97208	206	216.705	192.502	202.755	179.735	179.401	198.976	159.173	231.718	214.9	177.131	195.036	195.384	233.513	270.604	207.216	204.259	199.219	Q60967	Q60967	R.GCTVWLTGLSGAGK.T	18	78637.1	Papss1	ENSMUSP00000029666	ENSMUSG00000028032
97209	193.902	131.36	138.763	198.393	118.516	181.199	145.657	158.363	134.656	146.51	141.272	130.893	118.575	127.875	133.609	142.299	120.692	162.399	E9PWM3	E9PWM3	R.EETSISSGLGDEK.K	18	56197.9	Armcx4	NA	NA
97210	104.68	131.258	117.789	91.7822	83.2983	70.423	98.825	76.8848	98.0821	117.583	160.633	131.487	155.762	125.894	130.068	105.403	114.566	166.633	Q8K183	Q8K183	R.KPDGSTVTQR.I	18	44536	Pdxk	ENSMUSP00000038540	ENSMUSG00000032788
97211	68.6706	71.1877	46.901	89.8603	62.3638	60.7825	40.3334	50.0407	51.8938	85.0681	94.9628	62.0954	95.3629	98.9318	79.7115	80.2985	43.7888	100.304	Q8K183	Q8K183	R.KPDGSTVTQR.I	18	27447.7	Pdxk	ENSMUSP00000038540	ENSMUSG00000032788
97212	335.295	324.358	305.401	318.599	358.721	333.893	390.227	373.639	295.324	381.41	415.956	480.471	437.408	413.08	364.062	449.528	436.455	465.59	Q8K183	Q8K183	R.KPDGSTVTQR.I	18	147283	Pdxk	ENSMUSP00000038540	ENSMUSG00000032788
97213	154.818	212.427	191.169	135.639	175.319	131.665	172.483	163.9	171.5	245.883	226.414	237.608	228.218	272.331	218.784	211.401	206.502	217.324	Q8K183	Q8K183	K.RDIEDPEIVVQATVL.-	18	201194	Pdxk	ENSMUSP00000038540	ENSMUSG00000032788
97214	56.0749	113.917	69.5512	92.7329	84.9459	49.9962	114.277	79.8163	52.6611	120.55	110.158	148.703	151.233	129.781	87.6638	106.487	103.625	115.065	Q8K183	Q8K183	K.RDIEDPEIVVQATVL.-	18	142195	Pdxk	ENSMUSP00000038540	ENSMUSG00000032788
97215	105.378	132.343	97.0889	95.9438	77.6651	83.2166	89.988	64.8324	108.1	98.1255	97.0803	101.458	131.304	107.832	78.6147	108.776	107.981	110.939	Q8K183	Q8K183	K.RDIEDPEIVVQATVL.-	18	38465.3	Pdxk	ENSMUSP00000038540	ENSMUSG00000032788
97216	477.727	461.827	565.467	527.292	486.347	503.892	425.369	459.552	574.43	495.908	421.282	463.615	520.321	479.354	416.888	418.709	447.088	461.08	Q8K183	Q8K183	K.RDIEDPEIVVQATVL.-	18	222293	Pdxk	ENSMUSP00000038540	ENSMUSG00000032788
97217	588.675	688.714	479.483	667.1	476.302	395.632	533.988	591.885	390.732	762.249	800.054	853.93	869.514	885.569	790.666	850.745	798.177	779.526	Q8K183	Q8K183	K.YDYVLTGYTR.D	18	261256	Pdxk	ENSMUSP00000038540	ENSMUSG00000032788
97218	253.014	258.226	324.351	209.921	219.78	254.469	222.112	240.784	372.291	277.754	301.618	325.295	215.356	273.931	259.18	202.016	269.43	234.598	Q9EQC5	Q9EQC5	R.AEEYQEK.I	18	100886	Scyl1	ENSMUSP00000157476	ENSMUSG00000024941
97219	155.852	153.842	175.287	178.139	136.445	139.319	159.597	147.393	259.939	141.623	141.322	173.493	159.344	124.932	149.758	122.948	144.008	115.869	Q9EQC5	Q9EQC5	K.GIPELEQYDPPELADSSSR.A	18	59498.8	Scyl1	ENSMUSP00000157476	ENSMUSG00000024941
97220	285.378	257.101	291.128	273.781	266.958	299.753	341.105	344.312	274.747	292.6	258.56	270.316	285.424	336.851	286.643	292.768	302.565	303.178	Q9EQC5	Q9EQC5	K.GIPELEQYDPPELADSSSR.A	18	162242	Scyl1	ENSMUSP00000157476	ENSMUSG00000024941
97221	266.863	253.103	205.303	318.412	286.086	290.906	329.815	246.286	342.577	263.574	272.476	219.664	278.851	244.078	273.691	300.47	213.223	307.891	Q9EQC5	Q9EQC5	K.GIPELEQYDPPELADSSSR.A	18	105190	Scyl1	ENSMUSP00000157476	ENSMUSG00000024941
97222	209.825	296.522	280.707	207.813	265.074	295.774	219.033	190.03	249.045	222.578	288.503	228.039	277.843	251.552	252.137	279.344	242.482	206.828	Q9EQC5	Q9EQC5	K.GIPELEQYDPPELADSSSR.A	18	95514.2	Scyl1	ENSMUSP00000157476	ENSMUSG00000024941
97223	246.018	159.483	186.539	237.198	292.854	213.495	168.128	200.455	299.424	241.141	234.191	197.376	189.563	308.843	233.17	214.876	211.113	228.427	E9QQ10	E9QQ10	R.DTINQLTK.K	18	86936	Akap9	NA	NA
97224	286.224	307.157	236.52	284.331	235.528	289.095	219.779	220.474	246.663	253.96	259.27	260.056	192.776	220.562	183.011	175.408	274.574	349.083	E9QQ10	E9QQ10	R.DTINQLTK.K	18	96223.4	Akap9	NA	NA
97225	925.781	1021.45	1059.12	924.631	975.104	1025.8	966.989	872.608	888.445	940.029	1011.92	917.162	783.15	1002.93	939.806	915.472	958.276	845.837	E9QQ10	E9QQ10	K.ELCCELR.H	18	453993	Akap9	NA	NA
97226	324.124	299.75	299.203	256.222	248.013	272.354	318.708	322.733	342.868	409.125	299.007	315.165	306.415	321.74	360.541	347.149	322.103	329.532	E9QQ10	E9QQ10	R.ELEQALLASAEPFPK.V	18	121921	Akap9	NA	NA
97227	168.623	159.205	129.724	164.986	187.197	147.457	134.455	122.702	166.22	163.126	171.552	132.656	153.673	167.059	157.9	146.752	134.442	143.214	E9QQ10	E9QQ10	R.HILETESLK.K	18	58895.7	Akap9	NA	NA
97228	80.7921	95.5652	92.3678	53.7622	122.896	69.0326	98.7763	80.2767	110.355	93.4394	70.9544	96.537	48.2107	82.5972	105.445	104.843	82.8135	104.876	E9QQ10	E9QQ10	R.LQQAVSEK.C	18	34102.9	Akap9	NA	NA
97229	412.445	356.411	396.857	399.418	365.357	399.379	284.676	333.256	347.5	413.758	325.424	320.458	251.788	384.406	297.94	207.306	220.357	286.587	E9QQ10	E9QQ10	K.MQELQSK.V	18	226689	Akap9	NA	NA
97230	273.792	303.781	403.336	342.548	308.951	424.009	325.347	377.314	282.159	372.558	420.28	364.903	373.661	370.331	327.618	341.787	298.837	305.556	E9QQ10	E9QQ10	K.QLLNESQQK.I	18	140394	Akap9	NA	NA
97231	347.435	302.828	303.173	306.402	287.523	299.302	328.366	258.725	249.93	279.696	274.179	292.649	233.844	299.677	237.071	254.124	257.892	355.096	E9QQ10	E9QQ10	R.SIAVDPSTSK.S	18	110597	Akap9	NA	NA
97232	656.105	610.171	718.457	673.626	866.773	688.643	588.575	649.61	657.649	682.418	817.096	597.599	673.062	583.51	645.168	554.169	615.323	526.875	E9Q1U2	E9Q1U2	K.KPLNTLDVMK.H	18	252733	Synpo2	NA	NA
97233	616.903	677.19	760.539	674.971	734.156	627.542	647.866	517.305	601.524	689.172	746.884	684.607	621.951	713.821	586.481	585.926	666.296	672.614	E9Q1U2	E9Q1U2	K.KPLNTLDVMK.H	18	265941	Synpo2	NA	NA
97234	549.848	556.013	669.951	617.476	701.32	537.699	591.762	639.479	523.227	653.054	631.196	566.088	516.599	637.104	540.23	512.32	542.792	539.409	E9Q1U2	E9Q1U2	K.MEMLPDTTGK.G	18	224985	Synpo2	NA	NA
97235	61.9587	92.7557	53.7809	60.7062	97.341	67.0419	113.627	82.3462	60.6005	69.3808	60.5085	73.1436	21.4235	62.9809	73.665	71.3273	46.4558	44.2148	E9Q1U2	E9Q1U2	K.SPSSSQPVAPVSPVWSPGVAPAQR.P	18	25975	Synpo2	NA	NA
97236	59.1362	57.4338	101.925	66.5691	68.5123	64.97	52.0788	74.0778	90.6718	65.1641	51.1184	55.9421	83.3075	47.0665	53.1825	62.304	67.7459	85.3783	E9Q1U2	E9Q1U2	K.SPSSSQPVAPVSPVWSPGVAPAQR.P	18	25832.1	Synpo2	NA	NA
97237	211.346	294.456	247.445	293.232	298.759	343.379	297.104	217.322	309.345	244.567	229.094	311.213	316.194	341.737	337.608	347.736	298.178	239.229	Q91WD4	Q91WD4	R.KAEALHNIWLGR.G	18	110856		ENSMUSP00000136376;ENSMUSP00000041523	ENSMUSG00000039182;ENSMUSG00000039182
97238	390.257	342.351	329.147	366.035	344.652	358.199	274.218	332.322	368.48	339.721	315.645	349.1	315.17	456.168	309.02	342.577	306.677	312.044	Q9R1S8	Q9R1S8	R.AHFLVTQAFDEDEK.G	18	131653	Capn7	ENSMUSP00000022451	ENSMUSG00000021893
97239	353.019	381.592	519.507	391.954	541.513	391.459	584.443	505.193	522.213	433.246	462.66	456.805	605.875	600.263	599.503	707.162	679.591	657.278	Q9R1S8	Q9R1S8	K.DGEPEYNPCGK.Y	18	201103	Capn7	ENSMUSP00000022451	ENSMUSG00000021893
97240	519.588	543.078	585.596	599.186	591.988	571.57	531.79	535.836	507.551	605.007	572.178	526.929	533.867	563.004	521.729	504.666	512.462	555.272	Q8K1N4	Q8K1N4	K.QSIDSFGQVSHPK.N	18	272586	Spats2	ENSMUSP00000070549	ENSMUSG00000051934
97241	144.5	139.513	123.549	150.577	143.668	156.565	137.079	110.801	127.806	123.462	99.4473	147.454	132.151	103.743	147.196	121.113	137.347	111.508	Q8R3F5	Q8R3F5	R.QSNFSFACLEAQEHCK.S	18	181626	Mcat	ENSMUSP00000051569	ENSMUSG00000048755
97242	153.471	118.552	112.186	121.242	150.97	112.396	118.648	168.874	109.8	147.086	157.045	185.322	199.183	181.183	171.202	184.162	169.281	155.234	Q9CX84	Q9CX84	K.AEANQHVVDEK.A	18	58144.2	Rgs19	ENSMUSP00000002532;ENSMUSP00000104406;ENSMUSP00000129026	ENSMUSG00000002458;ENSMUSG00000002458;ENSMUSG00000002458
97243	332.963	320.261	266.603	289.014	331.412	259.739	375.313	350.585	328.785	321.642	360.429	255.95	268.68	320.985	351.812	338.364	271.579	306.887	Q9QZB0	Q9QZB0	R.FLNSQIYK.A	18	120984	Rgs17	ENSMUSP00000116291;ENSMUSP00000113519	ENSMUSG00000019775;ENSMUSG00000019775
97244	1580.18	1679.8	1481.77	1632.06	1600.03	1622.61	1690.33	1743.49	1598.38	1509.59	1485.64	1419.19	1659.78	1606.41	1618.84	1527.88	1459.51	1558.24	Q9QZB0	Q9QZB0	R.FLNSQIYK.A	18	621278	Rgs17	ENSMUSP00000116291;ENSMUSP00000113519	ENSMUSG00000019775;ENSMUSG00000019775
97245	437.653	386.956	320.735	390.885	371.216	335.948	334.604	358.533	332.072	362.029	358.4	323.79	362.262	368.22	376.141	404.716	391.629	387.512	Q9QZB0	Q9QZB0	R.FLNSQIYK.A	18	274299	Rgs17	ENSMUSP00000116291;ENSMUSP00000113519	ENSMUSG00000019775;ENSMUSG00000019775
97246	151.417	159.457	141.029	160.303	150.085	160.552	154.027	174.662	82.6625	144.697	167.216	159.976	100.798	144.104	143.39	175.348	154.26	209.556	P05202	P05202	K.ASAELALGENNEVLK.S	18	58499.7	Got2	ENSMUSP00000034097	ENSMUSG00000031672
97247	79.7826	71.7854	74.7489	52.2061	44.6284	80.0023	65.6174	59.4401	58.2844	66.5079	48.7558	61.5328	57.4755	77.4575	50.0582	74.7312	71.1283	55.9621	P05202	P05202	R.FVTVQTISGTGALR.V	18	24613.1	Got2	ENSMUSP00000034097	ENSMUSG00000031672
97248	261.937	215.523	218.95	284.058	311.33	271.912	256.38	229.636	155.721	326.782	274.967	269.195	283.897	258.537	272.856	242.512	224.876	239.892	P05202	P05202	R.FVTVQTISGTGALR.V	18	115828	Got2	ENSMUSP00000034097	ENSMUSG00000031672
97249	157.63	133.07	153.296	169.599	158.77	134.639	163.933	150.799	72.9635	163.548	219.08	192.779	158.851	160.538	170.498	249.013	167.782	300.248	P05202	P05202	R.KAEAQIAAK.N	18	65850.8	Got2	ENSMUSP00000034097	ENSMUSG00000031672
97250	93.9177	99.4062	92.6746	123.4	113.282	130.419	122.205	93.5792	62.8349	105.569	131.85	134.141	97.2241	78.9705	117.615	127.45	114.102	154.927	P05202	P05202	R.KAEAQIAAK.N	18	42663.8	Got2	ENSMUSP00000034097	ENSMUSG00000031672
97251	68.6992	73.1584	88.332	86.476	67.4635	73.4777	119.778	83.1129	51.5138	78.6126	67.8724	76.5933	109.186	67.9037	100.033	73.4778	61.8483	83.363	P05202	P05202	K.PSWGNHTPIFR.D	18	30622.3	Got2	ENSMUSP00000034097	ENSMUSG00000031672
97252	1914.83	1883.19	2031.31	1848.47	2503.68	1958.25	2284.7	1915.01	592.98	1864.36	2213.52	2167.89	2186.29	2153.36	2220.04	2091.47	2249.05	2013.06	P05202	P05202	K.RVESQLK.I	8	772384	Got2	ENSMUSP00000034097	ENSMUSG00000031672
97253	328.756	312.895	411.741	423.09	335.754	255.329	393.29	356.305	329.775	361.421	321.207	289.388	405.198	318.203	384.735	340.796	316.713	241.681	P05202	P05202	R.VGAFTVVCK.D	18	131107	Got2	ENSMUSP00000034097	ENSMUSG00000031672
97254	194.62	257.358	237.028	196.768	209.675	195.781	232.434	222.945	186.141	267.852	269.976	194.685	197.141	262.716	264.951	235.581	247.929	236.072	P05202	P05202	R.VGAFTVVCK.D	18	87949.5	Got2	ENSMUSP00000034097	ENSMUSG00000031672
97255	49.0723	64.8397	88.8529	60.7135	74.1654	72.7917	85.7104	66.1003	105.625	85.6471	60.9648	91.8102	78.0518	75.7095	76.8264	61.0023	53.2449	92.7406	P05202	P05202	R.VGAFTVVCK.D	18	28771.3	Got2	ENSMUSP00000034097	ENSMUSG00000031672
97256	131.758	160.475	180.503	190.303	143.498	168.611	110.968	127.034	146.429	135.607	168.154	149.022	162.677	130.289	147.224	169.215	146.773	151.568	E9Q9K8	E9Q9K8	K.AGDLNSITK.H	18	58212.3	Akap6	NA	NA
97257	122.639	114.212	107.507	110.588	129.601	95.7548	105.087	112.305	154.065	128.359	80.8641	106.697	137.612	104.698	112.58	100.383	116.308	112.69	E9Q9K8	E9Q9K8	K.AGDLNSITK.H	18	43913.2	Akap6	NA	NA
97258	121.463	84.1178	78.4133	77.9982	58.9443	63.684	69.3631	88.5835	111.898	48.9923	90.48	72.866	116.967	97.7776	68.4746	108.027	63.2106	88.5886	E9Q9K8	E9Q9K8	K.AGDLNSITK.H	18	32311.8	Akap6	NA	NA
97259	403.716	471.699	402.413	601.982	424.587	389.293	361.522	579.479	463.363	453.316	435.096	458.182	530.22	456.018	419.448	439.314	485.286	455.316	Q80U87	Q80U87	R.AEASPIIQPAPATK.S	18	176133	Usp8	ENSMUSP00000028841	ENSMUSG00000027363
97260	171.326	146.275	106.648	100.724	182.788	132.065	130.523	126.25	124.707	160.42	129.088	125.917	93.4002	128.194	150.679	107.265	127.751	128.327	Q80U87	Q80U87	R.AEASPIIQPAPATK.S	18	50770	Usp8	ENSMUSP00000028841	ENSMUSG00000027363
97261	434.846	501.664	449.558	438.727	408.045	427.516	382.761	502.739	520.644	454.986	396.411	487.728	367.037	441.069	423.834	369.027	386.629	395.274	Q80U87	Q80U87	R.SVENLLDSK.T	18	166679	Usp8	ENSMUSP00000028841	ENSMUSG00000027363
97262	482.478	469.125	403.727	378.134	351.067	395.555	342.289	416.767	443.755	392.247	491.507	401.764	374.418	384.381	429.197	441.267	408.082	471.285	Q80U87	Q80U87	R.SVENLLDSK.T	18	160014	Usp8	ENSMUSP00000028841	ENSMUSG00000027363
97263	131.04	165.564	170.471	106.379	131.743	128.396	128.781	168.014	159.577	149.632	150.997	143.623	143.13	143.478	133.957	159.976	136.274	149.907	Q91ZT5	Q91ZT5	K.GFDNAVELVK.T	18	55684.2	Fgd4	ENSMUSP00000125174;ENSMUSP00000125736;ENSMUSP00000123763	ENSMUSG00000022788;ENSMUSG00000022788;ENSMUSG00000022788
97264	49.3628	46.0612	35.3431	40.9213	57.8966	50.5323	53.5141	52.0249	34.32	21.1055	58.5453	64.0908	94.7653	85.1487	79.5202	24.6396	58.7822	53.6743	Q9DB34	Q9DB34	K.SNNSM*AQAM*K.G	18	20550	Chmp2a	ENSMUSP00000148218;ENSMUSP00000005711	ENSMUSG00000033916;ENSMUSG00000033916
97265	100.877	134.89	138.557	116.552	127.201	149.783	151.941	97.7322	135.991	80.7355	120.59	133.975	152.128	163.077	159.8	145.26	158.14	107.071	Q9DB34	Q9DB34	K.SNNSM*AQAMK.G	18	50811.7	Chmp2a	ENSMUSP00000148218;ENSMUSP00000005711	ENSMUSG00000033916;ENSMUSG00000033916
97266	686.165	637.659	666.546	635.62	697.928	749.878	710.89	746.145	708.17	636.459	756.003	724.725	674.716	783.526	792.289	774.683	788.022	735.514	Q9DB34	Q9DB34	K.SNNSM*AQAMK.G	18	325325	Chmp2a	ENSMUSP00000148218;ENSMUSP00000005711	ENSMUSG00000033916;ENSMUSG00000033916
97267	64.9666	46.4718	31.4917	79.13	52.1293	67.7722	81.7019	85.6292	111.347	56.0022	73.3521	59.7914	69.063	63.1456	64.7574	56.5961	87.4584	69.7342	Q9DB34	Q9DB34	K.SNNSMAQAMK.G	18	98572.1	Chmp2a	ENSMUSP00000148218;ENSMUSP00000005711	ENSMUSG00000033916;ENSMUSG00000033916
97268	135.801	91.4946	139.59	138.399	131.61	101.772	123.42	86.981	143.682	92.9881	93.3932	105.252	107.476	113.071	103.554	132.314	113.791	138.98	Q60625	Q60625	R.PVVAELAASPPSVR.P	18	44803.9	Icam5	ENSMUSP00000019616	ENSMUSG00000032174
97269	125.694	142.826	140.383	118.601	119.325	116.919	102.468	89.1276	144.104	120.808	108.714	132.296	107.288	160.34	134.434	116.641	135.717	122.343	Q60625	Q60625	R.PVVAELAASPPSVR.P	18	47895.4	Icam5	ENSMUSP00000019616	ENSMUSG00000032174
97270	37.563	48.8598	22.1024	45.4199	31.6349	31.8721	23.1171	29.9739	45.4961	21.0157	26.2232	29.5423	40.7978	26.1155	45.2352	18.6513	17.6389	26.1736	Q60625	Q60625	R.PVVAELAASPPSVR.P	18	12143.5	Icam5	ENSMUSP00000019616	ENSMUSG00000032174
97271	36.3245	39.0872	47.9817	30.9768	36.8972	30.4301	14.8908	42.9907	24.5455	55.716	23.97	43.4347	25.9555	19.4766	14.4756	23.6591	23.544	13.4412	Q60625	Q60625	R.TVTVGVEYR.P	18	11723.3	Icam5	ENSMUSP00000019616	ENSMUSG00000032174
97272	1518.26	1488.09	1593.34	1425.88	1442.45	1512.44	1671.05	1471.46	1384.96	1326.59	1309.28	1272.51	1360.6	1352.44	1441.69	1505.4	1523.04	1522.51	P62812	P62812	R.GDPGLATIAK.S	18	559030	Gabra1	ENSMUSP00000146133;ENSMUSP00000020707	ENSMUSG00000010803;ENSMUSG00000010803
97273	68.0408	73.8611	71.9904	64.5684	57.1508	54.7756	75.7586	111.728	80.5092	78.5067	74.0099	72.9368	83.9065	87.4696	85.8493	62.0985	100.028	50.5448	P62812	P62812	R.GDPGLATIAK.S	18	28982.5	Gabra1	ENSMUSP00000146133;ENSMUSP00000020707	ENSMUSG00000010803;ENSMUSG00000010803
97274	434.4	561.993	567.679	550.571	543.265	514.732	510.918	483.344	558.994	449.162	478.369	505.287	561.924	427.234	482.91	561.41	534.166	586.267	P62812	P62812	R.GDPGLATIAK.S	18	784026	Gabra1	ENSMUSP00000146133;ENSMUSP00000020707	ENSMUSG00000010803;ENSMUSG00000010803
97275	45.783	55.1011	87.0261	93.5036	61.0906	75.2802	60.6496	41.8476	80.014	85.8704	58.574	61.0133	58.9995	61.8451	72.7655	52.4717	72.7558	71.7605	P62812	P62812	R.GDPGLATIAK.S	18	25613	Gabra1	ENSMUSP00000146133;ENSMUSP00000020707	ENSMUSG00000010803;ENSMUSG00000010803
97276	438.575	467.152	431.042	392.185	349.433	391.645	423.712	479.445	406.638	465.269	340.618	362.87	339.83	404.86	384.336	394.992	401.459	425.703	P62812	P62812	R.GDPGLATIAK.S	18	156283	Gabra1	ENSMUSP00000146133;ENSMUSP00000020707	ENSMUSG00000010803;ENSMUSG00000010803
97277	210.271	248.933	279.603	170.767	179.56	266.618	226.596	206.592	179.589	199.076	176.18	168.658	172.092	202.92	218.64	210.216	198.14	213.142	P62812	P62812	R.GDPGLATIAK.S	18	79773.2	Gabra1	ENSMUSP00000146133;ENSMUSP00000020707	ENSMUSG00000010803;ENSMUSG00000010803
97278	321.916	283.666	360.415	341.008	315.92	387.764	315.605	415.871	329.295	341.045	299.388	367.892	293.287	274.29	278.34	400.568	366.883	368.912	P26049	P26049	K.NTTFNIVGTTYPINLAK.D	18	174230	Gabra3	ENSMUSP00000062638	ENSMUSG00000031343
97279	168.245	215.855	204.823	229.659	200.494	243.662	221.15	238.546	173.062	206.094	174.606	199.956	211.368	213.536	181.365	203.336	218.507	191.11	P26049	P26049	K.QDIGGLSPK.H	18	79083.7	Gabra3	ENSMUSP00000062638	ENSMUSG00000031343
97280	180.154	165.129	187.312	163.041	142.868	215.433	289.162	196.584	216.622	152.269	149.223	114.958	153.526	193.253	165.083	163.464	167.079	228.379	P26049	P26049	K.QDIGGLSPK.H	18	69414.1	Gabra3	ENSMUSP00000062638	ENSMUSG00000031343
97281	82.252	64.2952	45.2888	101.011	36.9143	82.1145	126.828	102.38	72.5142	68.4829	69.5523	66.033	71.5522	77.2314	92.9892	100.506	97.5673	42.6056	P26049	P26049	K.SAAAPSASSTPTAIASPK.A	18	29963.5	Gabra3	ENSMUSP00000062638	ENSMUSG00000031343
97282	18.6144	13.3913	21.8367	12.5494	7.10911	6.67437	28.0514	19.1683	10.1044	15.0172	8.48334	9.65799	25.3096	30.2831	14.368	9.6474	12.839	27.5539	P26049	P26049	K.SAAAPSASSTPTAIASPK.A	18	6220.31	Gabra3	ENSMUSP00000062638	ENSMUSG00000031343
97283	8.6618	11.4829	18.7136	16.7765	8.12056	13.1944	12.8896	8.15336	12.4355	5.60176	7.92386	22.8946	17.0046	7.57187	9.93104	15.7999	13.4315	23.015	P26049	P26049	K.SAAAPSASSTPTAIASPK.A	18	4999.26	Gabra3	ENSMUSP00000062638	ENSMUSG00000031343
97284	194.667	255.812	189.349	252.51	171.541	224.557	176.018	299.261	168.881	175.72	146.385	163.151	196.882	154.722	171.627	199.821	181.654	217.742	P26049	P26049	K.TPAAPTK.K	18	75765	Gabra3	ENSMUSP00000062638	ENSMUSG00000031343
97285	162.095	92.9375	153.001	170.333	156.563	139.998	209.071	231.753	242.182	187.973	164.437	204.024	214.152	199.817	159.732	170.808	218.926	198.848	P26049	P26049	K.TPAAPTK.K	18	70122.7	Gabra3	ENSMUSP00000062638	ENSMUSG00000031343
97286	638.043	526.725	532.591	571.495	657.013	657.572	665.069	677.316	690.271	593.878	583.271	687.003	670.207	686.511	664.477	749.806	617.098	519.571	P06801	P06801	K.IWLVDSK.G	18	243807	Me1	ENSMUSP00000034989	ENSMUSG00000032418
97287	850.086	890.799	872.67	837.799	842.671	925.682	850.412	945.671	1050.64	903.412	867.284	879.167	1020.61	887.922	935.097	924.338	930.913	937.195	P06801	P06801	K.IWLVDSK.G	18	349952	Me1	ENSMUSP00000034989	ENSMUSG00000032418
97288	32.2681	63.879	58.3052	45.0313	40.3428	35.4489	42.51	53.785	68.8624	41.5732	28.3527	48.0299	41.0554	48.3232	51.0094	55.8553	50.9496	26.0421	Q8BMF3	Q8BMF3	K.PTAIIGVAAIAGAFTEQILR.D	18	17797.3	Me3	ENSMUSP00000032856	ENSMUSG00000030621
97289	33.179	20.5655	30.1071	27.4869	23.6541	26.9805	26.0648	28.749	15.5662	17.123	11.2279	30.2881	36.8372	16.0833	27.8753	24.7246	27.0415	17.6655	Q8BMF3	Q8BMF3	K.PTAIIGVAAIAGAFTEQILR.D	18	9442.42	Me3	ENSMUSP00000032856	ENSMUSG00000030621
97290	25.211	19.3795	10.8016	20.5311	12.6589	7.91371	13.2011	14.3157	15.2161	28.388	6.29297	7.82202	12.945	7.57115	18.5345	18.9291	17.8053	7.95091	Q8BMF3	Q8BMF3	K.PTAIIGVAAIAGAFTEQILR.D	18	5681.2	Me3	ENSMUSP00000032856	ENSMUSG00000030621
97291	9.22097	0	7.05642	17.1414	16.2233	14.3227	3.49457	9.50507	10.0742	1.99434	10.7462	9.92878	3.11931	7.02055	10.5864	7.10891	8.46921	11.9357	Q8BMF3	Q8BMF3	K.PTAIIGVAAIAGAFTEQILR.D	17	3380.2	Me3	ENSMUSP00000032856	ENSMUSG00000030621
97292	0	13.8229	18.9959	3.02543	6.49138	2.38686	4.41721	0	0	0	6.27554	11.8198	0	2.06024	5.18624	5.17387	0	1.53567	Q8BMF3	Q8BMF3	K.PTAIIGVAAIAGAFTEQILR.D	12	1738.24	Me3	ENSMUSP00000032856	ENSMUSG00000030621
97293	3.35319	0	1.40878	1.69534	0	0	2.72089	0	0	5.43966	0	1.92253	5.39179	3.17158	0	1.62936	Inf	4.5862	Q8BMF3	Q8BMF3	K.PTAIIGVAAIAGAFTEQILR.D	10	670.278	Me3	ENSMUSP00000032856	ENSMUSG00000030621
97294	3.35954	0	0	1.71487	4.89685	1.23034	0	0	1.87214	3.27492	3.51347	4.07126	1.38513	0	2.55949	0	3.14111	2.24832	Q8BMF3	Q8BMF3	K.PTAIIGVAAIAGAFTEQILR.D	12	711.948	Me3	ENSMUSP00000032856	ENSMUSG00000030621
97295	0	0	Inf	0	Inf	0	0	0	0	0	Inf	0	Inf	0	0	0	1.85634	0	Q8BMF3	Q8BMF3	K.PTAIIGVAAIAGAFTEQILR.D	1	39.8815	Me3	ENSMUSP00000032856	ENSMUSG00000030621
97296	0	3.32704	1.83563	0	0	Inf	0	0	0	2.43858	5.80602	6.22387	0	0	0	Inf	3.15759	0	Q8BMF3	Q8BMF3	K.PTAIIGVAAIAGAFTEQILR.D	6	488.211	Me3	ENSMUSP00000032856	ENSMUSG00000030621
97297	10.4056	6.10009	13.0657	12.2299	7.97489	17.3648	11.8319	21.1118	18.6405	4.95795	6.00516	6.88709	5.07755	10.5449	12.8081	9.70993	5.18687	3.6643	Q8BMF3	Q8BMF3	K.PTAIIGVAAIAGAFTEQILR.D	18	3930.04	Me3	ENSMUSP00000032856	ENSMUSG00000030621
97298	81.0553	49.9129	13.6934	45.1238	40.8836	43.2693	65.7863	38.7861	45.9113	43.4858	59.1177	53.7162	53.904	23.038	31.1045	62.0391	46.3487	68.1426	Q8BMF3	Q8BMF3	K.PTAIIGVAAIAGAFTEQILR.D	18	18518.4	Me3	ENSMUSP00000032856	ENSMUSG00000030621
97299	65.5872	75.3127	88.5243	64.1364	56.7806	71.2658	72.0647	43.4454	105.905	75.8341	86.9341	81.4654	53.8579	70.3937	73.8585	98.9823	102.573	70.595	Q8BMF3	Q8BMF3	K.YIILMTLQDR.N	18	29063.5	Me3	ENSMUSP00000032856	ENSMUSG00000030621
97300	128.452	120.686	84.7922	142.938	124.109	109.601	114.054	122.578	95.0969	116.27	142.766	127.154	126.444	126.701	124.55	92.3701	118.03	146.675	Q8VCE1	Q8VCE1	K.FSGCSYIDPMTHNLNR.I	18	46295.5	Dnajc28	ENSMUSP00000048113	ENSMUSG00000039763
97301	77.3448	75.288	64.6154	78.3217	79.1466	113.612	120.49	90.4266	102.52	101.735	86.4257	71.2042	104.397	87.0176	124.698	89.3166	107.513	85.1717	Q99NH2	Q99NH2	K.DPNYWIQVHR.L	18	35509	Pard3	ENSMUSP00000125612;ENSMUSP00000104383	ENSMUSG00000025812;ENSMUSG00000025812
97302	485.69	525.354	500.155	582.351	559.022	522.984	510.716	469.616	555.46	550.277	595.173	544.427	497.196	428.44	413.848	465.721	624.89	465.352	Q99NH2	Q99NH2	K.QFSDASQLDFVK.T	18	198956	Pard3	ENSMUSP00000125612;ENSMUSP00000104383	ENSMUSG00000025812;ENSMUSG00000025812
97303	896.327	976.637	1037.07	1072.04	676.284	892.294	878.737	887.438	491.67	800.2	952.964	920.782	743.73	949.31	807.792	980.518	1012.43	906.94	Q8CCT4	Q8CCT4	K.GEGKPEK.Q	18	340047	Tceal5	ENSMUSP00000065397	ENSMUSG00000054034
97304	1569.46	1626.09	2123.24	1755.38	1865.91	1839.31	1886.81	1682.21	1373.27	1845.77	1847.71	1665.69	1738.9	1761.52	1635.24	1715.54	1841.24	1547.09	Q8R0A5	Q8R0A5	R.DAQDALVPR.G	17	1.24502e+06	Tceal3	ENSMUSP00000059401;ENSMUSP00000108724	ENSMUSG00000044550;ENSMUSG00000044550
97305	93.9513	116.624	225.298	214.913	156.506	182.468	225.032	184.866	45.7029	224.485	286.084	413.95	411.575	446.303	435.546	467.939	545.317	405.595	Q8R0A5	Q8R0A5	K.RQGESKPDSQAK.S	18	108762	Tceal3	ENSMUSP00000059401;ENSMUSP00000108724	ENSMUSG00000044550;ENSMUSG00000044550
97306	547.009	684.869	629.025	542.759	543.988	629.585	588.037	551.489	512.309	625.027	620.534	573.306	516.475	554.046	554.468	591.047	475.203	518.26	Q8R4U7	Q8R4U7	K.QASSPVFTNK.R	18	219517	Luzp1	ENSMUSP00000130758;ENSMUSP00000101475;ENSMUSP00000060619;ENSMUSP00000001116	ENSMUSG00000001089;ENSMUSG00000001089;ENSMUSG00000001089;ENSMUSG00000001089
97307	860.27	833.325	753.435	669.17	533.475	527.943	751.381	806.005	150.708	964.993	974.866	846.789	889.655	1005.05	994.732	864.802	911.856	872.956	P48428	P48428	K.QAEILQESR.M	18	304135	Tbca	ENSMUSP00000038781	ENSMUSG00000042043
97308	471.668	435.574	325.094	464.304	527.153	356.394	460.252	692.105	486.933	599.964	539.33	619.634	602.71	554.185	586.861	571.343	642.613	584.615	P48428	P48428	K.QAEILQESR.M	18	203751	Tbca	ENSMUSP00000038781	ENSMUSG00000042043
97309	1275.36	1289.93	1306.93	1421.61	1410.06	1358.76	1215.82	1372.57	1371.01	1286.84	1308.21	1334.54	1288.22	1264.76	1299.42	1173.65	1217.46	1167	Q9ERU9	Q9ERU9	R.ALCTGEK.G	18	500167	Ranbp2	ENSMUSP00000003310	ENSMUSG00000003226
97310	327.157	279.322	404.137	352.475	299.687	375.089	331.346	318.289	372.186	361.358	331.905	317.77	417.035	337.754	305.304	303.138	262.481	315.015	Q9ERU9	Q9ERU9	R.ALCTGEK.G	18	128701	Ranbp2	ENSMUSP00000003310	ENSMUSG00000003226
97311	332.12	363.585	430.737	418.753	302.864	403.728	374.041	344.424	325.889	390.88	397.402	457.782	320.07	447.497	340.516	314.903	343.13	351.039	Q9ERU9	Q9ERU9	R.ALCTGEK.G	18	142572	Ranbp2	ENSMUSP00000003310	ENSMUSG00000003226
97312	319.607	357.308	322.192	367.503	337.352	310.097	332.392	256.249	299.628	333.808	369.32	274.993	270.39	226.153	306.484	279.945	256.101	305.896	Q9ERU9	Q9ERU9	R.IGFEGM*FAK.K	18	118295	Ranbp2	ENSMUSP00000003310	ENSMUSG00000003226
97313	164.015	164.676	217.068	178.388	177.351	195.532	201.808	186.87	139.122	174.924	168.802	146.927	200.288	138.939	100.727	158.181	156.068	139.61	Q9ERU9	Q9ERU9	R.IGFEGM*FAK.K	18	64426.9	Ranbp2	ENSMUSP00000003310	ENSMUSG00000003226
97314	459.274	475.636	503.282	484.777	471.694	444.386	556.499	501.934	453.987	418.931	496.681	463.656	354.842	464.323	462.243	409.47	426.256	477.969	Q9ERU9	Q9ERU9	R.IGFEGMFAK.K	18	178250	Ranbp2	ENSMUSP00000003310	ENSMUSG00000003226
97315	453.51	472.745	464.94	510.482	569.145	540.299	476.667	389.683	443.26	557.333	477.395	511.925	451.446	458.39	441.052	503.946	469.469	473.972	Q9ERU9	Q9ERU9	R.IGFEGMFAK.K	18	693572	Ranbp2	ENSMUSP00000003310	ENSMUSG00000003226
97316	588.439	575.716	551.207	576.864	568.918	521.27	615.846	604.971	659.899	567.36	534.27	499.425	496.374	565.339	540.544	542.778	520.97	555.71	Q9ERU9	Q9ERU9	K.NSIPEPIDPLFK.H	18	653808	Ranbp2	ENSMUSP00000003310	ENSMUSG00000003226
97317	193.994	305.646	268.844	277.074	290.161	260.168	213.167	216.538	224.885	247.922	318.675	216.019	188.141	239.944	201.137	171.51	186.214	246.928	Q9ERU9	Q9ERU9	K.QNPDNTGPALEWDNYDLR.E	18	162614	Ranbp2	ENSMUSP00000003310	ENSMUSG00000003226
97318	37.2885	67.0103	54.4941	57.8679	48.4609	75.2887	52.6379	38.3868	16.6371	79.8352	62.8202	34.4716	52.1318	46.533	39.1863	68.9286	28.4562	40.2184	Q9ERU9	Q9ERU9	K.QNPDNTGPALEWDNYDLR.E	18	19282.3	Ranbp2	ENSMUSP00000003310	ENSMUSG00000003226
97319	177.509	237.756	249.981	297.51	239.824	288.245	255.655	209.792	217.069	262.602	264.294	236.64	284.222	212.373	226.691	217.961	199.757	229.501	Q9ERU9	Q9ERU9	K.VGISEQK.F	18	92181	Ranbp2	ENSMUSP00000003310	ENSMUSG00000003226
97320	379.533	332.983	385.873	435.803	375.065	356.861	419.797	376.849	367.81	358.856	316.354	382.387	335.867	381.262	347.33	334.548	303.432	365.035	Q9ERU9	Q9ERU9	R.WAEDQNSLLK.M	18	140296	Ranbp2	ENSMUSP00000003310	ENSMUSG00000003226
97321	887.915	908.039	960.418	921.05	969.057	973.33	892.416	888.593	950.927	930.245	885.17	837.674	873.321	953.485	921.731	810.867	870.68	901.499	Q9CR16	Q9CR16	R.VFFDVDIGGER.V	18	349611	Ppid	ENSMUSP00000029382	ENSMUSG00000027804
97322	410.066	403.874	473.648	365.958	323.188	418.227	458.807	350.139	413.068	351.902	323.705	377.117	455.465	344.416	413.228	412.188	319.344	288.261	Q9CR16	Q9CR16	R.VFFDVDIGGER.V	18	147721	Ppid	ENSMUSP00000029382	ENSMUSG00000027804
97323	515.828	514.623	505.038	508.646	473.392	517.254	494.901	454.961	112.123	447.587	530.82	585.176	560.97	468.49	524.879	500.678	500.38	525.159	Q9QZH3	Q9QZH3	R.SNPQVYMDIK.I	18	187062	Ppie	ENSMUSP00000030404	ENSMUSG00000028651
97324	126.843	111.232	160.518	124.892	145.875	138.9	107.251	115.656	54.9591	145.584	101.275	138.002	145.364	160.993	129.882	116.063	103.134	141.362	Q9QZH3	Q9QZH3	R.SNPQVYMDIK.I	18	48551.7	Ppie	ENSMUSP00000030404	ENSMUSG00000028651
97325	200.13	250.979	252.362	179.887	140.177	222.658	212.709	296.326	80.6102	343.281	306.205	309.275	247.561	289.855	324.681	349.846	177.607	246.973	Q9QZH3	Q9QZH3	K.TDWLDGK.H	18	94867.1	Ppie	ENSMUSP00000030404	ENSMUSG00000028651
97326	580.308	597.012	610.688	722.175	593.949	674.319	569.261	679.86	523.558	808.294	697.062	742.111	763.021	686.861	774.577	828.44	744.783	720.025	Q9QZH3	Q9QZH3	K.TDWLDGK.H	18	263683	Ppie	ENSMUSP00000030404	ENSMUSG00000028651
97327	56.6503	53.7219	27.6022	34.3549	38.8917	33.9594	27.2303	25.5767	38.4415	37.3848	30.2486	26.0653	33.6384	35.0651	20.3475	31.672	29.719	24.0611	Q14CH0-2	Q14CH0	R.AWFVSLDGK.P	18	12944.7	Fam171b	ENSMUSP00000062702	ENSMUSG00000048388
97328	88.2377	67.0559	90.9173	56.4101	64.2503	71.7889	44.4614	42.224	83.3874	76.6729	48.1056	25.4717	46.0128	31.0217	40.6038	35.8476	25.1426	28.7708	Q14CH0-2	Q14CH0	R.AWFVSLDGK.P	18	20681.3	Fam171b	ENSMUSP00000062702	ENSMUSG00000048388
97329	1152.22	1077.62	1025.62	1005.2	951.526	1029.27	721.401	935.893	898.658	1065.39	935.477	760.831	705.018	806.028	752.52	696.74	685.442	677.031	Q14CH0-2	Q14CH0	R.AWFVSLDGK.P	18	431669	Fam171b	ENSMUSP00000062702	ENSMUSG00000048388
97330	491.153	555.613	532.006	504.767	366.971	438.827	373.029	450.108	374.256	516.19	406.95	368.956	305.416	305.681	253.241	287.368	260.333	302.762	Q14CH0-2	Q14CH0	R.AWFVSLDGK.P	18	324083	Fam171b	ENSMUSP00000062702	ENSMUSG00000048388
97331	234.25	200.646	275.054	222.325	271.856	282.156	224.399	180.468	227.093	280.249	247.122	235.691	209.368	243.086	181.718	157.454	222.88	185.703	Q14CH0-2	Q14CH0	R.AWFVSLDGK.P	18	87382.4	Fam171b	ENSMUSP00000062702	ENSMUSG00000048388
97332	28.7652	55.041	36.2106	23.0829	7.15505	13.5481	23.1614	14.6042	13.8176	37.9152	32.8609	23.5634	31.489	28.7731	20.455	21.6932	13.3042	18.9787	Q14CH0-2	Q14CH0	R.AWFVSLDGK.P	18	9510.88	Fam171b	ENSMUSP00000062702	ENSMUSG00000048388
97333	75.3571	70.9727	69.3105	113.836	61.4517	63.4616	53.5126	40.2768	51.189	69.3666	48.7761	58.5053	41.8099	54.6184	59.1235	49.1677	47.4799	39.9364	Q14CH0-2	Q14CH0	R.AWFVSLDGK.P	18	22859.2	Fam171b	ENSMUSP00000062702	ENSMUSG00000048388
97334	5.30466	3.32343	4.92342	8.81229	4.91173	0	18.8325	13.8623	4.20355	0	8.54309	9.49963	4.43889	5.53956	2.213	2.53412	17.369	3.68926	Q14CH0-2	Q14CH0	R.AWFVSLDGK.P	16	2525.3	Fam171b	ENSMUSP00000062702	ENSMUSG00000048388
97335	194.104	183.998	214.96	224.697	206.875	178.105	199.786	205.909	290.151	283.471	217.499	255.104	237.124	213.785	195.473	195.038	178.613	192.155	Q5DU37	Q5DU37	R.VLQDFQLDAAATYCR.A	18	82753.4	Zfyve26	ENSMUSP00000021547	ENSMUSG00000066440
97336	279.31	245.92	244.595	298.333	228.13	296.94	220.168	221.111	232.303	209.886	204.157	246.089	217.447	256.515	267.34	257.234	247.078	314.49	Q3UYU2	Q3UYU2	R.DDLFTSEIFK.L	18	96026	Trmt2a	NA	NA
97337	143.894	148.077	215.11	220.077	214.897	208.014	213.54	212.816	169.569	158.125	235.104	250.712	187.618	289.69	265.096	282.502	292.613	214.082	Q61699	Q61699	R.GCALQCAILSPAFK.V	18	83923.7	Hsph1	ENSMUSP00000144654;ENSMUSP00000144413;ENSMUSP00000074392	ENSMUSG00000029657;ENSMUSG00000029657;ENSMUSG00000029657
97338	10.1394	13.6274	11.0791	14.6402	12.7625	8.1981	12.7541	26.6735	7.97333	14.5204	16.8431	11.1481	12.5321	8.0389	15.4236	30.4676	19.1919	12.1064	Q61699	Q61699	R.SLDQDPVVR.T	18	5523.95	Hsph1	ENSMUSP00000144654;ENSMUSP00000144413;ENSMUSP00000074392	ENSMUSG00000029657;ENSMUSG00000029657;ENSMUSG00000029657
97339	429.229	353.985	332.236	281.282	358.307	346.602	307.478	291.534	438.449	328.624	330.72	299.931	331.178	313.208	305.837	290.229	297.666	205.878	Q61699	Q61699	R.SLDQDPVVR.T	18	125081	Hsph1	ENSMUSP00000144654;ENSMUSP00000144413;ENSMUSP00000074392	ENSMUSG00000029657;ENSMUSG00000029657;ENSMUSG00000029657
97340	114.31	116.888	124.796	114.154	98.4528	87.1737	73.6561	120.531	131.551	87.8232	98.2115	126.009	79.8699	84.673	74.7069	89.1084	95.9242	71.8808	Q61699	Q61699	R.SLDQDPVVR.T	18	38301.3	Hsph1	ENSMUSP00000144654;ENSMUSP00000144413;ENSMUSP00000074392	ENSMUSG00000029657;ENSMUSG00000029657;ENSMUSG00000029657
97341	189.718	171.751	191.032	210.253	184.421	227.525	183.591	220.631	168.654	257.834	157.38	202.385	189.664	214.823	153.632	165.671	247.259	200.631	Q61699	Q61699	R.SLDQDPVVR.T	18	75691.2	Hsph1	ENSMUSP00000144654;ENSMUSP00000144413;ENSMUSP00000074392	ENSMUSG00000029657;ENSMUSG00000029657;ENSMUSG00000029657
97342	841.199	778.737	831.733	799.29	827.972	862.275	765.183	670.962	746.488	854.594	744.814	773.072	675.426	753.468	687.503	615.957	772.241	758.651	Q3U2G2	Q3U2G2	K.KEDIYAVEIVGGATR.I	18	338892	Hspa4	NA	NA
97343	95.8164	105.391	115.357	91.8747	83.2641	102.234	75.0052	87.188	80.1091	97.0684	95.8936	76.5496	57.8058	84.6777	89.5869	52.3679	63.1838	89.0675	Q3U2G2	Q3U2G2	K.LEDTENWLYEDGEDQPK.Q	18	33009.3	Hspa4	NA	NA
97344	52.2907	56.5613	23.5588	38.9128	43.6921	35.3364	22.9022	37.551	33.9339	47.7051	49.1286	31.7102	37.7444	43.3204	25.1012	29.2658	32.9563	26.1961	Q3U2G2	Q3U2G2	K.NAVEEYVYEM*R.D	18	14292.8	Hspa4	NA	NA
97345	156.442	152.852	197.073	224.138	186.624	195.218	155.355	204.165	212.301	157.197	193.226	161.766	175.538	171.621	144.303	216.851	198.321	198.45	Q3U2G2	Q3U2G2	K.NAVEEYVYEM*R.D	18	70681.5	Hspa4	NA	NA
97346	39.9185	29.1006	32.8917	12.1908	39.946	55.5241	20.1615	25.4837	33.8763	29.7528	21.4991	26.0485	25.0539	25.8882	32.0128	23.7174	15.7043	30.117	Q3U2G2	Q3U2G2	K.NAVEEYVYEMR.D	18	11109	Hspa4	NA	NA
97347	626.356	629.264	570.855	558.382	625.156	675.571	487.255	621.107	506.25	598.169	443.967	499.837	462.792	580.307	533.585	622.192	510.695	529.518	Q3U2G2	Q3U2G2	K.NAVEEYVYEMR.D	18	664775	Hspa4	NA	NA
97348	143.567	111.17	115.751	123.381	149.075	153.064	85.1016	130.609	85.6574	91.4294	130.902	107.77	97.5018	113.688	104.434	116.862	81.1551	131.467	Q3U2G2	Q3U2G2	K.NAVEEYVYEMR.D	18	49388.4	Hspa4	NA	NA
97349	3791.4	3694.96	4237.91	3915.82	5190.27	4109.58	4175.65	3620.91	4355.67	3578.43	4033.65	3810.8	4660.58	4088.6	4166.77	3546.53	4220.13	3430.96	Q3U2G2	Q3U2G2	R.SVLEQSK.L	1	1.93188e+06	Hspa4	NA	NA
97350	685.856	711.221	745.729	846.125	739.423	710.694	678.47	694.766	703.962	648.072	704.671	713.869	695.251	757.158	687.935	644.58	727.886	743.095	Q3U2G2	Q3U2G2	R.SVLEQSK.L	18	1.16516e+06	Hspa4	NA	NA
97351	750.097	659.66	720.936	681.631	797.144	746.029	690.819	683.178	755.327	606.383	669.764	666.525	807.193	759.028	704.422	732.892	585.633	619.111	Q3U2G2	Q3U2G2	R.SVLEQSK.L	18	270415	Hspa4	NA	NA
97352	464.343	426.736	479.954	387.023	416.195	389.5	419.325	468.424	440.499	428.913	440.874	459.624	372.283	431.589	387.981	458.21	453.052	450.042	Q3U2G2	Q3U2G2	R.SVLEQSK.L	18	755510	Hspa4	NA	NA
97353	440.932	410.006	505.561	479.114	480.141	482.717	513.632	526.606	514.167	446.229	499.393	495.748	521.005	466.117	496.827	442.949	529.936	540.009	Q3U2G2	Q3U2G2	R.SVLEQSK.L	18	188136	Hspa4	NA	NA
97354	428.245	371.216	432.926	346.252	357.764	381.814	410.474	358.781	474.147	398.141	390.932	473.57	434.881	449.248	400.701	405.829	510.921	511.701	Q3U2G2	Q3U2G2	R.SVLEQSK.L	18	161309	Hspa4	NA	NA
97355	85.4322	41.83	47.6838	73.1291	85.3254	28.6956	76.5118	49.4342	53.4369	49.0636	41.6592	56.728	57.0773	57.2283	23.3931	71.952	46.6139	143.812	P48722	P48722	K.M*QVDQEEGGHQK.C	18	23305.5	Hspa4l	ENSMUSP00000145468;ENSMUSP00000103721	ENSMUSG00000025757;ENSMUSG00000025757
97356	184.087	156.05	163.198	187.881	173.675	178.555	170.949	197.265	158.283	178.417	160.105	163.207	161.493	186.089	179.555	167.683	136.796	188.693	P48722	P48722	R.SGGIETIANEYSDR.C	18	66170.6	Hspa4l	ENSMUSP00000145468;ENSMUSP00000103721	ENSMUSG00000025757;ENSMUSG00000025757
97357	252.606	294.048	260.084	246.07	298.569	260.74	223.315	316.213	273.955	296.163	276.287	279.498	265.751	238.731	290.184	300.57	246.877	305.526	P48722	P48722	R.SGGIETIANEYSDR.C	18	623445	Hspa4l	ENSMUSP00000145468;ENSMUSP00000103721	ENSMUSG00000025757;ENSMUSG00000025757
97358	975.048	849.072	828.221	990.676	954.791	853.708	796.342	961.911	843.433	930.669	843.27	899.972	924.199	966.832	851.437	876.668	849.65	800.149	P48722	P48722	R.SGGIETIANEYSDR.C	18	1.87418e+06	Hspa4l	ENSMUSP00000145468;ENSMUSP00000103721	ENSMUSG00000025757;ENSMUSG00000025757
97359	168.444	151.194	119.327	167.405	121.677	139.722	159.959	121.536	139.695	169.559	155.414	95.9429	128.148	144.899	124.794	114.356	144.26	106.381	P48722	P48722	R.SGGIETIANEYSDR.C	18	715679	Hspa4l	ENSMUSP00000145468;ENSMUSP00000103721	ENSMUSG00000025757;ENSMUSG00000025757
97360	510.277	509.423	506.726	518.933	544.626	437.247	356.171	501.658	552.945	445.803	412.902	551.764	555.102	471.015	461.57	403.4	495.625	523.604	P48722	P48722	R.SGGIETIANEYSDR.C	18	737399	Hspa4l	ENSMUSP00000145468;ENSMUSP00000103721	ENSMUSG00000025757;ENSMUSG00000025757
97361	116.933	130.223	104.737	137.405	133.545	113.751	123.623	141.003	146.215	121.091	118.82	140.615	113.125	128.376	118.825	138.848	123.689	97.7138	P48722	P48722	R.SGGIETIANEYSDR.C	18	48139.6	Hspa4l	ENSMUSP00000145468;ENSMUSP00000103721	ENSMUSG00000025757;ENSMUSG00000025757
97362	129.596	72.5799	97.4104	92.6745	72.4714	93.4923	39.1361	81.5426	90.6525	116.102	63.857	48.0576	62.5259	67.7093	41.0704	28.6196	29.5619	51.2864	A0A0N4SVU2	A0A0N4SVU2	R.NVVFIDM*GH.-	18	27368.5	Hspa4l	NA	NA
97363	694.484	695.588	482.165	556.248	386.847	471.538	336.937	493.45	531.151	619.187	363.842	364.707	340.653	400.61	217.16	266.343	260.106	248.068	A0A0N4SVU2	A0A0N4SVU2	R.NVVFIDMGH.-	18	165408	Hspa4l	NA	NA
97364	281.575	228.477	177.761	299.356	150.954	168.992	121.455	155.351	141.639	202.309	181.262	129.281	138.419	137.668	136.593	79.6116	93.4025	118.19	A0A0N4SVU2	A0A0N4SVU2	R.NVVFIDMGH.-	18	62967.2	Hspa4l	NA	NA
97365	297.121	315.24	363.589	337.496	377.325	396.739	262.095	402.349	393.453	350.769	373.762	320.056	376.449	348.171	303.133	364.96	287.585	309.163	E9Q411	E9Q411	K.AVLQAVSDGQWWK.K	18	148909	Nbas	NA	NA
97366	781.167	788.309	839.001	897.236	797.418	889.262	836.23	923.407	1066.93	824.062	996.348	931.972	954.679	946.232	1026.45	1079.72	1041	1014.94	P10637-2	P10637	K.KLDLSNVQSK.C	18	1.98813e+06	Mapt	ENSMUSP00000102605;ENSMUSP00000097919	ENSMUSG00000018411;ENSMUSG00000018411
97367	860.994	810.451	904.546	839.307	748.304	778.345	768.853	859.794	982.947	839.391	785.235	837.405	717.252	784.855	876.141	938.468	958.617	954.636	P10637-2	P10637	K.KLDLSNVQSK.C	18	555695	Mapt	ENSMUSP00000102605;ENSMUSP00000097919	ENSMUSG00000018411;ENSMUSG00000018411
97368	641.138	615.016	552.081	615.046	550.949	604.174	505.514	637.184	662.753	653.385	716.831	715.936	670.218	618.347	689.214	625.588	645.427	719.79	P10637-2	P10637	K.KLDLSNVQSK.C	18	272574	Mapt	ENSMUSP00000102605;ENSMUSP00000097919	ENSMUSG00000018411;ENSMUSG00000018411
97369	98.5297	105.08	107.539	93.6566	97.3326	84.4015	118.802	123.215	126.777	141.21	107.152	100.758	119.349	100.62	124.76	123.47	115.368	160.942	A2A5Y6	A2A5Y6	R.EATCQPSGTRPEDIEK.S	18	43866.8	Mapt	NA	NA
97370	152.449	168.474	159.711	202.297	152.675	198.648	207.367	239.668	210.296	246.387	260.126	194.904	155.893	189.158	243.802	210.087	207.266	193.652	A2A5Y6	A2A5Y6	R.EGQAPDLGTSDWTR.Q	18	76920.5	Mapt	NA	NA
97371	75.5717	102.909	55.0834	67.4249	77.5828	54.7979	85.0313	64.7564	74.1533	70.2441	64.6615	86.6449	89.3319	59.6424	86.7509	81.1124	73.7453	88.4968	A2A5Y6	A2A5Y6	R.EGQAPDLGTSDWTR.Q	18	29072.5	Mapt	NA	NA
97372	195.883	270.983	206.535	200.379	164.707	202.608	205.952	330.119	317.041	326.924	220.821	238.352	231.564	222.014	292.601	301.962	259.744	318.64	A2A5Y6	A2A5Y6	R.EGQAPDLGTSDWTR.Q	18	96449.4	Mapt	NA	NA
97373	120.315	142.99	122.221	132.012	123.656	120.419	98.9261	209.305	127.892	122.353	136.948	143.176	97.2147	104.629	141.715	137.012	160.826	157.97	A2A5Y6	A2A5Y6	R.EGQAPDLGTSDWTR.Q	18	51352.7	Mapt	NA	NA
97374	496.02	470.038	660.342	605.524	646.901	599.673	603.638	675.373	651.574	574.57	606.955	665.508	550.606	631.282	670.608	607.801	658.529	691.513	D3YVF0	D3YVF0	K.AQTQPDDQAIQAGSTQGLQEGVLVR.D	18	346115	Akap5	ENSMUSP00000114495	ENSMUSG00000021057
97375	147.546	166.446	224.62	139.657	213.187	186.123	151.186	205.509	182.121	176.838	165.156	162.748	166.674	185.981	185.716	147.53	144.589	103.403	D3YVF0	D3YVF0	K.AQTQPDDQAIQAGSTQGLQEGVLVR.D	18	65379.9	Akap5	ENSMUSP00000114495	ENSMUSG00000021057
97376	476.774	422.438	406.924	419.988	374.161	364.336	339.019	344.959	423.293	367.366	436.47	325.907	359.903	377.546	361.24	349.633	351.718	317.669	D3YVF0	D3YVF0	K.ETVLSQAK.E	18	145997	Akap5	ENSMUSP00000114495	ENSMUSG00000021057
97377	305.694	328.282	326.013	352.164	384.847	319.851	328.512	268.995	304.62	296.004	362.963	303.041	316.54	379.364	301.626	319.657	272	245.926	D3YVF0	D3YVF0	K.ETVLSQAK.E	18	145262	Akap5	ENSMUSP00000114495	ENSMUSG00000021057
97378	230.469	179.63	210.602	188.901	152.251	194.788	168.602	168.315	180.875	204.88	201.935	165.083	142.33	148.49	127.984	123.534	145.507	154.074	D3YVF0	D3YVF0	K.PTVGQAEEATVGQAEEATVGHTEK.V	18	74890.9	Akap5	ENSMUSP00000114495	ENSMUSG00000021057
97379	351.425	235.04	326.978	323.981	317.153	280.831	193.296	163.23	332.632	356.1	339.329	230.374	268.469	194.272	156.359	180.547	199.09	175.108	D3YVF0	D3YVF0	K.PTVGQAEEATVGQAEEATVGHTEK.V	18	99001.1	Akap5	ENSMUSP00000114495	ENSMUSG00000021057
97380	151.849	105.845	139.877	111.43	118.216	124.766	114.063	92.9524	73.026	148.557	116.141	114.679	123.357	72.2166	118.488	74.1759	83.4922	96.6485	D3YVF0	D3YVF0	K.PTVGQAEEATVGQAEEATVGHTEK.V	18	42368.7	Akap5	ENSMUSP00000114495	ENSMUSG00000021057
97381	333.695	284.954	260.642	267.565	266.016	211.477	199.056	216.752	302.613	253.059	225.495	208.748	191.654	192.22	174.025	161.244	203.657	186.514	D3YVF0	D3YVF0	K.SGETALGQAEEAAVGQADK.R	18	88585.9	Akap5	ENSMUSP00000114495	ENSMUSG00000021057
97382	180.688	179.749	156.953	167.857	220.191	181.041	200.569	175.443	193.961	173.993	182.795	169.393	180.753	194.962	139.352	112.327	140.347	147.074	D3YVF0	D3YVF0	K.VTVDQAEEPTVDQAEEAISSHAPDLK.E	18	91227.5	Akap5	ENSMUSP00000114495	ENSMUSG00000021057
97383	332.559	291.992	315.121	299.544	248.748	251.813	300.06	211.58	347.958	278.683	289.416	209.236	271.341	266.958	224.125	296.713	235.015	230.445	D3YVF0	D3YVF0	K.VTVDQAEEPTVDQAEEAISSHAPDLK.E	18	104891	Akap5	ENSMUSP00000114495	ENSMUSG00000021057
97384	196.289	183.364	259.089	194.309	214.263	175.211	241.187	207.906	212.402	198.666	196.377	272.234	235.89	236.815	253.37	249.758	262.876	248.776	Q60675	Q60675	R.INHADFATVQLR.N	18	86467.4	Lama2	ENSMUSP00000090304	ENSMUSG00000019899
97385	415.416	417.41	490.585	404.555	392.717	390.483	521.365	523.567	367.541	449.404	530.312	440.758	395.66	399.249	445.427	553.903	478.259	450.251	Q60675	Q60675	K.IYFGGLPTLR.N	18	172430	Lama2	ENSMUSP00000090304	ENSMUSG00000019899
97386	306.924	305.549	320.354	305.388	293.845	291.91	430.558	361.241	259.338	334.251	408.107	310.333	310.849	296.721	365.965	273.51	342.674	327.689	Q60675	Q60675	K.IYFGGLPTLR.N	18	319041	Lama2	ENSMUSP00000090304	ENSMUSG00000019899
97387	292.397	236.687	259.138	360.809	299.321	251.065	264.635	319.982	256.169	289.189	271.217	226.78	355.389	295.132	285.356	281.624	288.879	246.122	Q60675	Q60675	K.IYFGGLPTLR.N	18	108713	Lama2	ENSMUSP00000090304	ENSMUSG00000019899
97388	161.631	191.812	150.986	136.683	181.472	139.931	150.129	160.14	162.223	160.272	157.017	169.462	203.579	159.021	182.135	138.668	185.876	196.483	Q60675	Q60675	K.IYFGGLPTLR.N	18	63935.1	Lama2	ENSMUSP00000090304	ENSMUSG00000019899
97389	69.1276	77.2954	33.5538	32.2213	81.7236	72.6324	61.4264	50.7481	48.6839	41.5321	60.2338	53.0618	54.9871	51.5113	54.6991	82.3483	30.296	52.5743	Q60675	Q60675	K.LM*FHVDNGAGR.F	18	21594.6	Lama2	ENSMUSP00000090304	ENSMUSG00000019899
97390	451.181	542.322	653.192	535.771	584.232	499.227	561.058	578.337	539.212	651.396	526.204	588.268	566.511	579.859	532.365	636.086	521.86	508.791	Q5Y5T5	Q5Y5T5	K.FRPAFSTGPK.T	18	215203	Zdhhc8	ENSMUSP00000076224	ENSMUSG00000060166
97391	49.7144	40.206	29.8229	28.1651	46.7085	52.5693	39.7635	45.8253	48.8779	39.1515	36.5697	25.6172	42.0819	36.7257	29.9757	60.8341	35.5704	42.5914	P35564	P35564	K.APVPTGEVYFADSFDR.G	18	15645.3	Canx	ENSMUSP00000137440;ENSMUSP00000020637	ENSMUSG00000020368;ENSMUSG00000020368
97392	162.963	147.391	198.513	242.06	383.516	285.257	322.02	278.544	230.668	181.716	336.321	319.751	438.506	510.568	541.746	516.9	541.254	469.639	P35564	P35564	K.CESAPGCGVWQRPM*IDNPNYK.G	18	130701	Canx	ENSMUSP00000137440;ENSMUSP00000020637	ENSMUSG00000020368;ENSMUSG00000020368
97393	164.795	172.266	290.474	280.921	391.647	351.968	424.753	347.407	381.063	197.867	297.498	459.377	541.761	591.474	535.14	567.21	647.272	549.741	P35564	P35564	K.CESAPGCGVWQRPM*IDNPNYK.G	18	153928	Canx	ENSMUSP00000137440;ENSMUSP00000020637	ENSMUSG00000020368;ENSMUSG00000020368
97394	47.9313	74.7979	63.224	94.354	97.0552	124.271	105.88	67.7884	97.4647	59.0103	71.6635	107.387	114.778	133.548	107.899	115.61	116.71	150.623	P35564	P35564	K.CESAPGCGVWQRPM*IDNPNYK.G	18	37451.2	Canx	ENSMUSP00000137440;ENSMUSP00000020637	ENSMUSG00000020368;ENSMUSG00000020368
97395	329.784	337.82	440.26	379.916	637.107	526.5	651.644	531.527	511.155	278.556	590.559	649.378	816.22	954.643	992.004	948.488	977.185	811.053	P35564	P35564	K.CESAPGCGVWQRPMIDNPNYK.G	18	243194	Canx	ENSMUSP00000137440;ENSMUSP00000020637	ENSMUSG00000020368;ENSMUSG00000020368
97396	83.934	82.7394	125.64	93.2504	105.093	131.417	102.945	92.3378	101.983	137.468	118.178	87.5557	108.782	118.554	120.15	89.2721	96.6622	84.2769	P35564	P35564	K.IPDEEATKPEGWLDDEPEYIPDPDAEKPEDWDEDM*DGEWEAPQIANPK.C	18	184728	Canx	ENSMUSP00000137440;ENSMUSP00000020637	ENSMUSG00000020368;ENSMUSG00000020368
97397	380.571	282.209	453.123	355.484	440.69	383.516	432.715	335.684	484.531	325.816	422.128	361.963	366.391	339.844	390.629	321.722	378.968	410.007	P35564	P35564	K.IPDEEATKPEGWLDDEPEYIPDPDAEKPEDWDEDMDGEWEAPQIANPK.C	18	1.48241e+06	Canx	ENSMUSP00000137440;ENSMUSP00000020637	ENSMUSG00000020368;ENSMUSG00000020368
97398	111.114	116.436	111.159	120.2	81.6241	111.157	141.566	80.7538	114.655	142.883	106.335	86.732	103.984	108.227	92.5202	124.684	85.7118	67.8823	P35564	P35564	K.PFLFDTK.P	18	40840.9	Canx	ENSMUSP00000137440;ENSMUSP00000020637	ENSMUSG00000020368;ENSMUSG00000020368
97399	25.2237	56.3283	59.598	53.1604	67.4509	41.5528	52.1676	44.9957	47.0791	67.1979	47.335	48.6444	50.975	53.1187	58.6509	36.3828	67.8189	49.5923	P35564	P35564	K.PFLFDTK.P	18	19844.3	Canx	ENSMUSP00000137440;ENSMUSP00000020637	ENSMUSG00000020368;ENSMUSG00000020368
97400	909.977	808.093	1153.66	1020.13	1055.26	1006.98	966.119	801.039	913.511	932.358	978.084	939.325	1007	885.606	903.833	844.383	891.688	877.045	P35564	P35564	K.PFLFDTK.P	18	1.08986e+06	Canx	ENSMUSP00000137440;ENSMUSP00000020637	ENSMUSG00000020368;ENSMUSG00000020368
97401	25.1206	41.289	48.8505	56.1853	31.2223	45.0812	35.045	26.5512	29.6183	30.4907	51.5517	36.7037	53.4875	51.2311	43.1705	32.1504	50.3846	52.8009	P35564	P35564	K.PFLFDTK.P	18	15856.5	Canx	ENSMUSP00000137440;ENSMUSP00000020637	ENSMUSG00000020368;ENSMUSG00000020368
97402	152.514	152.018	195.627	207.912	202.307	261.745	190.967	131.427	196.419	265.583	220.748	197.267	190.344	184.077	195.864	163.035	170.494	197.008	P35564	P35564	K.PFLFDTK.P	18	74375.1	Canx	ENSMUSP00000137440;ENSMUSP00000020637	ENSMUSG00000020368;ENSMUSG00000020368
97403	1077.15	919.201	1109.3	1199.44	1050.61	1185.78	1073.89	1005.97	1008.17	1001.53	1176.27	1060.33	1064.48	1087.53	1105.11	1166	1130.03	1002.72	P35564	P35564	K.PFLFDTK.P	18	716764	Canx	ENSMUSP00000137440;ENSMUSP00000020637	ENSMUSG00000020368;ENSMUSG00000020368
97404	38.9776	28.5836	33.9321	36.0059	34.5446	42.3478	53.1825	37.4866	22.1444	56.741	13.098	53.6533	45.1449	31.3945	47.4884	33.2376	44.3075	34.3554	P35564	P35564	K.PFLFDTK.P	18	14694.3	Canx	ENSMUSP00000137440;ENSMUSP00000020637	ENSMUSG00000020368;ENSMUSG00000020368
97405	442.621	421.563	467.837	416.487	418.811	460.935	453.967	395.559	438.872	393.551	446.942	403.871	425.651	303.301	355.334	321.813	373.682	320.368	P35564	P35564	R.VVDDWANDGWGLK.K	18	155394	Canx	ENSMUSP00000137440;ENSMUSP00000020637	ENSMUSG00000020368;ENSMUSG00000020368
97406	603.814	598.952	650.53	636.405	480.151	576.759	553.442	514.705	584.819	576.025	603.148	516.524	564.3	609.441	532.964	524.128	566.922	645.722	Q8BU04	Q8BU04	K.LCTCQDCMK.M	18	221257	Ubr7	ENSMUSP00000041247	ENSMUSG00000041712
97407	159.753	155.467	161.735	190.49	140.587	157.162	155.71	122.646	166.599	129.378	126.42	182.528	158.491	192.368	135.377	141.739	171.651	120.677	Q8BU04	Q8BU04	K.LCTCQDCMK.M	18	59253.9	Ubr7	ENSMUSP00000041247	ENSMUSG00000041712
97408	807.523	904.788	721.656	877.827	899.5	840.66	792.309	806.995	774.758	747.167	772.359	825.727	813.438	875.255	780.967	839.606	744.158	843.08	Q8BU04	Q8BU04	K.LFELYTK.R	18	314026	Ubr7	ENSMUSP00000041247	ENSMUSG00000041712
97409	243.321	260.545	295.379	248.88	247.643	202.955	263.176	240.426	126.471	292.076	246.038	242.898	233.284	246.864	220.696	142.37	200.648	225.202	Q62418	Q62418	R.NGPALQEAYVR.V	18	89430.9	Dbnl	ENSMUSP00000105471;ENSMUSP00000020769;ENSMUSP00000099992	ENSMUSG00000020476;ENSMUSG00000020476;ENSMUSG00000020476
97410	260.227	267.336	340.252	315.468	206.614	296.611	335.336	298.334	330.897	260.747	315.566	309.234	304.965	344.954	258.987	300.183	286.467	236.237	Q80XI4	Q80XI4	R.LTVDGVETYM*VVTR.N	18	112748	Pip4k2b	ENSMUSP00000018691	ENSMUSG00000018547
97411	253.603	225.292	291.428	224.378	244.736	210.612	224.964	235.686	321.425	244.355	218.534	281.037	240.679	220.907	200.269	196.16	197.912	206.889	Q80XI4	Q80XI4	R.LTVDGVETYM*VVTR.N	18	90751.1	Pip4k2b	ENSMUSP00000018691	ENSMUSG00000018547
97412	545.115	655.008	633.862	623.872	593.721	645.685	631.544	604.813	652.54	586.821	645.176	632.696	581.297	616.171	597.161	696.125	622.336	620.186	Q80XI4	Q80XI4	R.LTVDGVETYMVVTR.N	18	239348	Pip4k2b	ENSMUSP00000018691	ENSMUSG00000018547
97413	128.43	147.843	98.0674	139.395	178.287	149.582	140.87	113.906	146.9	145.423	132.37	126.568	130.806	123.537	143.451	152.101	147.363	133.761	Q80XI4	Q80XI4	R.LTVDGVETYMVVTR.N	18	53045.1	Pip4k2b	ENSMUSP00000018691	ENSMUSG00000018547
97414	218.251	196.533	185.394	233.581	254.258	209.922	212.525	239.503	275.067	232.113	277.838	212.929	215.423	247.179	250.42	229.751	183.681	176.576	Q80XI4	Q80XI4	R.LTVDGVETYMVVTR.N	18	86693.1	Pip4k2b	ENSMUSP00000018691	ENSMUSG00000018547
97415	349.875	407.15	367.424	355.315	314.044	366.282	312.351	379.029	406.88	354.848	349.221	329.424	351.275	309.94	315.045	366.192	334.213	318.402	Q80XI4	Q80XI4	R.LTVDGVETYMVVTR.N	18	153153	Pip4k2b	ENSMUSP00000018691	ENSMUSG00000018547
97416	149.735	147.389	148.857	142.151	119.044	139.716	162.583	127.299	168.362	142.454	157.979	140.518	157.912	126.356	132.785	175.66	150.128	142.242	Q80XI4	Q80XI4	R.LTVDGVETYMVVTR.N	18	56309	Pip4k2b	ENSMUSP00000018691	ENSMUSG00000018547
97417	133.195	109.778	111.504	137.588	143.154	141.191	157.509	116.592	166.291	134.604	133.754	163.541	167.384	154.194	137.282	185.826	129.594	117.904	Q80XI4	Q80XI4	R.LTVDGVETYMVVTR.N	18	54398.5	Pip4k2b	ENSMUSP00000018691	ENSMUSG00000018547
97418	158.078	130.708	166.962	119.289	150.723	160.581	160.624	145.576	141.574	179.097	188.001	145.533	98.6577	122.468	225.211	195.174	127.721	161.522	Q80XI4	Q80XI4	R.LTVDGVETYMVVTR.N	18	59440.5	Pip4k2b	ENSMUSP00000018691	ENSMUSG00000018547
97419	20.7371	34.0346	50.6878	39.4888	0	24.1043	9.73047	25.0074	31.904	19.9554	25.0195	32.3497	18.7059	26.5127	10.2048	12.0832	28.5555	23.1942	Q80XI4	Q80XI4	R.SAPINSDSQGR.C	18	9251	Pip4k2b	ENSMUSP00000018691	ENSMUSG00000018547
97420	287.749	278.367	311.328	365.587	306.454	325.456	330.679	392.302	316.737	252.48	293.191	283.404	307.518	317.812	285.11	318.002	307.053	245.652	Q80XI4	Q80XI4	K.YHQFIVECHGNTLLPQFLGM*YR.L	18	118236	Pip4k2b	ENSMUSP00000018691	ENSMUSG00000018547
97421	32.9959	55.3496	39.8561	61.4815	34.1058	81.7892	43.0853	51.3342	62.8732	52.2043	42.458	45.6273	35.8982	43.4073	59.4005	58.8072	60.5602	41.5624	Q80XI4	Q80XI4	K.YHQFIVECHGNTLLPQFLGM*YR.L	18	19320.5	Pip4k2b	ENSMUSP00000018691	ENSMUSG00000018547
97422	171.608	190.32	156.457	175.243	183.646	201.45	197.907	176.99	198.834	196.813	182.189	162.684	180.58	213.818	170.47	195.295	196.144	199.822	Q80XI4	Q80XI4	K.YHQFIVECHGNTLLPQFLGMYR.L	18	71726.9	Pip4k2b	ENSMUSP00000018691	ENSMUSG00000018547
97423	76.4118	97.9089	102.554	71.6577	95.7699	120.588	99.3967	105.385	100.987	96.958	98.0459	80.7413	62.1631	106.12	108.036	104.863	105.893	94.623	Q80XI4	Q80XI4	K.YHQFIVECHGNTLLPQFLGMYR.L	18	36982.6	Pip4k2b	ENSMUSP00000018691	ENSMUSG00000018547
97424	70.4153	97.8712	103.845	79.8239	66.3618	130.49	83.2031	119.423	118.851	96.9304	138.961	91.2704	88.7281	147.984	87.0455	135.235	106.745	95.1412	Q80XI4	Q80XI4	K.YHQFIVECHGNTLLPQFLGMYR.L	18	39769.5	Pip4k2b	ENSMUSP00000018691	ENSMUSG00000018547
97425	180.485	169.862	154.47	155.949	171.939	177.892	177.46	166.888	178.734	193.704	144.92	187.373	214.779	200.681	236.421	173.68	163.268	211.227	O70172	O70172	K.ENM*PSHFK.F	18	69760.6	Pip4k2a	ENSMUSP00000006912	ENSMUSG00000026737
97426	337.307	325.239	341.537	333.308	334.597	364.425	306.67	346.559	456.109	338.365	364.475	327.933	334.83	350.414	305.147	392.147	300.279	407.876	O70172	O70172	K.LM*DYSLLVGIHDVER.A	18	181099	Pip4k2a	ENSMUSP00000006912	ENSMUSG00000026737
97427	375.902	548.044	351.688	435.168	354.698	581.42	378.016	514.821	297.759	555.226	387.288	454.211	321.406	532.64	377.73	523.925	334.5	451.819	P50518	P50518	K.AEEIDAK.A	18	166484	Atp6v1e1	ENSMUSP00000019354	ENSMUSG00000019210
97428	80.7589	91.7072	72.9404	107.761	96.3002	107.024	120.091	167.489	139.978	92.1544	117.129	134.015	91.3669	79.6856	117.473	120.199	116.046	98.5815	P50518	P50518	K.HM*M*AFIEQEANEK.A	18	41763.1	Atp6v1e1	ENSMUSP00000019354	ENSMUSG00000019210
97429	672.981	734.643	642.476	728.683	765.009	747.134	777.947	811.21	795.431	691.911	742.588	690.284	734.597	790.121	756.065	807.898	793.107	772.396	P50518	P50518	K.HM*M*AFIEQEANEK.A	18	476150	Atp6v1e1	ENSMUSP00000019354	ENSMUSG00000019210
97430	95.8869	119.963	150.839	193.693	128.212	154.946	123.711	208.776	169.798	154.581	149.853	169.79	92.8291	185.944	147.334	176.739	170.869	160.554	P50518	P50518	K.HM*M*AFIEQEANEK.A	18	58944.4	Atp6v1e1	ENSMUSP00000019354	ENSMUSG00000019210
97431	256.873	198.839	185.308	215.377	203.605	203.384	242.485	233.231	234.639	232.291	299.683	306.696	198.031	244.658	252.773	190.391	259.51	209.73	P50518	P50518	K.HM*M*AFIEQEANEK.A	18	433296	Atp6v1e1	ENSMUSP00000019354	ENSMUSG00000019210
97432	143.864	89.9386	84.0241	131.474	160.864	124.495	129.939	139.791	105.551	143.284	127.941	158.506	128.266	123.698	103.669	178.314	143.063	137.874	P50518	P50518	K.HM*MAFIEQEANEK.A	18	50389.2	Atp6v1e1	ENSMUSP00000019354	ENSMUSG00000019210
97433	383.418	377.315	357.9	395.515	373.366	329.901	454.667	368.578	466.604	376.06	373.505	444.771	296.659	502.149	417.493	487.827	421.506	371.827	P50518	P50518	K.HMM*AFIEQEANEK.A	18	353968	Atp6v1e1	ENSMUSP00000019354	ENSMUSG00000019210
97434	81.9615	99.0494	104.171	89.9518	89.9353	86.9726	79.2944	72.5414	131.233	63.1898	97.7685	93.5594	116.556	100.313	127.351	56.5481	66.3657	92.6517	P50518	P50518	K.HMMAFIEQEANEK.A	18	35270.5	Atp6v1e1	ENSMUSP00000019354	ENSMUSG00000019210
97435	74.8671	57.6965	85.5128	48.0869	62.9996	79.4952	84.1594	72.2364	72.0552	37.4085	67.2746	40.9234	68.0816	44.1307	65.1415	53.6532	65.4617	47.8325	P50518	P50518	K.HMMAFIEQEANEK.A	18	24119	Atp6v1e1	ENSMUSP00000019354	ENSMUSG00000019210
97436	364.5	400.881	366.855	340.56	372.982	407.82	421.553	353.557	454.243	408.751	357.751	397.598	435.463	397.722	424.939	455.941	368.983	386.255	P50518	P50518	K.HMMAFIEQEANEK.A	18	152295	Atp6v1e1	ENSMUSP00000019354	ENSMUSG00000019210
97437	301.923	380.652	237.505	388.418	271.83	337.09	336.858	313.601	338.618	329.333	375.996	384.866	289.815	311.527	332.549	357.099	406.282	323.311	P50518	P50518	K.HMMAFIEQEANEK.A	18	168687	Atp6v1e1	ENSMUSP00000019354	ENSMUSG00000019210
97438	524.802	528.944	529.045	573.379	579.916	603.507	528.883	607.945	552.09	567.758	566.884	606.103	451.107	558.944	502.027	559.538	558.572	530.869	P50518	P50518	K.HMMAFIEQEANEK.A	18	252237	Atp6v1e1	ENSMUSP00000019354	ENSMUSG00000019210
97439	178.334	205.8	335.62	215.535	375.183	208.08	355.632	298.05	310.002	148.127	296.218	417.348	470.164	386.74	448.456	498.754	553.279	468.035	P57080	P57080	K.AEEETDEEKPK.N	18	132029	Usp25	ENSMUSP00000023580	ENSMUSG00000022867
97440	116.363	110.153	138.037	172.935	118.392	119.331	136.469	95.3905	119.044	143.45	119.871	134.064	163.615	102.521	145.983	121.696	136.742	130.797	P57080	P57080	R.LHHVLVYFIQNQAPK.K	18	75080.4	Usp25	ENSMUSP00000023580	ENSMUSG00000022867
97441	104.066	114.41	139.484	86.9299	89.3345	115.876	97.9071	131.694	105.484	130.484	129.857	118.191	115.451	76.3532	109.831	84.5046	83.9029	92.0943	Q9DBB8	Q9DBB8	K.LWAPTELVVNGER.K	18	41214.7	Dhdh	ENSMUSP00000011526	ENSMUSG00000011382
97442	69.4808	75.7814	60.8607	76.2461	65.1847	64.0057	40.1852	63.4899	94.1232	74.9134	64.2081	64.8758	39.8767	60.5695	66.3136	49.6341	56.7539	61.3897	Q8BGC0	Q8BGC0	K.AQEATTGMAFEETIDENK.F	18	24565.7	Htatsf1	ENSMUSP00000110399;ENSMUSP00000086027	ENSMUSG00000067873;ENSMUSG00000067873
97443	333.02	313.828	351.48	276.17	352.707	381.619	354.307	296.974	413.475	278.722	290.424	283.631	323.751	335.025	384.337	320.186	343.163	300.217	Q9ERA6	Q9ERA6	R.NVVAQWQPR.N	18	127022	Tfip11	ENSMUSP00000031288	ENSMUSG00000029345
97444	41.9221	66.3058	76.0854	42.3748	43.6074	38.7581	85.8859	50.1006	45.6771	71.4131	61.6397	44.6163	30.4677	36.0838	62.1161	31.3059	55.6344	71.5995	Q6PIP5	Q6PIP5	K.AEEHSVAILLLR.I	18	20458.6	Nudcd1	ENSMUSP00000154478	ENSMUSG00000038736
