## Supplemental Table 2 for "Expanding the Landscape of Aging via Orbitrap Astral Mass Spectrometry and Tandem Mass Tag (TMT) Integration" (part 171 of 271)

### Sheet: Striatum (continued)
peptide_id	tag_126	tag_127N	tag_127C	tag_128N	tag_128C	tag_129N	tag_129C	tag_130N	tag_130C	tag_131	tag_131C	tag_132N	tag_132C	tag_133N	tag_133C	tag_134N	tag_134C	tag_135	uniprot_id	uniprot	PeptideSequence	Res	cumulative_intensity	symbol	protein.id	gene.id
97445	249.339	246.61	321.495	284.358	276.925	323.166	308.114	293.018	246.082	263.603	340.209	303.23	302.323	265.514	240.655	269.814	301.902	289.697	Q80Z10	Q80Z10	K.GDVIDDWCR.C	18	109701	Astn2	ENSMUSP00000065786;ENSMUSP00000081540	ENSMUSG00000028373;ENSMUSG00000028373
97446	422.494	438.875	415.658	387.483	356.759	460.231	350.551	465.262	430.942	379.492	396.265	348.307	386.11	359.151	336.783	364.848	278.731	384.073	Q8BSS9	Q8BSS9	K.LGTQAEK.D	18	209544	Ppfia2	NA	NA
97447	288.722	310.974	316.568	325.313	283.52	287.019	277.107	301.771	303.322	329.696	305.694	262.527	323.507	295.602	339.538	326.755	293.569	302.092	Q8BSS9	Q8BSS9	R.SYFMECLVDAR.M	18	155969	Ppfia2	NA	NA
97448	319.03	355.9	467.534	470.189	402.994	512.17	398.669	378.768	339.009	436.18	376.719	348.011	352.059	445.271	360.837	384.555	366.503	342.209	Q8BSS9	Q8BSS9	R.SYFMECLVDAR.M	18	151017	Ppfia2	NA	NA
97449	120.257	125.195	99.0877	125	104.682	111.262	81.1595	109.024	78.4628	159.471	110.937	103.821	107.74	108.004	108.174	95.1457	108.054	92.1533	Q8BSS9	Q8BSS9	R.THIDTSTELR.Y	18	41680.7	Ppfia2	NA	NA
97450	294.23	322.964	356.817	274.539	453.271	394.559	410.568	320.305	346.69	390.143	391.012	395.5	299.176	360.715	344.967	353.919	385.717	367.908	P60469	P60469	R.QM*SQLEEELGTAHR.E	18	138313	Ppfia3	ENSMUSP00000148200;ENSMUSP00000003961	ENSMUSG00000003863;ENSMUSG00000003863
97451	195.307	190.508	201.016	212.505	169.924	179.412	211.192	202.135	192.869	207.299	177.625	231.474	182.221	193.299	193.923	198.946	176.744	216.887	P60469	P60469	R.QM*SQLEEELGTAHR.E	18	89961.2	Ppfia3	ENSMUSP00000148200;ENSMUSP00000003961	ENSMUSG00000003863;ENSMUSG00000003863
97452	302.509	355.702	412.604	284.351	290.293	298.228	272.889	312.919	282.089	232.575	259.75	320.786	209.661	316.966	283.897	282.829	324.334	218.695	P60469	P60469	R.QM*SQLEEELGTAHR.E	18	112591	Ppfia3	ENSMUSP00000148200;ENSMUSP00000003961	ENSMUSG00000003863;ENSMUSG00000003863
97453	599.939	604.793	560.948	541.665	574.044	636.707	644.253	549.208	512.109	562.485	519.287	528.413	525.382	536.823	511.51	608.086	492.533	475.64	P60469	P60469	R.QMSQLEEELGTAHR.E	18	213661	Ppfia3	ENSMUSP00000148200;ENSMUSP00000003961	ENSMUSG00000003863;ENSMUSG00000003863
97454	486.113	494.681	510.318	466.756	461.227	422.134	437.032	501.347	497.571	461.237	455.732	477.228	493.892	462.583	433.055	481.206	473.239	488.027	P60469	P60469	R.QMSQLEEELGTAHR.E	18	182051	Ppfia3	ENSMUSP00000148200;ENSMUSP00000003961	ENSMUSG00000003863;ENSMUSG00000003863
97455	70.6806	106.642	102.587	87.7649	87.1822	131.216	115.188	125.739	108.155	172.843	93.1518	102.785	115.839	106.752	117.339	128.816	126.286	108.829	P60469	P60469	R.QMSQLEEELGTAHR.E	18	176240	Ppfia3	ENSMUSP00000148200;ENSMUSP00000003961	ENSMUSG00000003863;ENSMUSG00000003863
97456	456.297	389.262	423.33	434.988	393.753	446.303	491.235	472.824	293.422	414.056	455.018	342.767	411.229	396.855	395.455	462.232	386.763	434.329	P60469	P60469	R.SYFM*ESLVDAR.M	18	160508	Ppfia3	ENSMUSP00000148200;ENSMUSP00000003961	ENSMUSG00000003863;ENSMUSG00000003863
97457	217.086	256.452	295.315	299.239	315.168	351.692	266.623	298.595	373.424	282.689	299.101	277.11	238.739	274.666	220.53	288.876	285.986	294.404	P60469	P60469	R.SYFM*ESLVDAR.M	18	109952	Ppfia3	ENSMUSP00000148200;ENSMUSP00000003961	ENSMUSG00000003863;ENSMUSG00000003863
97458	87.2203	69.1025	75.3396	61.9588	102.94	88.7567	72.4168	98.1702	72.7384	83.1873	98.5491	81.4859	84.036	109.852	86.7218	83.5345	97.7271	77.6073	P60469	P60469	R.SYFMESLVDAR.M	18	32785	Ppfia3	ENSMUSP00000148200;ENSMUSP00000003961	ENSMUSG00000003863;ENSMUSG00000003863
97459	693.184	627.67	635.641	563.271	643.477	696.524	604.17	629.992	661.357	573.993	702.416	555.394	551.952	544.645	531.4	636.302	627.109	566.089	P60469	P60469	R.SYFMESLVDAR.M	18	2.41379e+06	Ppfia3	ENSMUSP00000148200;ENSMUSP00000003961	ENSMUSG00000003863;ENSMUSG00000003863
97460	258.145	319.032	240.53	309.842	298.974	325.037	337.22	350.107	253.583	325.415	332.162	298.187	307.893	235.492	271.434	299.766	271.955	234.961	P60469	P60469	R.SYFMESLVDAR.M	18	112821	Ppfia3	ENSMUSP00000148200;ENSMUSP00000003961	ENSMUSG00000003863;ENSMUSG00000003863
97461	159.985	167.836	216.8	165.323	200.464	211.004	153.618	152.609	155.974	180.758	158.153	177.967	146.782	204.139	170.923	203.696	165.794	128.43	P60469	P60469	R.VSSSGLDSLGR.Y	18	197719	Ppfia3	ENSMUSP00000148200;ENSMUSP00000003961	ENSMUSG00000003863;ENSMUSG00000003863
97462	198.823	173.558	142.312	197.283	172.109	148.578	230.529	167.202	174.089	245.277	187.205	155.888	113.04	213.024	168.493	190.279	169.735	165.299	Q8CIV8	Q8CIV8	K.YGAPEDEELK.T	18	68754.6	Tbce	ENSMUSP00000047880	ENSMUSG00000039233
97463	608.62	733.92	644.934	612.786	634.352	590.892	680.101	710.764	630.851	624.783	593.664	612.099	537.321	686.182	583.593	671.474	594.213	651.067	Q8CIV8	Q8CIV8	K.YGAPEDEELK.T	18	244100	Tbce	ENSMUSP00000047880	ENSMUSG00000039233
97464	394.621	425.965	543.22	589.403	599.467	569.444	442.671	527.74	582.6	505.432	429.489	438.232	504.761	477.273	417.197	558.813	453.685	445.468	Q8CIV8	Q8CIV8	K.YGAPEDEELK.T	18	190584	Tbce	ENSMUSP00000047880	ENSMUSG00000039233
97465	395.499	429.093	549.54	519.841	1037.02	652.175	1205.65	598.879	749.515	401.381	694.896	903.999	995.803	1071.71	1373.37	1601.65	1779.76	1402.78	Q9CXW4	Q9CXW4	R.PGFSIADKK.R	18	350171	Rpl11	ENSMUSP00000099595	ENSMUSG00000059291
97466	128.625	116.844	114.931	139.708	142.18	124.514	163.11	137.159	126.716	120.22	138.001	102.141	124.791	87.9732	130.824	132.262	120.814	121.78	Q9CXW4	Q9CXW4	K.VLEQLTGQTPVFSK.A	18	48635.1	Rpl11	ENSMUSP00000099595	ENSMUSG00000059291
97467	378.337	350.221	343.142	418.771	381.604	357.446	430.061	371.773	408.84	342.105	378.292	287.268	319.694	325.888	396.412	446.937	337.48	341.419	Q9CXW4	Q9CXW4	K.VLEQLTGQTPVFSK.A	18	141637	Rpl11	ENSMUSP00000099595	ENSMUSG00000059291
97468	74.4002	105.084	51.9535	71.1697	109.204	96.6257	87.9033	88.9129	65.8009	99.6442	50.6788	79.7406	84.9223	89.431	85.6534	107.956	68.6973	77.5596	Q9CXW4	Q9CXW4	K.VLEQLTGQTPVFSK.A	18	32001.3	Rpl11	ENSMUSP00000099595	ENSMUSG00000059291
97469	86.124	113.725	99.5849	112.575	100.133	120.353	134.935	115.949	73.1208	87.7765	84.972	109.013	83.3286	70.1445	91.9706	86.9548	118.066	121.427	Q9CXW4	Q9CXW4	K.VLEQLTGQTPVFSK.A	18	38738.6	Rpl11	ENSMUSP00000099595	ENSMUSG00000059291
97470	407.281	383.141	385.839	353.509	399.299	340.191	357.922	388.324	365.177	347.606	368.947	327.864	298.393	311.539	360.829	344.921	310.403	234.533	Q8BG51-4	Q8BG51	K.TGVLQSLLGR.N	18	134519	Rhot1	ENSMUSP00000076664;ENSMUSP00000090533;ENSMUSP00000017831;ENSMUSP00000057669	ENSMUSG00000017686;ENSMUSG00000017686;ENSMUSG00000017686;ENSMUSG00000017686
97471	31.1918	16.7106	13.1929	9.06141	14.1562	22.4211	8.6445	6.40163	21.5051	12.1696	11.8187	16.9973	23.2748	11.9615	13.5145	18.0682	1.63122	8.3006	Q8BG51-4	Q8BG51	K.TGVLQSLLGR.N	18	5588.29	Rhot1	ENSMUSP00000076664;ENSMUSP00000090533;ENSMUSP00000017831;ENSMUSP00000057669	ENSMUSG00000017686;ENSMUSG00000017686;ENSMUSG00000017686;ENSMUSG00000017686
97472	79.9957	94.0006	58.9432	74.2789	95.9511	90.9765	104.553	67.7983	74.2744	48.8462	86.1325	68.9529	93.1883	64.4856	105.485	87.7284	90.2552	60.9052	Q8BG51-4	Q8BG51	K.TGVLQSLLGR.N	18	30973.9	Rhot1	ENSMUSP00000076664;ENSMUSP00000090533;ENSMUSP00000017831;ENSMUSP00000057669	ENSMUSG00000017686;ENSMUSG00000017686;ENSMUSG00000017686;ENSMUSG00000017686
97473	41.5377	22.1474	16.3377	48.7032	40.0771	29.7707	46.8117	24.8879	25.5771	46.8207	47.2182	24.6485	26.6598	39.8068	38.4327	29.3987	34.3649	17.9587	Q8BG51-4	Q8BG51	K.TGVLQSLLGR.N	18	12865.2	Rhot1	ENSMUSP00000076664;ENSMUSP00000090533;ENSMUSP00000017831;ENSMUSP00000057669	ENSMUSG00000017686;ENSMUSG00000017686;ENSMUSG00000017686;ENSMUSG00000017686
97474	384.139	446.837	391.916	384.171	325.605	405.42	385.966	414.927	325.358	390.452	405.865	321.019	386.445	412.835	310.968	388.539	339.108	400.891	Q8BGQ7	Q8BGQ7	K.AEEIVNGMIEAAK.P	18	146021	Aars1	ENSMUSP00000034441	ENSMUSG00000031960
97475	274.738	246.632	292.773	300.198	240.855	178.662	241.767	295.19	259.236	252.798	255.844	290.71	244.481	210.91	314.441	337.583	310.237	234.729	Q8BGQ7	Q8BGQ7	K.KAEEIVNGMIEAAK.P	18	102334	Aars1	ENSMUSP00000034441	ENSMUSG00000031960
97476	184.058	188.547	163.043	143.484	146.899	141.086	149.299	160.598	174.609	171.786	139.727	108.226	185.477	164.291	162.335	201.027	161.086	143.888	Q8BGQ7	Q8BGQ7	R.NSSHAGAFVIVTEEAIAK.G	18	61836.6	Aars1	ENSMUSP00000034441	ENSMUSG00000031960
97477	82.4696	85.6607	133.131	134.793	145.341	134.38	133.722	164.477	133.714	92.1394	120.281	150.498	184.067	150.408	161.405	176.469	118.049	127.269	Q8BGQ7	Q8BGQ7	K.PIFLNTIDPSHPM*AK.L	18	51987.7	Aars1	ENSMUSP00000034441	ENSMUSG00000031960
97478	65.4723	53.9521	80.2694	58.2882	71.7301	87.0559	88.6397	72.2399	76.0874	68.707	99.0263	62.2081	94.1825	99.5489	56.168	72.8645	90.2724	75.7961	Q8BGQ7	Q8BGQ7	K.PIFLNTIDPSHPM*AK.L	18	29372.7	Aars1	ENSMUSP00000034441	ENSMUSG00000031960
97479	129.097	64.3085	127.26	140.562	115.461	138.284	147.54	84.3856	133.558	152.76	92.5642	117.09	121.552	183.565	134.771	140.675	126.119	133.376	Q8BGQ7	Q8BGQ7	K.PIFLNTIDPSHPM*AK.L	18	68789.3	Aars1	ENSMUSP00000034441	ENSMUSG00000031960
97480	84.8166	85.98	77.6386	121.906	107.229	101.749	100.602	133.59	97.4531	112.249	88.9824	165.722	119.857	94.3141	119.341	148.14	105.165	70.5517	Q8BGQ7	Q8BGQ7	K.PIFLNTIDPSHPM*AK.L	18	41416.5	Aars1	ENSMUSP00000034441	ENSMUSG00000031960
97481	27.213	26.8831	55.6039	17.7612	27.4921	21.9395	28.8452	26.6215	44.4983	47.6466	37.3084	29.3811	28.8686	41.3153	15.5658	24.7871	33.93	20.1863	Q8BGQ7	Q8BGQ7	K.PIFLNTIDPSHPM*AK.L	18	11895.5	Aars1	ENSMUSP00000034441	ENSMUSG00000031960
97482	256.378	205.532	348.15	300.299	365.001	294.41	295.413	317.966	279.932	290.128	303.182	316.86	337.725	370.27	326.624	352.286	324.327	409.075	Q8BGQ7	Q8BGQ7	K.PIFLNTIDPSHPM*AK.L	18	121895	Aars1	ENSMUSP00000034441	ENSMUSG00000031960
97483	547.436	461.793	574.035	526.002	540.855	571.188	606.757	502.301	528.716	485.915	552.609	579.954	554.885	698.259	634.649	644.432	520.523	542.571	Q8BGQ7	Q8BGQ7	K.PIFLNTIDPSHPMAK.L	18	350682	Aars1	ENSMUSP00000034441	ENSMUSG00000031960
97484	385.995	393.807	532.553	461.071	571.692	456.738	518.339	484.505	513.366	476.807	542.351	584.882	485.784	489.51	558.971	595.968	563.773	579.684	Q8BGQ7	Q8BGQ7	K.PIFLNTIDPSHPMAK.L	18	196875	Aars1	ENSMUSP00000034441	ENSMUSG00000031960
97485	194.201	232.491	158.293	156.978	178.854	165.302	216.821	203.933	222.996	187.096	161.915	152.79	148.457	194.479	234.632	207.515	198.004	204.186	Q8BGQ7	Q8BGQ7	K.THSPQTSAM*LFTVDNEAGK.I	18	73167.9	Aars1	ENSMUSP00000034441	ENSMUSG00000031960
97486	213.931	188.79	169.082	146.658	148.002	174.828	157.615	173.391	177.571	168.576	149.741	134.069	149.377	137.906	160.012	146.643	130.618	172.045	Q8BGQ7	Q8BGQ7	K.THSPQTSAM*LFTVDNEAGK.I	18	62037.6	Aars1	ENSMUSP00000034441	ENSMUSG00000031960
97487	406.31	397.601	414.712	345.853	437.283	397.605	393.662	406.308	393.02	378.661	439.58	407.993	424.009	432.132	371.366	458.432	475.753	474.79	Q8BGQ7	Q8BGQ7	K.THSPQTSAMLFTVDNEAGK.I	18	159544	Aars1	ENSMUSP00000034441	ENSMUSG00000031960
97488	316.752	288.892	381.483	318.914	340.965	374.208	335.643	328.885	317.305	313.052	318.415	378.251	255.173	429.226	319.338	288.483	303.014	316.392	Q8BGQ7	Q8BGQ7	K.THSPQTSAMLFTVDNEAGK.I	18	201409	Aars1	ENSMUSP00000034441	ENSMUSG00000031960
97489	1477.32	1223.74	1642.71	1541.22	1709.35	1272.15	1421.93	1054.69	1353.15	1425.33	1643.75	1459.89	1156.62	1143.82	1381.94	1086.14	1383.2	1154.72	Q7M729	Q7M729	K.AEEKPPTK.V	18	525206	Scn4b	ENSMUSP00000062507	ENSMUSG00000046480
97490	164.175	212.059	268.015	177.958	173.775	195.26	172.285	188.314	220.314	177.481	262.072	261.343	160.053	161.021	129.564	138.361	195.652	161.776	Q7M729	Q7M729	K.AEEKPPTK.V	18	73179.3	Scn4b	ENSMUSP00000062507	ENSMUSG00000046480
97491	131.89	131.824	166.668	135.493	181.963	75.5604	67.8478	103.253	119.855	183.152	108.081	159.72	203.187	398.11	210.21	249.121	326.555	178.809	Q7M729	Q7M729	R.VKDDDRITLEGSTK.E	18	67012	Scn4b	ENSMUSP00000062507	ENSMUSG00000046480
97492	444.544	497.031	460.428	568.282	538.24	567.163	494.846	541.346	498.219	495.356	376.435	489.309	433.576	440.743	429.771	429.668	457.266	420.006	Q8BGQ1	Q8BGQ1	K.GDEEEYWNSSK.F	18	367920	Vipas39	ENSMUSP00000072527;ENSMUSP00000021426;ENSMUSP00000137190	ENSMUSG00000021038;ENSMUSG00000021038;ENSMUSG00000021038
97493	77.4137	49.9318	74.6604	80.5324	64.1508	61.5404	53.3021	104.354	64.2455	89.6803	76.5305	80.161	58.5354	50.7379	49.2407	86.1907	65.0345	68.358	Q8BGQ1	Q8BGQ1	K.GDEEEYWNSSK.F	18	26860.1	Vipas39	ENSMUSP00000072527;ENSMUSP00000021426;ENSMUSP00000137190	ENSMUSG00000021038;ENSMUSG00000021038;ENSMUSG00000021038
97494	296.41	311.649	230.721	322.481	198.415	196.99	238.282	292.162	284.481	312.683	223.335	239.026	244.681	259.809	228.654	271.763	283.74	220.527	Q8BGQ1	Q8BGQ1	K.NWLGYTK.K	18	99004.6	Vipas39	ENSMUSP00000072527;ENSMUSP00000021426;ENSMUSP00000137190	ENSMUSG00000021038;ENSMUSG00000021038;ENSMUSG00000021038
97495	388.929	410.803	477.229	442.085	480.128	514.006	453.304	466.919	428.217	409.836	403.654	407.755	452.175	524.183	479.674	639.931	490.695	459.976	Q5SNZ0	Q5SNZ0	K.AGSPGSEVVTLQQFLEESNK.L	18	178257	Ccdc88a	ENSMUSP00000048978	ENSMUSG00000032740
97496	93.0298	106.925	110.165	78.6467	100.904	97.2088	126.693	135.609	79.5985	80.1119	107.785	108.554	89.7672	85.2818	133.31	166.598	141.196	118.19	Q5SNZ0	Q5SNZ0	K.LQVENSTLNSQSTSLMNQNAQLLIQQSSLENENESIMK.E	18	41936.3	Ccdc88a	ENSMUSP00000048978	ENSMUSG00000032740
97497	101.555	87.4293	83.7947	64.9318	79.1839	107.144	89.1413	93.0829	82.2934	61.6261	82.4681	104.423	56.2229	97.215	94.7098	107.14	83.7763	63.7656	Q5SNZ0	Q5SNZ0	K.LTSIQLK.S	18	32955	Ccdc88a	ENSMUSP00000048978	ENSMUSG00000032740
97498	31.8879	66.1422	22.5135	57.2761	54.3339	30.8105	66.0854	82.0863	56.9641	44.525	52.9399	35.4511	48.4403	54.8898	48.0319	63.8128	50.2829	40.1415	Q5SNZ0	Q5SNZ0	K.QSLQNCQNLSK.D	18	19402.2	Ccdc88a	ENSMUSP00000048978	ENSMUSG00000032740
97499	1146.75	1199.37	1245.17	1193.19	1211.65	1175.12	1224.61	1142.85	1232.58	1181.49	1250.2	1247.97	1222.59	1186.04	1221.46	1086.96	1230.67	1153.56	Q5SNZ0	Q5SNZ0	K.RLEQLEK.E	18	1.08357e+06	Ccdc88a	ENSMUSP00000048978	ENSMUSG00000032740
97500	1906.58	1790.16	1646.4	1716.28	2182.49	1684.16	1387.56	1361.02	1604.06	1731.18	1706.29	1451.29	1585.02	1432.8	1377.51	1324.51	1470.21	1167.77	P54830	P54830	R.EGVVDILK.T	17	1.06511e+06	Ptpn5	ENSMUSP00000099686;ENSMUSP00000033142	ENSMUSG00000030854;ENSMUSG00000030854
97501	938.767	990.974	911.669	912.69	994.982	860.66	775.622	631.304	792.522	911.856	932.57	834.823	719.838	818.319	667.304	656.297	774.269	683.621	P54830	P54830	R.EGVVDILK.T	18	2.21479e+06	Ptpn5	ENSMUSP00000099686;ENSMUSP00000033142	ENSMUSG00000030854;ENSMUSG00000030854
97502	321.005	319.175	316.701	368.676	359.388	360.41	306.219	220.434	282.802	361.886	311.993	358.533	317.856	301.126	287.122	274.723	273.413	307.957	P54830	P54830	R.EGVVDILK.T	18	120902	Ptpn5	ENSMUSP00000099686;ENSMUSP00000033142	ENSMUSG00000030854;ENSMUSG00000030854
97503	261.855	200.894	182.864	267.317	299.519	169.394	163.4	207.059	157.092	179.453	208.358	204.017	192.903	151.403	169.798	179.793	163.168	177.62	P54830	P54830	R.EGVVDILK.T	18	75640.8	Ptpn5	ENSMUSP00000099686;ENSMUSP00000033142	ENSMUSG00000030854;ENSMUSG00000030854
97504	151.733	155.027	192.861	188.765	223.613	178.841	230.97	204.107	246.749	156.273	200.096	291.41	223.008	307.392	237.676	236.058	312.504	231.58	P54830	P54830	K.TILPNPHSR.V	18	84932.3	Ptpn5	ENSMUSP00000099686;ENSMUSP00000033142	ENSMUSG00000030854;ENSMUSG00000030854
97505	30.3628	67.2031	62.428	57.2998	58.7367	58.0963	35.486	81.2813	82.935	61.7407	70.2249	99.9359	96.7133	58.1735	65.1852	66.024	54.0588	65.2903	Q8K1M6	Q8K1M6	R.FISNPNSIILAVTAANTDMATSEALK.I	18	25064	Dnm1l	ENSMUSP00000023477;ENSMUSP00000155429;ENSMUSP00000155155;ENSMUSP00000155605	ENSMUSG00000022789;ENSMUSG00000022789;ENSMUSG00000022789;ENSMUSG00000022789
97506	6.39034	11.8616	13.2987	5.69441	11.5222	17.7554	18.4588	18.8276	13.3573	7.40521	18.1097	18.9848	6.8712	5.91732	27.3644	12.1996	8.09144	9.13848	Q8K1M6	Q8K1M6	R.FISNPNSIILAVTAANTDMATSEALK.I	18	4948.89	Dnm1l	ENSMUSP00000023477;ENSMUSP00000155429;ENSMUSP00000155155;ENSMUSP00000155605	ENSMUSG00000022789;ENSMUSG00000022789;ENSMUSG00000022789;ENSMUSG00000022789
97507	13.8502	11.1287	3.44692	16.058	10.052	22.1179	17.5042	6.4954	2.73054	14.1238	11.2435	13.3349	20.2926	9.40371	8.26917	16.497	9.76003	10.6533	Q8K1M6	Q8K1M6	R.FISNPNSIILAVTAANTDMATSEALK.I	18	4643.14	Dnm1l	ENSMUSP00000023477;ENSMUSP00000155429;ENSMUSP00000155155;ENSMUSP00000155605	ENSMUSG00000022789;ENSMUSG00000022789;ENSMUSG00000022789;ENSMUSG00000022789
97508	3.09059	0	1.72853	9.59173	1.78717	0	3.65815	10.8914	1.83448	2.69519	1.71717	0	5.74592	4.83948	3.03881	0	2.78096	3.44248	Q8K1M6	Q8K1M6	R.FISNPNSIILAVTAANTDMATSEALK.I	14	1216.46	Dnm1l	ENSMUSP00000023477;ENSMUSP00000155429;ENSMUSP00000155155;ENSMUSP00000155605	ENSMUSG00000022789;ENSMUSG00000022789;ENSMUSG00000022789;ENSMUSG00000022789
97509	0	0	0	0	0	3.10316	4.68685	0	2.52069	Inf	6.30894	0	3.35593	3.5168	0	0	1.7342	4.07707	Q8K1M6	Q8K1M6	R.FISNPNSIILAVTAANTDMATSEALK.I	8	627.331	Dnm1l	ENSMUSP00000023477;ENSMUSP00000155429;ENSMUSP00000155155;ENSMUSP00000155605	ENSMUSG00000022789;ENSMUSG00000022789;ENSMUSG00000022789;ENSMUSG00000022789
97510	20.8505	12.1554	16.1216	18.5594	8.49985	14.2555	35.242	23.5076	11.3241	25.1067	26.0516	18.631	16.5562	22.816	9.2308	13.8339	15.7356	25.8156	Q8K1M6	Q8K1M6	K.LDLM*DAGTDAM*DVLM*GR.V	18	7154.12	Dnm1l	ENSMUSP00000023477;ENSMUSP00000155429;ENSMUSP00000155155;ENSMUSP00000155605	ENSMUSG00000022789;ENSMUSG00000022789;ENSMUSG00000022789;ENSMUSG00000022789
97511	405.115	399.752	341.21	413.271	379.586	360.281	318.199	403.325	327.645	380.908	390.813	266.008	281.804	263.758	234.477	302.07	223.159	231.826	Q8K1M6	Q8K1M6	K.LDLM*DAGTDAM*DVLMGR.V	18	126761	Dnm1l	ENSMUSP00000023477;ENSMUSP00000155429;ENSMUSP00000155155;ENSMUSP00000155605	ENSMUSG00000022789;ENSMUSG00000022789;ENSMUSG00000022789;ENSMUSG00000022789
97512	140.539	154.464	153.618	153.416	155.679	171.73	157.073	156.794	159.005	177.956	179.824	156.934	141.022	193.743	148.089	173.465	153.602	146.105	Q8K1M6	Q8K1M6	K.LDLM*DAGTDAM*DVLMGR.V	18	61485.6	Dnm1l	ENSMUSP00000023477;ENSMUSP00000155429;ENSMUSP00000155155;ENSMUSP00000155605	ENSMUSG00000022789;ENSMUSG00000022789;ENSMUSG00000022789;ENSMUSG00000022789
97513	136.778	134.855	153.282	93.5273	106.344	86.003	136.135	130.011	168.727	121.497	116.53	124.484	133.774	138.965	97.7066	135.693	163.822	128.029	Q8K1M6	Q8K1M6	K.LDLMDAGTDAM*DVLM*GR.V	18	49353.6	Dnm1l	ENSMUSP00000023477;ENSMUSP00000155429;ENSMUSP00000155155;ENSMUSP00000155605	ENSMUSG00000022789;ENSMUSG00000022789;ENSMUSG00000022789;ENSMUSG00000022789
97514	154.939	160.322	196.239	177.352	160.548	170.851	183.288	207.781	171.138	171.239	177.895	162.997	141.658	182.302	191.093	163.021	162.236	172.981	Q8K1M6	Q8K1M6	K.LDLM*DAGTDAM*DVLMGR.V	18	66510.8	Dnm1l	ENSMUSP00000023477;ENSMUSP00000155429;ENSMUSP00000155155;ENSMUSP00000155605	ENSMUSG00000022789;ENSMUSG00000022789;ENSMUSG00000022789;ENSMUSG00000022789
97515	201.56	200.845	224.921	202.108	178.864	186.37	178.925	184.454	180.174	218.326	189.324	185.696	180.265	177.812	184.668	164.967	159.258	180.777	Q8K1M6	Q8K1M6	K.LDLM*DAGTDAM*DVLMGR.V	18	72319.8	Dnm1l	ENSMUSP00000023477;ENSMUSP00000155429;ENSMUSP00000155155;ENSMUSP00000155605	ENSMUSG00000022789;ENSMUSG00000022789;ENSMUSG00000022789;ENSMUSG00000022789
97516	114.629	124.722	99.4551	137.949	105.595	148.587	123.772	143.637	77.9168	91.2434	142.364	70.121	111.375	106.894	117.517	87.0796	118.39	106.505	Q8K1M6	Q8K1M6	K.LDLMDAGTDAM*DVLM*GR.V	18	43412.7	Dnm1l	ENSMUSP00000023477;ENSMUSP00000155429;ENSMUSP00000155155;ENSMUSP00000155605	ENSMUSG00000022789;ENSMUSG00000022789;ENSMUSG00000022789;ENSMUSG00000022789
97517	194.923	212.184	215.85	192.104	192.218	192.809	211.053	196.837	292.026	233.417	243.924	209.321	198.958	182.081	169.512	166.786	202.064	229.604	Q8K1M6	Q8K1M6	K.LDLM*DAGTDAMDVLM*GR.V	18	79946.1	Dnm1l	ENSMUSP00000023477;ENSMUSP00000155429;ENSMUSP00000155155;ENSMUSP00000155605	ENSMUSG00000022789;ENSMUSG00000022789;ENSMUSG00000022789;ENSMUSG00000022789
97518	205.715	191.859	211.468	243.89	205.21	248.445	216.937	233.984	226.076	201.588	183.837	206.816	222.634	225.628	190.935	191.281	211.277	216.711	Q8K1M6	Q8K1M6	K.LDLMDAGTDAMDVLMGR.V	18	82089.4	Dnm1l	ENSMUSP00000023477;ENSMUSP00000155429;ENSMUSP00000155155;ENSMUSP00000155605	ENSMUSG00000022789;ENSMUSG00000022789;ENSMUSG00000022789;ENSMUSG00000022789
97519	58.862	64.1018	53.3555	31.0203	44.7677	48.6985	37.7951	44.4409	40.5677	59.2565	63.6883	61.036	60.5458	50.3346	34.119	73.6225	38.6781	37.1579	Q8K1M6	Q8K1M6	K.LDLMDAGTDAMDVLMGR.V	18	19304.5	Dnm1l	ENSMUSP00000023477;ENSMUSP00000155429;ENSMUSP00000155155;ENSMUSP00000155605	ENSMUSG00000022789;ENSMUSG00000022789;ENSMUSG00000022789;ENSMUSG00000022789
97520	9.77553	16.1783	2.8729	10.2526	25.9267	15.9488	12.3056	12.6794	4.34423	6.85507	6.5811	11.2585	21.1957	17.5848	24.5309	13.4618	4.84351	21.0819	Q8K1M6	Q8K1M6	K.LDLMDAGTDAMDVLMGR.V	18	5088.5	Dnm1l	ENSMUSP00000023477;ENSMUSP00000155429;ENSMUSP00000155155;ENSMUSP00000155605	ENSMUSG00000022789;ENSMUSG00000022789;ENSMUSG00000022789;ENSMUSG00000022789
97521	0	Inf	0	0	2.1413	0	0	9.19779	0	6.08094	3.02473	0	2.25042	3.21332	0	4.14683	5.09973	3.63881	Q8K1M6	Q8K1M6	K.LDLMDAGTDAMDVLMGR.V	9	830.568	Dnm1l	ENSMUSP00000023477;ENSMUSP00000155429;ENSMUSP00000155155;ENSMUSP00000155605	ENSMUSG00000022789;ENSMUSG00000022789;ENSMUSG00000022789;ENSMUSG00000022789
97522	9.18652	13.0423	6.99257	6.2246	1.73161	7.4286	0	7.44021	3.89274	3.87264	8.70259	7.4241	5.82366	6.04084	2.32119	2.32803	3.48589	0	Q8K1M6	Q8K1M6	K.LDLMDAGTDAMDVLMGR.V	16	2053.15	Dnm1l	ENSMUSP00000023477;ENSMUSP00000155429;ENSMUSP00000155155;ENSMUSP00000155605	ENSMUSG00000022789;ENSMUSG00000022789;ENSMUSG00000022789;ENSMUSG00000022789
97523	11.5331	8.91761	2.39944	7.99132	8.18805	10.015	4.75393	9.14051	21.2206	16.5366	0	2.55161	8.88298	12.6267	10.8705	0	5.43034	1.89601	Q8K1M6	Q8K1M6	K.LDLMDAGTDAMDVLMGR.V	16	3059.33	Dnm1l	ENSMUSP00000023477;ENSMUSP00000155429;ENSMUSP00000155155;ENSMUSP00000155605	ENSMUSG00000022789;ENSMUSG00000022789;ENSMUSG00000022789;ENSMUSG00000022789
97524	4.12339	4.51572	3.00011	0	7.31421	3.56264	0	7.6476	5.15065	5.64009	3.55539	10.212	0	21.2211	7.01885	3.85036	0	8.7574	Q8K1M6	Q8K1M6	K.LDLMDAGTDAMDVLMGR.V	13	2046.07	Dnm1l	ENSMUSP00000023477;ENSMUSP00000155429;ENSMUSP00000155155;ENSMUSP00000155605	ENSMUSG00000022789;ENSMUSG00000022789;ENSMUSG00000022789;ENSMUSG00000022789
97525	2.52115	0	1.46511	Inf	0	Inf	Inf	0	0	4.36922	Inf	1.55471	0	2.1495	Inf	0	0	3.20724	Q8K1M6	Q8K1M6	K.LDLMDAGTDAMDVLMGR.V	6	327.413	Dnm1l	ENSMUSP00000023477;ENSMUSP00000155429;ENSMUSP00000155155;ENSMUSP00000155605	ENSMUSG00000022789;ENSMUSG00000022789;ENSMUSG00000022789;ENSMUSG00000022789
97526	26.4415	28.6574	27.1269	30.3561	46.0457	11.9319	33.3065	23.9475	25.9983	22.459	35.6423	60.687	34.407	37.9363	46.5433	22.5019	27.7231	17.6223	Q8K1M6	Q8K1M6	K.LDLMDAGTDAMDVLMGR.V	18	11970.1	Dnm1l	ENSMUSP00000023477;ENSMUSP00000155429;ENSMUSP00000155155;ENSMUSP00000155605	ENSMUSG00000022789;ENSMUSG00000022789;ENSMUSG00000022789;ENSMUSG00000022789
97527	242.751	195.42	175.652	191.622	153.321	163.184	134.119	128.696	132.385	199.362	181.444	158.262	120.742	144.769	107.321	94.9197	129.577	138.328	Q8K1M6	Q8K1M6	K.PIPIMPASPQK.G	18	59748.2	Dnm1l	ENSMUSP00000023477;ENSMUSP00000155429;ENSMUSP00000155155;ENSMUSP00000155605	ENSMUSG00000022789;ENSMUSG00000022789;ENSMUSG00000022789;ENSMUSG00000022789
97528	152.601	153.048	171.281	161.717	170.429	162.785	157.666	105.102	194.44	165.067	158.283	120.845	127.909	101.066	121.753	145.683	93.2169	115.905	Q8K1M6	Q8K1M6	K.PIPIMPASPQK.G	18	55188.2	Dnm1l	ENSMUSP00000023477;ENSMUSP00000155429;ENSMUSP00000155155;ENSMUSP00000155605	ENSMUSG00000022789;ENSMUSG00000022789;ENSMUSG00000022789;ENSMUSG00000022789
97529	572.323	530.548	484.24	519.06	445.048	593.414	378.996	356.586	453.773	517.322	438.872	400.162	336.48	366.421	310.938	330.651	303.957	330.704	Q8K1M6	Q8K1M6	K.PIPIMPASPQK.G	18	186664	Dnm1l	ENSMUSP00000023477;ENSMUSP00000155429;ENSMUSP00000155155;ENSMUSP00000155605	ENSMUSG00000022789;ENSMUSG00000022789;ENSMUSG00000022789;ENSMUSG00000022789
97530	182.286	209.446	220.209	264.631	202.833	179.727	177.491	182.15	174.281	173.7	185.858	193.358	197.802	226.832	176.562	220.103	263.083	196.218	Q8K1M6	Q8K1M6	K.PIPIMPASPQK.G	18	77611.2	Dnm1l	ENSMUSP00000023477;ENSMUSP00000155429;ENSMUSP00000155155;ENSMUSP00000155605	ENSMUSG00000022789;ENSMUSG00000022789;ENSMUSG00000022789;ENSMUSG00000022789
97531	140.788	159.643	167.978	166.337	160.139	170.325	193.918	128.473	158.636	174.245	180.297	131.567	104.52	137.437	140.562	155.04	169.779	126.088	Q8K1M6	Q8K1M6	K.PIPIMPASPQK.G	18	59189.5	Dnm1l	ENSMUSP00000023477;ENSMUSP00000155429;ENSMUSP00000155155;ENSMUSP00000155605	ENSMUSG00000022789;ENSMUSG00000022789;ENSMUSG00000022789;ENSMUSG00000022789
97532	86.8937	118.027	106.728	117.373	83.1173	89.6623	125.755	82.2449	127.591	70.0081	102.417	96.6576	113.981	133.021	131.976	113.316	84.0581	87.7231	Q8K1M6	Q8K1M6	K.RLPVTNEM*VHNLVAIELAYINTK.H	18	40031.1	Dnm1l	ENSMUSP00000023477;ENSMUSP00000155429;ENSMUSP00000155155;ENSMUSP00000155605	ENSMUSG00000022789;ENSMUSG00000022789;ENSMUSG00000022789;ENSMUSG00000022789
97533	35.7764	38.7088	55.7873	64.8725	72.29	39.8651	64.5765	88	71.4638	65.8609	58.7614	49.5476	72.8655	41.8731	70.8884	99.5962	51.8493	66.3195	Q8K1M6	Q8K1M6	K.RLPVTNEM*VHNLVAIELAYINTK.H	18	62765.1	Dnm1l	ENSMUSP00000023477;ENSMUSP00000155429;ENSMUSP00000155155;ENSMUSP00000155605	ENSMUSG00000022789;ENSMUSG00000022789;ENSMUSG00000022789;ENSMUSG00000022789
97534	123.669	86.4425	59.2176	137.901	107.679	90.7121	131.794	106.998	135.015	132.796	135.603	85.1246	115.456	123.361	91.6806	129.711	109.897	216.321	Q8K1M6	Q8K1M6	K.SKPIPIM*PASPQK.G	18	45374.4	Dnm1l	ENSMUSP00000023477;ENSMUSP00000155429;ENSMUSP00000155155;ENSMUSP00000155605	ENSMUSG00000022789;ENSMUSG00000022789;ENSMUSG00000022789;ENSMUSG00000022789
97535	95.2939	81.2899	56.8167	90.9572	59.188	62.0638	64.351	100.263	42.4948	81.7585	60.4225	58.7506	59.4862	71.9571	83.6639	84.4883	75.1511	95.2583	Q8K1M6	Q8K1M6	K.SKPIPIM*PASPQK.G	18	28327.2	Dnm1l	ENSMUSP00000023477;ENSMUSP00000155429;ENSMUSP00000155155;ENSMUSP00000155605	ENSMUSG00000022789;ENSMUSG00000022789;ENSMUSG00000022789;ENSMUSG00000022789
97536	363.719	329.547	440.87	317.913	394.171	437.922	351.349	360.045	374.635	358.281	348.416	362.978	316.961	341.649	345.163	471.146	344.791	306.973	Q8K1M6	Q8K1M6	K.SVTDSIRDEYAFLQK.K	18	138973	Dnm1l	ENSMUSP00000023477;ENSMUSP00000155429;ENSMUSP00000155155;ENSMUSP00000155605	ENSMUSG00000022789;ENSMUSG00000022789;ENSMUSG00000022789;ENSMUSG00000022789
97537	3741	4211.11	4072.11	3884.89	4525.36	4192.85	4173.44	4102.97	4350.03	3827.75	3983.21	3958.7	4150.35	4025.02	4310.45	4075.68	3904.85	3559.58	Q8K1M6	Q8K1M6	K.SVTDSIRDEYAFLQK.K	0	2.2847e+06	Dnm1l	ENSMUSP00000023477;ENSMUSP00000155429;ENSMUSP00000155155;ENSMUSP00000155605	ENSMUSG00000022789;ENSMUSG00000022789;ENSMUSG00000022789;ENSMUSG00000022789
97538	536.558	584.357	586.241	660.956	568.587	672.722	516.471	590.708	616.186	549.357	512.804	558.595	552.013	632.126	585.793	580.723	554.381	661.424	Q8K1M6	Q8K1M6	K.SVTDSIRDEYAFLQK.K	18	608962	Dnm1l	ENSMUSP00000023477;ENSMUSP00000155429;ENSMUSP00000155155;ENSMUSP00000155605	ENSMUSG00000022789;ENSMUSG00000022789;ENSMUSG00000022789;ENSMUSG00000022789
97539	603.443	558.396	653.476	630.172	551.88	611.796	556.224	486.731	457.683	508.618	559.781	532.31	499.169	524.333	528.942	425.275	523.297	462.205	Q8K1M6	Q8K1M6	K.VPVGDQPK.D	18	207025	Dnm1l	ENSMUSP00000023477;ENSMUSP00000155429;ENSMUSP00000155155;ENSMUSP00000155605	ENSMUSG00000022789;ENSMUSG00000022789;ENSMUSG00000022789;ENSMUSG00000022789
97540	68.8747	66.4351	68.6889	54.5025	48.2358	71.4772	43.4472	74.4637	64.6485	48.9727	74.7703	69.0332	73.4026	68.5025	52.1418	78.8165	42.2804	44.137	Q8K1M6	Q8K1M6	K.VPVGDQPK.D	18	23824.9	Dnm1l	ENSMUSP00000023477;ENSMUSP00000155429;ENSMUSP00000155155;ENSMUSP00000155605	ENSMUSG00000022789;ENSMUSG00000022789;ENSMUSG00000022789;ENSMUSG00000022789
97541	240.866	189.829	159.423	208.615	199.474	192.077	166.91	181.935	177.707	202.873	202.805	161.511	163.59	181.751	177.567	176.297	184.843	198.049	Q8K1M6	Q8K1M6	K.VPVGDQPK.D	18	72037.4	Dnm1l	ENSMUSP00000023477;ENSMUSP00000155429;ENSMUSP00000155155;ENSMUSP00000155605	ENSMUSG00000022789;ENSMUSG00000022789;ENSMUSG00000022789;ENSMUSG00000022789
97542	788.167	700.285	650.001	754.122	701.418	696.041	605.293	649.35	744.915	827.612	740.949	679.178	818.38	701.1	714.209	763.511	742.977	799.382	Q8K1M6	Q8K1M6	K.VPVGDQPKDIELQIR.E	18	279967	Dnm1l	ENSMUSP00000023477;ENSMUSP00000155429;ENSMUSP00000155155;ENSMUSP00000155605	ENSMUSG00000022789;ENSMUSG00000022789;ENSMUSG00000022789;ENSMUSG00000022789
97543	128.366	121.77	141.091	125.977	146.254	153.025	181.074	146.391	133.212	145.4	147.573	122.102	120.116	122.603	108.221	117.405	88.6068	102.766	Q9DCJ9	Q9DCJ9	K.TNQM*LEAFEQK.D	18	50333.5	Npl	ENSMUSP00000037454	ENSMUSG00000042684
97544	391.48	386.65	413.892	387.998	451.069	399.915	252.409	321.929	270.122	365.726	322.407	326.964	297.195	328.535	301.234	315.514	247.618	241.22	Q9DCJ9	Q9DCJ9	K.TNQMLEAFEQK.D	18	128873	Npl	ENSMUSP00000037454	ENSMUSG00000042684
97545	13.6756	22.4554	43.1896	77.7584	94.8463	53.4068	64.2607	21.1574	60.5246	28.9213	90.5787	86.1805	80.544	119.391	73.673	88.6757	140.727	84.8008	Q569Z6	Q569Z6	K.GSESSKPWPDATTYGAGSASR.A	18	26638.9	Thrap3	ENSMUSP00000079722	ENSMUSG00000043962
97546	380.732	385.791	459.863	397.17	456.63	429.705	486.36	355.141	442.141	444.049	381.159	388.275	394.77	394.31	383.903	414.512	449.48	326.353	Q569Z6	Q569Z6	R.IDISPSTFR.K	18	157731	Thrap3	ENSMUSP00000079722	ENSMUSG00000043962
97547	651.489	698.023	546.504	584.074	626.41	603.907	574.922	613.866	655.92	659.434	613.752	535.75	544.885	553.28	525.994	514.774	620.386	612.293	Q569Z6	Q569Z6	K.SDPFAPK.T	18	229751	Thrap3	ENSMUSP00000079722	ENSMUSG00000043962
97548	220.478	145.06	160.453	129.164	176.024	150.541	132.972	151.304	151.922	168.622	173.753	132.479	162.589	84.9533	147.01	161.867	127.994	124.493	Q569Z6	Q569Z6	K.SDPFAPK.T	18	57817.9	Thrap3	ENSMUSP00000079722	ENSMUSG00000043962
97549	374.803	414.532	386.117	326.7	346.934	435.285	452.505	419.991	352.051	443.651	372.548	403.264	400.599	414.723	384.536	425.478	398.11	392.291	Q569Z6	Q569Z6	K.SDPFAPK.T	18	152889	Thrap3	ENSMUSP00000079722	ENSMUSG00000043962
97550	285.347	235.798	246.44	152.402	210.674	186.45	217.139	238.035	190.752	197.846	198.23	253.936	248.703	192.09	188.332	203.257	220.457	212.367	Q569Z6	Q569Z6	K.SPLQSVVVR.R	18	82997.5	Thrap3	ENSMUSP00000079722	ENSMUSG00000043962
97551	146.047	136.857	115.831	152.544	128.478	147.039	132.483	114.982	126.933	132.894	148.693	101.957	116.376	119	113.3	109.866	125.637	94.3916	Q569Z6	Q569Z6	K.SPLQSVVVR.R	18	48436.5	Thrap3	ENSMUSP00000079722	ENSMUSG00000043962
97552	882.032	807.492	900.187	823.818	722.279	761.14	914.406	755.25	837.043	723.112	709.295	682.221	664.683	673.933	655.052	574.473	747.211	815.985	Q8K019	Q8K019	K.M*IASDSHRPEVK.L	18	292112	Bclaf1	ENSMUSP00000043583;ENSMUSP00000140428;ENSMUSP00000140623	ENSMUSG00000037608;ENSMUSG00000037608;ENSMUSG00000037608
97553	263.427	290.72	370.518	294.005	287.668	287.492	336.75	233.987	349.952	304.37	242.8	258.615	230.41	298.343	272.317	253.93	353.282	293.909	Q8K019	Q8K019	K.SVLADQGK.S	18	111810	Bclaf1	ENSMUSP00000043583;ENSMUSP00000140428;ENSMUSP00000140623	ENSMUSG00000037608;ENSMUSG00000037608;ENSMUSG00000037608
97554	19.9798	18.773	27.1447	9.82008	41.9798	12.5552	25.926	25.6664	15.3364	21.1445	8.06858	16.0721	25.898	18.2748	21.5013	17.5036	12.1246	35.3696	Q8K019	Q8K019	K.SVLADQGK.S	18	7985.43	Bclaf1	ENSMUSP00000043583;ENSMUSP00000140428;ENSMUSP00000140623	ENSMUSG00000037608;ENSMUSG00000037608;ENSMUSG00000037608
97555	83.4572	48.7162	87.5884	74.6023	73.1051	60.2679	67.8969	49.909	78.1717	71.4305	61.08	66.6601	77.9118	66.8921	45.3156	62.2851	72.8646	65.8302	Q8K019	Q8K019	K.SVLADQGK.S	18	25990.5	Bclaf1	ENSMUSP00000043583;ENSMUSP00000140428;ENSMUSP00000140623	ENSMUSG00000037608;ENSMUSG00000037608;ENSMUSG00000037608
97556	109.57	112.579	98.4394	110.629	84.9576	111.714	95.9426	115.531	78.9633	65.7125	141.665	108.452	92.1463	90.5982	97.7024	68.8109	96.5358	88.1308	Q8K019	Q8K019	K.SVLADQGK.S	18	37838.2	Bclaf1	ENSMUSP00000043583;ENSMUSP00000140428;ENSMUSP00000140623	ENSMUSG00000037608;ENSMUSG00000037608;ENSMUSG00000037608
97557	429.133	446.775	494.318	399.06	383.864	481.427	368.11	493.815	371.193	510.269	411.814	418.601	405.11	419.3	406.815	481.086	351.539	373.377	A0A0R4J140	A0A0R4J140	K.EGYTIYK.T	18	163622	Cluh	NA	NA
97558	410.786	411.081	405.054	335.417	432.321	364.746	481.75	431.545	371.412	350.41	415.806	418.89	359.36	423.09	447.871	390.496	456.005	389.822	B2RXS4	B2RXS4	R.VATVGLVTSTRPDGER.V	18	156137	Plxnb2	ENSMUSP00000104955;ENSMUSP00000051731	ENSMUSG00000036606;ENSMUSG00000036606
97559	34.1866	70.8385	74.6421	48.1848	53.337	60.2691	41.1447	82.1601	42.6551	56.9148	54.1286	78.286	90.4034	85.1379	64.9248	78.6784	37.0278	62.3889	B2RXS4	B2RXS4	R.VATVGLVTSTRPDGER.V	18	23868.4	Plxnb2	ENSMUSP00000104955;ENSMUSP00000051731	ENSMUSG00000036606;ENSMUSG00000036606
97560	299.975	233.754	300.974	244.499	324.402	249.985	275.431	236.967	216.964	248.977	275.472	202.816	195.403	261.814	252.956	287.186	286.119	234.844	B2RXS4	B2RXS4	R.VATVGLVTSTRPDGER.V	18	332662	Plxnb2	ENSMUSP00000104955;ENSMUSP00000051731	ENSMUSG00000036606;ENSMUSG00000036606
97561	79.7386	55.4115	51.1887	74.5022	60.7011	50.0975	97.8536	77.1046	48.7652	79.1206	60.458	60.0662	57.4358	39.0113	54.1151	79.3237	63.4564	78.057	B2RXS4	B2RXS4	R.VATVGLVTSTRPDGER.V	18	24962	Plxnb2	ENSMUSP00000104955;ENSMUSP00000051731	ENSMUSG00000036606;ENSMUSG00000036606
97562	95.1599	91.7991	65.4424	99.8093	78.9443	79.2017	111.361	103.692	78.7052	79.5556	82.747	65.6867	106.986	80.9279	78.1223	76.4788	85.6086	94.2084	B2RXS4	B2RXS4	R.WTCQWDLQYYECR.E	18	33279.4	Plxnb2	ENSMUSP00000104955;ENSMUSP00000051731	ENSMUSG00000036606;ENSMUSG00000036606
97563	293.706	326.447	355.117	273.879	392.36	395.821	274.042	251.316	311.516	340.286	315.667	327.544	281.871	344.425	309.934	306.715	338.097	292.307	E9Q3M9	E9Q3M9	R.AQSECLSDLSWTLDEEDYEEK.P	18	122649	Cracdl	NA	NA
97564	54.1587	74.5793	60.8492	64.2496	77.4158	64.0886	65.6369	63.6845	81.214	59.1097	91.6772	69.8273	67.3454	54.8831	61.9105	54.9729	49.9031	60.2814	E9Q3M9	E9Q3M9	R.AQSECLSDLSWTLDEEDYEEK.P	18	25162.7	Cracdl	NA	NA
97565	364.945	374.897	388.297	372.557	429.512	363.796	319.733	318.889	348.753	355.333	396.09	314.09	383.128	362.076	338.428	370.533	318.095	295.084	E9Q3M9	E9Q3M9	R.AQSECLSDLSWTLDEEDYEEK.P	18	137269	Cracdl	NA	NA
97566	312.648	367.134	308.818	354.11	367.562	382.84	363.505	344.026	301.445	380.902	389.379	327.471	330.105	366.575	278.523	332.741	337.089	325.753	E9Q3M9	E9Q3M9	R.AQSECLSDLSWTLDEEDYEEK.P	18	614133	Cracdl	NA	NA
97567	258.539	184.638	232.112	171.191	171.564	170.065	155.096	140.998	175.423	208.803	182.973	259.851	218.807	196.757	156.505	170.463	199.417	160.539	E9Q3M9	E9Q3M9	R.AQSECLSDLSWTLDEEDYEEK.P	18	110512	Cracdl	NA	NA
97568	124.895	146.299	156.299	120.017	144.598	134.626	125.821	105.854	136.973	164.959	131.002	137.492	125.933	138.254	105.82	117.496	137.932	156.466	E9Q3M9	E9Q3M9	R.AQSECLSDLSWTLDEEDYEEK.P	18	51591.5	Cracdl	NA	NA
97569	1234.66	1287.55	1263.21	1275.26	1308.55	1229.78	1323.35	1079.79	1250.04	1133.39	1196.27	1153.85	1064.41	1093.47	1107.23	1204.84	1156.81	1056.13	E9Q3M9	E9Q3M9	K.GGLALLPK.D	18	2.28002e+06	Cracdl	NA	NA
97570	225.867	234.935	276.986	290.581	239.614	267.712	239.849	226.144	242.391	268.346	274.172	206.988	204.157	230.891	192.153	216.827	214.622	164.334	E9Q3M9	E9Q3M9	K.GGLALLPK.D	18	90237.6	Cracdl	NA	NA
97571	33.3853	18.5757	30.1542	37.7078	11.9126	25.0851	45.7349	20.9732	24.1373	18.3864	29.5838	28.3241	64.4139	23.2076	29.2155	11.354	21.686	26.432	E9Q3M9	E9Q3M9	K.GVM*EPPER.D	18	10710.4	Cracdl	NA	NA
97572	2.63456	3.40384	0	8.65833	2.40019	6.41143	0	7.76531	6.09363	10.4692	10.806	7.90237	8.87227	8.9525	0	10.6468	12.5072	6.38607	E9Q3M9	E9Q3M9	R.LIPVILPPEPR.K	15	2437.75	Cracdl	NA	NA
97573	36.4748	73.2752	66.3836	78.8433	63.0995	21.2352	41.8825	66.171	43.4393	109.694	54.4441	40.7557	54.3232	48.8582	53.651	55.6451	41.1586	60.4657	E9Q3M9	E9Q3M9	R.LIPVILPPEPR.K	18	21619.1	Cracdl	NA	NA
97574	49.5981	47.6049	64.1957	70.0667	62.4235	52.6967	57.6752	38.0791	64.5579	68.7543	65.8007	59.8824	66.9356	58.7111	64.8869	42.5201	59.7812	48.9963	E9Q3M9	E9Q3M9	R.LIPVILPPEPR.K	18	22226.8	Cracdl	NA	NA
97575	79.3728	47.5444	37.6986	62.8462	60.2079	58.7471	46.9389	79.6665	47.0774	38.6282	44.8671	50.383	41.9827	57.3099	45.8733	43.6863	54.95	40.3616	E9Q3M9	E9Q3M9	R.LIPVILPPEPR.K	18	20076.9	Cracdl	NA	NA
97576	25.6049	26.8148	23.0959	28.2312	38.4185	23.3093	18.8647	29.8835	17.5876	27.5476	22.395	37.8976	21.4282	37.2987	26.2295	15.4726	27.4539	43.6969	E9Q3M9	E9Q3M9	R.LIPVILPPEPR.K	18	10512.7	Cracdl	NA	NA
97577	72.325	64.7611	36.883	42.0562	63.2211	48.3386	47.3059	57.6243	65.9424	77.6424	62.4659	55.8837	37.5052	44.1555	68.9176	65.2121	63.4169	64.4166	E9Q3M9	E9Q3M9	R.LIPVILPPEPR.K	18	22215.5	Cracdl	NA	NA
97578	34.1237	40.5723	46.7221	67.3309	29.4614	74.1914	51.2742	62.2896	80.0603	44.4205	38.8057	51.0597	71.7196	71.7395	51.6901	56.5943	44.5287	51.191	E9Q3M9	E9Q3M9	R.LIPVILPPEPR.K	18	20711.1	Cracdl	NA	NA
97579	175.874	202.363	194.494	192.38	153.558	220.289	218.404	186.684	201.123	169.483	198.053	246.978	194.755	216.871	187.869	252.674	269.049	197.357	P68134	P68134	R.AVFPSIVGRPR.H	18	78717.4	Acta1	ENSMUSP00000034453	ENSMUSG00000031972
97580	10.7997	23.4789	23.9001	13.2502	18.6926	34.1959	10.5578	14.1376	44.8216	26.0217	21.8769	33.4916	40.0354	30.0735	52.0942	20.0527	38.7748	42.7848	P68134	P68134	R.AVFPSIVGRPR.H	18	10684.1	Acta1	ENSMUSP00000034453	ENSMUSG00000031972
97581	324.581	326.804	308.163	334.065	311.878	378.194	247.465	305.831	297.681	388.511	302.981	355.867	283.089	281.41	242.287	305.549	289.944	216.007	P68134	P68134	K.DSYVGDEAQSK.R	18	126075	Acta1	ENSMUSP00000034453	ENSMUSG00000031972
97582	1678.7	1740.94	1654.96	1810.38	1836.2	1761.08	1857.18	1959.7	1827.33	1685.41	1667.5	1670.35	1903.22	1922.19	1709.23	1725.33	1750.23	1646.29	P68134	P68134	K.DSYVGDEAQSK.R	18	680676	Acta1	ENSMUSP00000034453	ENSMUSG00000031972
97583	575.113	761.682	613.121	578.386	623.802	693.554	594.883	586.476	658.299	689.978	573.692	575.641	628.718	647.308	611.864	658.657	565.52	556.481	P68134	P68134	K.DSYVGDEAQSK.R	18	239542	Acta1	ENSMUSP00000034453	ENSMUSG00000031972
97584	784.999	761.074	625.006	662.759	739.585	832.462	682.832	678.929	560.36	732.284	590.706	626.293	676.516	729.984	676.435	722.381	646.413	597.805	P68134	P68134	K.DSYVGDEAQSK.R	18	1.41335e+06	Acta1	ENSMUSP00000034453	ENSMUSG00000031972
97585	418.384	453.918	315.169	339.495	404.366	392.492	373.317	439.135	414.189	329.354	376.669	395.084	385.593	406.161	357.286	368.499	303.075	343.315	P68134	P68134	K.DSYVGDEAQSK.R	18	145857	Acta1	ENSMUSP00000034453	ENSMUSG00000031972
97586	427.37	482.807	383.708	407.305	444.055	446.28	426.707	494.495	463.777	506.681	446.413	472.918	415.351	498.925	413.179	468.73	364.685	469.18	P68134	P68134	K.DSYVGDEAQSK.R	18	329832	Acta1	ENSMUSP00000034453	ENSMUSG00000031972
97587	666.074	796.061	662.275	761.703	696.574	728.951	648.905	626.816	668.739	797.893	650.274	695.615	657.173	777.932	686.119	743.099	622.786	697.187	P68134	P68134	K.DSYVGDEAQSK.R	18	269310	Acta1	ENSMUSP00000034453	ENSMUSG00000031972
97588	195.11	268.285	192.796	298.456	257.75	278.802	188.869	220.693	210.249	228.467	258.528	289.348	247.781	276.414	210.745	229.727	207.231	237.397	P68134	P68134	K.DSYVGDEAQSK.R	18	91988.2	Acta1	ENSMUSP00000034453	ENSMUSG00000031972
97589	652.782	748.132	649.166	691.731	665.997	692.947	745.274	725.58	607.147	648.672	728.289	789.492	625.788	752.862	600.207	658.849	616.002	729.452	P68134	P68134	K.DSYVGDEAQSK.R	18	4.43032e+06	Acta1	ENSMUSP00000034453	ENSMUSG00000031972
97590	442.556	421.139	416.396	431.372	351.85	462.802	427.156	389.082	310.668	445.065	365.732	447.684	384.908	404.73	407.953	406.351	357.789	410.956	P68134	P68134	K.DSYVGDEAQSK.R	18	1.85728e+07	Acta1	ENSMUSP00000034453	ENSMUSG00000031972
97591	417.387	450.772	412.744	370.1	485.479	415.973	385.669	521.58	459.32	406.214	409.606	429.338	377.66	493.743	407.444	460.476	381.295	409.161	P68134	P68134	K.DSYVGDEAQSK.R	18	2.34074e+06	Acta1	ENSMUSP00000034453	ENSMUSG00000031972
97592	455.221	520.444	503.809	635.079	480.543	576.099	563.812	576.769	558.012	531.917	461.965	573.937	463.639	621.01	536.724	599.387	494.444	570.874	P68134	P68134	K.DSYVGDEAQSK.R	18	208094	Acta1	ENSMUSP00000034453	ENSMUSG00000031972
97593	689.701	732.333	598.17	713.718	668.985	616.728	572.997	714.661	531.982	703.15	667.921	661.737	618.965	628.024	606.908	630.506	621.828	585.25	P68134	P68134	K.DSYVGDEAQSK.R	18	2.05703e+06	Acta1	ENSMUSP00000034453	ENSMUSG00000031972
97594	196.281	210.28	182.635	209.43	195.291	213.052	224.575	319.502	231.293	225.504	246.411	195.034	173.038	290.971	243.759	204.922	181.805	180.057	P68134	P68134	K.DSYVGDEAQSK.R	18	83973	Acta1	ENSMUSP00000034453	ENSMUSG00000031972
97595	23.0754	16.5403	41.4073	57.5004	30.1351	24.8516	35.7104	21.7535	31.4458	46.4042	28.9012	28.7327	42.8978	21.0794	21.7331	39.3334	30.7553	33.0131	P68134	P68134	K.DSYVGDEAQSK.R	18	12316.1	Acta1	ENSMUSP00000034453	ENSMUSG00000031972
97596	82.4279	91.8111	83.0398	110.211	55.3733	99.0243	117.466	91.5229	125.689	69.9965	86.2555	127.039	84.0991	113.589	74.7397	68.153	75.1284	102.253	P68134	P68134	K.DSYVGDEAQSK.R	18	35478.5	Acta1	ENSMUSP00000034453	ENSMUSG00000031972
97597	1467.36	1634.16	1409.22	1566.65	1437.56	1640	1483.35	1503.26	1440.5	1554.1	1392.83	1311.25	1320.06	1518.35	1381.57	1461.98	1388.2	1397.39	P68134	P68134	K.DSYVGDEAQSK.R	18	787390	Acta1	ENSMUSP00000034453	ENSMUSG00000031972
97598	35.4256	28.7806	35.9466	12.5663	36.7045	27.1505	16.6399	33.7098	8.12438	29.3428	24.0906	31.6237	51.4634	17.9097	15.3991	22.0516	36.5355	25.9735	P68134	P68134	K.DSYVGDEAQSK.R	18	10474.3	Acta1	ENSMUSP00000034453	ENSMUSG00000031972
97599	75.137	76.4826	35.1845	41.0028	36.404	102.419	68.19	41.7211	36.2907	62.2252	92.515	69.0862	45.1372	82.9573	80.3908	82.3657	86.5916	77.9224	P68134	P68134	K.DSYVGDEAQSK.R	18	25520.4	Acta1	ENSMUSP00000034453	ENSMUSG00000031972
97600	646.192	663.023	568.69	592.356	618.058	637.052	641.995	681.405	442.307	590.14	646.128	572.917	618.493	594.736	554.249	579.812	562.761	514.027	P68134	P68134	K.DSYVGDEAQSK.R	18	229509	Acta1	ENSMUSP00000034453	ENSMUSG00000031972
97601	591.447	696.668	528.05	540.698	580.834	520.341	555.217	602.209	542.399	594.328	555.805	623.802	440.154	683.076	518.956	507.549	460.97	516.387	P68134	P68134	K.DSYVGDEAQSK.R	18	215267	Acta1	ENSMUSP00000034453	ENSMUSG00000031972
97602	148.419	159.501	157.678	145.392	199.286	168.537	100.08	193.907	152.379	100.395	143.247	137.349	136.37	186.057	114.313	148.915	84.5474	135.407	P68134	P68134	K.DSYVGDEAQSK.R	18	55894	Acta1	ENSMUSP00000034453	ENSMUSG00000031972
97603	342.595	398.723	260.864	327.232	383.53	355.482	315.969	384.093	300.776	356.445	337.576	298.857	301.285	436.883	331.708	396.658	300.26	406.201	P68134	P68134	K.DSYVGDEAQSK.R	18	136269	Acta1	ENSMUSP00000034453	ENSMUSG00000031972
97604	68.528	74.0349	79.897	49.3956	54.4169	62.4473	75.6	76.8512	73.0942	62.8379	64.6516	60.0223	54.3983	86.0216	80.126	54.3532	56.0721	51.5258	P68134	P68134	K.DSYVGDEAQSK.R	18	25344.3	Acta1	ENSMUSP00000034453	ENSMUSG00000031972
97605	991.035	1059.85	958.372	988.559	837.321	1016.14	943.361	1004.71	951.209	1031.96	809.734	927.636	928.35	975.107	942.597	905.556	841.392	886.04	P68134	P68134	K.DSYVGDEAQSK.R	18	363935	Acta1	ENSMUSP00000034453	ENSMUSG00000031972
97606	626.766	631.145	545.273	658.819	572.656	671.368	561.989	643.606	553.687	612.664	587.154	591.802	624.697	734.755	575.672	630.715	579.6	713.524	P68134	P68134	K.DSYVGDEAQSK.R	18	421229	Acta1	ENSMUSP00000034453	ENSMUSG00000031972
97607	305.445	330.877	299.863	339.106	383.103	342.982	312.904	300.554	291.916	385.605	291.615	366.565	298.795	325.311	363.675	297.737	264.017	307.174	P68134	P68134	K.DSYVGDEAQSK.R	18	124329	Acta1	ENSMUSP00000034453	ENSMUSG00000031972
97608	580.465	564.365	581.228	569.321	538.598	636.86	561.649	592.787	408.155	478.964	588.729	572.914	500.896	565.28	592.63	578.12	504.514	488.994	P68134	P68134	K.DSYVGDEAQSK.R	18	310498	Acta1	ENSMUSP00000034453	ENSMUSG00000031972
97609	478.361	469.117	414.425	537.663	415.136	466.949	354.081	425.765	395.389	439.697	419.845	457.558	420.102	460.915	439.627	391.893	334.391	418.566	P68134	P68134	K.DSYVGDEAQSK.R	18	165630	Acta1	ENSMUSP00000034453	ENSMUSG00000031972
97610	90.4599	85.1191	91.6777	121.397	102.302	72.3235	126.756	140.746	143.289	86.4282	90.8702	100.357	124.387	112.123	112.338	104.538	66.3427	86.6712	P68134	P68134	K.DSYVGDEAQSK.R	18	39765.2	Acta1	ENSMUSP00000034453	ENSMUSG00000031972
97611	281.866	266.619	283.582	341.305	195.364	297.715	263.308	197.082	214.096	236.816	279.301	298.116	261.24	323.946	229.011	354.779	282.385	230.252	P68134	P68134	K.DSYVGDEAQSK.R	18	103552	Acta1	ENSMUSP00000034453	ENSMUSG00000031972
97612	816.241	779.262	795.099	815.649	821.247	807.657	650.915	849.087	648.702	760.934	726.893	690.663	668.881	764.255	708.231	667.976	568.725	639.189	P68134	P68134	K.DSYVGDEAQSK.R	18	282053	Acta1	ENSMUSP00000034453	ENSMUSG00000031972
97613	298.603	276.877	303.074	243.46	364.946	334.967	272.028	267.754	304.832	369.288	306.832	286.435	339.728	315.641	257.803	278.056	248.267	242.102	P68134	P68134	K.DSYVGDEAQSK.R	18	113653	Acta1	ENSMUSP00000034453	ENSMUSG00000031972
97614	204.482	251.996	198.676	198.008	230.422	272.396	273.126	189.061	178.965	255.335	263.282	265.963	180.412	241.763	262.454	282.297	175.889	198.217	P68134	P68134	K.DSYVGDEAQSK.R	18	88265	Acta1	ENSMUSP00000034453	ENSMUSG00000031972
97615	611.876	712.908	584.507	603.201	682.997	717.724	611.722	725.046	516.518	614.302	606.811	599.392	637.052	617.254	609.703	579.076	569.599	619.785	P68134	P68134	K.DSYVGDEAQSK.R	18	240105	Acta1	ENSMUSP00000034453	ENSMUSG00000031972
97616	403.519	462.8	465.265	501.266	460.668	469.695	479.911	530.937	423.404	457.638	389.392	401.827	445.52	547.153	424.899	392.679	421.287	423.299	P68134	P68134	K.DSYVGDEAQSK.R	18	173371	Acta1	ENSMUSP00000034453	ENSMUSG00000031972
97617	157.13	172.978	146.843	151.581	194.659	183.179	141.574	126.524	123.1	115.812	148.723	155.152	119.477	156.958	147.547	149.418	133.001	132.824	P68134	P68134	K.DSYVGDEAQSK.R	18	56850.6	Acta1	ENSMUSP00000034453	ENSMUSG00000031972
97618	530.247	514.324	506.173	591.034	627.255	583.082	492.292	564.368	550.045	643.842	477.216	545.461	546.871	581.942	466.767	624.626	478.429	468.239	P68134	P68134	K.DSYVGDEAQSK.R	18	209560	Acta1	ENSMUSP00000034453	ENSMUSG00000031972
97619	90.9611	96.3813	97.9803	78.9175	56.1061	81.1477	72.0836	75.7852	87.1344	104.966	84.5572	97.0946	141.957	88.7285	53.262	91.4703	76.7963	61.5055	P68134	P68134	K.DSYVGDEAQSK.R	18	32889.4	Acta1	ENSMUSP00000034453	ENSMUSG00000031972
97620	303.353	355.937	316.735	281.225	347.148	309.315	272.954	318.854	311.931	304.832	309.377	319.588	280.971	369.353	283.56	257.956	315.701	251.838	P68134	P68134	K.DSYVGDEAQSK.R	18	117931	Acta1	ENSMUSP00000034453	ENSMUSG00000031972
97621	84.0116	95.0603	52.8983	49.4517	89.4097	90.7761	59.4765	71.6709	78.5534	88.8657	84.7903	75.1831	52.3	54.9788	71.4051	94.7179	98.6364	109.582	P68134	P68134	K.DSYVGDEAQSK.R	18	29986.9	Acta1	ENSMUSP00000034453	ENSMUSG00000031972
97622	84.5709	93.5959	106.579	90.0706	115.318	97.3355	86.9661	76.6526	49.1553	98.7268	109.729	108.513	88.6274	84.8392	59.1076	95.9464	88.0741	70.5434	P68134	P68134	K.DSYVGDEAQSK.R	18	34334.3	Acta1	ENSMUSP00000034453	ENSMUSG00000031972
97623	506.805	488.2	391.069	443.155	474.273	435.32	355.988	488.114	433.917	371.019	400.665	392.059	383.297	324.665	295.6	379.623	356.959	275.3	P68134	P68134	K.DSYVGDEAQSK.R	18	154000	Acta1	ENSMUSP00000034453	ENSMUSG00000031972
97624	260.122	269.709	321.648	227.415	289.406	254.77	198.969	299.496	292.846	275.511	257.231	202.341	261.804	278.794	258.633	295.339	234.078	221.933	P68134	P68134	K.DSYVGDEAQSK.R	18	100625	Acta1	ENSMUSP00000034453	ENSMUSG00000031972
97625	48.0938	42.2192	44.058	56.3421	60.1041	66.474	43.5037	63.7135	42.2755	76.769	37.3274	66.8077	33.8844	42.6175	39.4931	45.9043	61.0056	53.607	P68134	P68134	K.DSYVGDEAQSK.R	18	19778.5	Acta1	ENSMUSP00000034453	ENSMUSG00000031972
97626	20.8935	22.8363	25.5691	35.6179	9.9654	11.9153	44.6847	35.3272	11.9876	23.9369	16.5814	13.056	11.6481	19.78	29.3398	26.1372	35.3141	16.4649	P68134	P68134	K.DSYVGDEAQSK.R	18	8796.88	Acta1	ENSMUSP00000034453	ENSMUSG00000031972
97627	34.7578	41.7015	30.452	28.6642	41.2515	34.8983	27.0946	44.2577	35.41	47.6143	29.2333	31.4056	36.4244	21.2517	21.6356	56.4329	32.4938	14.3673	P68134	P68134	K.DSYVGDEAQSK.R	18	13040.5	Acta1	ENSMUSP00000034453	ENSMUSG00000031972
97628	7.97171	16.7622	6.88501	5.97633	7.96644	5.24752	8.99592	22.4868	9.22938	0	11.1721	28.7437	9.7562	14.6681	9.57969	9.28966	10.9325	15.3097	P68134	P68134	K.DSYVGDEAQSK.R	17	4300.96	Acta1	ENSMUSP00000034453	ENSMUSG00000031972
97629	0	8.76043	9.80004	0	0	Inf	10.6266	0	2.46065	Inf	7.02227	0	1.75837	6.71031	0	0	4.38485	0	P68134	P68134	K.DSYVGDEAQSK.R	8	1104.13	Acta1	ENSMUSP00000034453	ENSMUSG00000031972
97630	62.3748	74.072	58.004	90.2341	76.2156	86.0801	73.3101	119.372	86.77	67.9769	78.7717	85.2955	131.239	70.327	77.1615	122.313	102.584	109.152	P68134	P68134	R.HQGVM*VGM*GQK.D	18	33626	Acta1	ENSMUSP00000034453	ENSMUSG00000031972
97631	206.47	258.358	192.823	201.602	182.242	270.897	180.25	278.928	277.058	325.601	455.576	475.872	584.758	509.896	445.72	531.034	433.506	348.362	P68134	P68134	R.HQGVM*VGMGQK.D	18	131806	Acta1	ENSMUSP00000034453	ENSMUSG00000031972
97632	185.12	186.868	210.744	199.654	181.757	204.646	167.761	158.274	131.376	253.305	191.939	188.637	198.883	174.751	165.334	195.789	171.918	178.125	P68134	P68134	K.IIAPPER.K	18	71582.9	Acta1	ENSMUSP00000034453	ENSMUSG00000031972
97633	6.35193	6.43726	5.94705	2.90069	5.69104	9.90217	0	3.69171	6.44052	12.0326	8.00982	2.43649	1.68039	7.17532	5.14917	8.24561	2.72943	2.72523	P68134	P68134	K.IIAPPER.K	16	2087.57	Acta1	ENSMUSP00000034453	ENSMUSG00000031972
97634	1179.98	786.7	1078.47	848.867	951.554	997.855	1069.68	1089.87	916.074	1344.57	1133.21	1136.03	1721.48	1316.45	1565.18	1508.05	1502.34	1781.88	P68134	P68134	K.IKIIAPPER.K	18	688644	Acta1	ENSMUSP00000034453	ENSMUSG00000031972
97635	73.8809	36.9095	58.9579	90.8308	66.8018	39.6895	109.226	94.852	55.6218	139.012	69.2216	95.6118	115.756	98.2785	91.1716	112.938	131.915	132.774	P68134	P68134	K.IKIIAPPER.K	18	34542.8	Acta1	ENSMUSP00000034453	ENSMUSG00000031972
97636	211.753	443.999	308.43	197.744	255.712	199.173	228.974	287.852	254.504	273.924	219.254	184.917	212.947	241.133	228.72	278.179	312.847	243.06	P68134	P68134	K.IWHHTFYNELR.V	18	98121.3	Acta1	ENSMUSP00000034453	ENSMUSG00000031972
97637	100.003	81.8212	99.9875	78.9325	88.5107	84.9992	75.4694	74.9561	77.9227	52.6369	101.097	110.565	91.7386	59.84	83.7822	117.615	80.9951	68.935	P68134	P68134	K.LCYVALDFENEM*ATAASSSSLEK.S	18	32752.1	Acta1	ENSMUSP00000034453	ENSMUSG00000031972
97638	26.3839	17.1185	14.6739	29.7266	8.62468	20.1915	13.1497	22.23	17.3851	11.4004	13.329	23.5695	35.6287	9.40587	18.6166	16.7252	25.8547	12.874	P68134	P68134	K.LCYVALDFENEM*ATAASSSSLEK.S	18	7209.64	Acta1	ENSMUSP00000034453	ENSMUSG00000031972
97639	1.43755	5.95485	0	0	6.53753	3.97161	0	2.72674	1.96776	7.69468	1.15498	4.19397	11.4699	2.98907	4.22669	10.5984	9.2546	0	P68134	P68134	K.LCYVALDFENEM*ATAASSSSLEK.S	14	1587.47	Acta1	ENSMUSP00000034453	ENSMUSG00000031972
97640	320.942	349.483	415.805	389.146	391.472	354.788	316.231	367.185	301.583	334.969	379.493	325.301	410.788	337.623	320.971	353.839	365.718	325.458	P68134	P68134	K.YPIEHGIITNWDDM*EK.I	18	136126	Acta1	ENSMUSP00000034453	ENSMUSG00000031972
97641	186.151	187.406	152.839	182.122	185.934	172.048	208.238	162.253	141.363	178.405	198.3	160.456	139.209	200.337	163.723	174.901	159.936	173.864	P68134	P68134	K.YPIEHGIITNWDDMEK.I	18	66930.5	Acta1	ENSMUSP00000034453	ENSMUSG00000031972
97642	622.786	689.363	685.35	728.272	688.004	686.078	674.674	740.178	672.351	672.198	619.155	681.568	622.671	701.73	628.647	713.897	661.583	589.203	P68134	P68134	K.YPIEHGIITNWDDMEK.I	18	258575	Acta1	ENSMUSP00000034453	ENSMUSG00000031972
97643	161.473	203.888	205.024	205.975	153.647	161.203	161.273	191.056	203.679	193.692	141.696	148.972	184.775	170.031	148.737	190.408	146.387	216.194	P68134	P68134	K.YPIEHGIITNWDDMEK.I	18	78269.6	Acta1	ENSMUSP00000034453	ENSMUSG00000031972
97644	161.125	167.126	154.79	178.391	172.253	210.427	165.171	177.418	200.888	164.501	152.614	178.729	164.621	152.072	156.883	154.202	176.945	166.416	P62737	P62737	K.DLYANNVLSGGTTM*YPGIADR.M	18	65370	Acta2	ENSMUSP00000048218	ENSMUSG00000035783
97645	192.821	208.834	251.652	251.282	157.859	201.205	157.214	206.712	152.07	262.442	170.584	153.711	143.176	123.292	119.133	164.865	169.726	171.054	P63260	P63260	K.DLYANTVLSGGTTM*YPGIADR.M	18	76169.7	Actg1	ENSMUSP00000071486;ENSMUSP00000101822	ENSMUSG00000062825;ENSMUSG00000062825
97646	103.497	90.6694	64.9134	102.055	92.3195	62.7648	56.3108	57.5221	102.812	70.2848	86.9378	64.2145	98.7724	60.2711	58.9693	75.9204	102.883	68.159	P63260	P63260	K.DLYANTVLSGGTTM*YPGIADR.M	18	30373.5	Actg1	ENSMUSP00000071486;ENSMUSP00000101822	ENSMUSG00000062825;ENSMUSG00000062825
97647	166.422	156.211	137.017	142.293	111.672	96.4638	121.154	133.482	111.339	105.945	116.189	123.13	74.6776	132.653	128.411	137.704	101.582	139.798	P63260	P63260	K.DLYANTVLSGGTTM*YPGIADR.M	18	47855.1	Actg1	ENSMUSP00000071486;ENSMUSP00000101822	ENSMUSG00000062825;ENSMUSG00000062825
97648	85.4526	64.6238	74.6377	50.4401	77.1609	86.7152	95.5392	78.2528	70.9354	50.6527	82.2324	80.6309	70.8947	52.1443	70.713	40.9023	84.1021	69.585	P63260	P63260	K.DLYANTVLSGGTTM*YPGIADR.M	18	27513.1	Actg1	ENSMUSP00000071486;ENSMUSP00000101822	ENSMUSG00000062825;ENSMUSG00000062825
97649	26.8425	44.2132	37.0653	43.9902	35.2051	30.1932	40.1601	6.47074	28.6453	26.6466	34.045	28.7947	33.9017	21.6893	32.2793	15.6577	29.9095	39.9952	P63260	P63260	K.DLYANTVLSGGTTM*YPGIADR.M	18	11897.2	Actg1	ENSMUSP00000071486;ENSMUSP00000101822	ENSMUSG00000062825;ENSMUSG00000062825
97650	20.1688	53.8654	37.8598	33.9502	28.3023	30.483	34.6961	29.8439	10.6454	50.4909	39.1816	19.7556	24.9127	43.1684	35.8409	37.9905	30.6912	56.277	P63260	P63260	K.DLYANTVLSGGTTMYPGIADR.M	18	13228.3	Actg1	ENSMUSP00000071486;ENSMUSP00000101822	ENSMUSG00000062825;ENSMUSG00000062825
97651	59.1536	55.3657	82.5618	75.2472	48.983	103.533	83.2871	80.4785	106.614	81.9478	60.0797	71.1467	63.0286	84.295	69.5922	49.6925	47.3801	72.8911	P63260	P63260	K.DLYANTVLSGGTTMYPGIADR.M	18	27719.9	Actg1	ENSMUSP00000071486;ENSMUSP00000101822	ENSMUSG00000062825;ENSMUSG00000062825
97652	59.2495	75.7438	70.2994	72.3	97.1685	93.6468	87.5405	86.8079	76.1992	81.5978	85.9289	74.9275	100.364	124.782	62.0839	90.7096	75.889	76.7945	P63260	P63260	K.DLYANTVLSGGTTMYPGIADR.M	18	31943.4	Actg1	ENSMUSP00000071486;ENSMUSP00000101822	ENSMUSG00000062825;ENSMUSG00000062825
97653	66.6164	98.821	107.089	88.9574	71.4187	95.639	106.042	96.6011	96.4446	78.1449	72.4083	79.1553	99.8464	98.0677	73.9338	84.1772	83.3176	78.2041	P63260	P63260	K.DLYANTVLSGGTTMYPGIADR.M	18	337306	Actg1	ENSMUSP00000071486;ENSMUSP00000101822	ENSMUSG00000062825;ENSMUSG00000062825
97654	55.9172	58.0746	53.2796	84.0211	66.9943	75.3015	46.79	46.3829	76.634	81.9611	52.9786	49.8019	68.7092	70.3545	44.1668	61.2078	75.5399	48.0872	P63260	P63260	K.DLYANTVLSGGTTMYPGIADR.M	18	71150.7	Actg1	ENSMUSP00000071486;ENSMUSP00000101822	ENSMUSG00000062825;ENSMUSG00000062825
97655	40.3297	37.9342	46.7023	23.6609	16.725	30.0988	20.6377	23.8805	22.5847	20.9482	31.2591	37.6114	22.046	26.5556	11.7318	28.884	22.9294	15.3871	P63260	P63260	K.DLYANTVLSGGTTMYPGIADR.M	18	10270.3	Actg1	ENSMUSP00000071486;ENSMUSP00000101822	ENSMUSG00000062825;ENSMUSG00000062825
97656	40.3355	77.8995	33.8198	45.571	25.1659	45.0354	39.5111	24.5807	27.081	36.9685	26.3967	34.4769	47.5057	52.8358	30.9267	36.7417	40.6315	27.1736	P63260	P63260	K.DLYANTVLSGGTTMYPGIADR.M	18	14829.3	Actg1	ENSMUSP00000071486;ENSMUSP00000101822	ENSMUSG00000062825;ENSMUSG00000062825
97657	61.9488	75.2449	48.3193	32.8382	41.8476	60.0748	27.4091	55.9159	45.0824	32.1722	22.0303	67.4545	5.00264	54.0932	53.1892	36.6967	59.6954	33.4775	P63260	P63260	K.DLYANTVLSGGTTMYPGIADR.M	18	17394.9	Actg1	ENSMUSP00000071486;ENSMUSP00000101822	ENSMUSG00000062825;ENSMUSG00000062825
97658	46.7426	34.4159	55.5135	56.1564	65.4552	38.8813	51.3563	57.9419	40.4554	31.9182	46.9206	37.1043	23.8956	54.9343	44.945	44.5494	24.559	51.8253	P63260	P63260	K.DLYANTVLSGGTTMYPGIADR.M	18	17282.6	Actg1	ENSMUSP00000071486;ENSMUSP00000101822	ENSMUSG00000062825;ENSMUSG00000062825
97659	51.0759	50.403	74.8229	36.6539	34.7423	59.4565	48.1907	52.1609	69.1941	37.1184	73.9905	69.3559	57.5307	54.8579	66.6811	48.5977	34.1034	41.9738	P63260	P63260	K.DLYANTVLSGGTTMYPGIADR.M	18	20564.2	Actg1	ENSMUSP00000071486;ENSMUSP00000101822	ENSMUSG00000062825;ENSMUSG00000062825
97660	650.862	662.451	663.751	720.547	729.107	641.21	677.416	641.416	734.91	591.647	634.572	648.955	714.555	773.169	701.395	724.239	707.155	817.275	P63260	P63260	R.GYSFTTTAER.E	18	266110	Actg1	ENSMUSP00000071486;ENSMUSP00000101822	ENSMUSG00000062825;ENSMUSG00000062825
97661	90.6984	108.209	101.865	109.572	104.925	111.57	140.149	115.532	97.5113	109.815	146.343	103.059	103.231	85.4792	93.9171	135.761	92.8506	94.9105	P63260	P63260	K.LCYVALDFEQEM*ATAASSSSLEK.S	18	41632.9	Actg1	ENSMUSP00000071486;ENSMUSP00000101822	ENSMUSG00000062825;ENSMUSG00000062825
97662	334.43	338.257	344.973	392.515	463.08	335.219	381.525	358.417	370.709	394.892	301.045	401.879	384.686	419.097	397.096	436.473	395.922	392.238	P63260	P63260	K.LCYVALDFEQEM*ATAASSSSLEK.S	18	146433	Actg1	ENSMUSP00000071486;ENSMUSP00000101822	ENSMUSG00000062825;ENSMUSG00000062825
97663	307.042	252.029	273.261	301.458	321.949	268.338	287.444	282.082	371.31	271.301	303.372	295.954	281.481	254.779	340.281	277.111	335.306	333.079	P63260	P63260	K.LCYVALDFEQEM*ATAASSSSLEK.S	18	176102	Actg1	ENSMUSP00000071486;ENSMUSP00000101822	ENSMUSG00000062825;ENSMUSG00000062825
97664	205.565	163.025	156.485	130.863	175.939	173.834	200.097	180.504	180.787	195.942	177.258	158.17	180.076	154.211	187.312	145.839	178.99	192.185	P63260	P63260	K.LCYVALDFEQEM*ATAASSSSLEK.S	18	93163.6	Actg1	ENSMUSP00000071486;ENSMUSP00000101822	ENSMUSG00000062825;ENSMUSG00000062825
97665	52.2043	48.9619	60.2944	63.8943	46.2429	55.1519	49.0853	34.3462	29.179	31.7921	47.8699	36.7739	38.0634	60.6033	52.8837	60.3086	49.4846	36.009	P63260	P63260	K.LCYVALDFEQEM*ATAASSSSLEK.S	18	18258	Actg1	ENSMUSP00000071486;ENSMUSP00000101822	ENSMUSG00000062825;ENSMUSG00000062825
97666	48.6445	47.0205	40.9997	48.0295	45.0735	45.8419	66.6661	63.4298	58.0856	43.6645	38.9667	77.3567	56.0342	50.4741	28.6006	55.6036	25.7585	49.8467	P63260	P63260	K.LCYVALDFEQEM*ATAASSSSLEK.S	18	19048.7	Actg1	ENSMUSP00000071486;ENSMUSP00000101822	ENSMUSG00000062825;ENSMUSG00000062825
97667	75.7803	77.8345	81.1961	78.804	76.7621	76.1172	119.966	110.302	81.1835	96.4111	105.027	95.2571	57.0022	80.9548	106.282	97.6112	115.362	110.671	P63260	P63260	K.LCYVALDFEQEM*ATAASSSSLEK.S	18	47056.3	Actg1	ENSMUSP00000071486;ENSMUSP00000101822	ENSMUSG00000062825;ENSMUSG00000062825
97668	56.5248	67.1534	83.9317	86.4962	67.8754	56.5601	98.7593	74.8446	65.4056	90.3165	52.4816	43.229	67.6687	84.6012	69.6457	113.772	48.5147	50.7854	P63260	P63260	K.LCYVALDFEQEM*ATAASSSSLEK.S	18	27362.2	Actg1	ENSMUSP00000071486;ENSMUSP00000101822	ENSMUSG00000062825;ENSMUSG00000062825
97669	160.605	145.489	186.283	175.913	196.092	147.722	153.331	164.428	179.089	177.855	177.367	194.25	159.364	152.786	141.931	106.391	176.065	201.905	P63260	P63260	K.LCYVALDFEQEM*ATAASSSSLEK.S	18	64160.7	Actg1	ENSMUSP00000071486;ENSMUSP00000101822	ENSMUSG00000062825;ENSMUSG00000062825
97670	2.80526	16.2068	25.1021	11.6502	12.4931	15.7253	14.8802	21.507	6.89824	13.9416	17.2925	1.53312	21.2107	14.8963	9.70195	17.9479	17.2042	21.3718	P63260	P63260	K.LCYVALDFEQEMATAASSSSLEK.S	18	84122.2	Actg1	ENSMUSP00000071486;ENSMUSP00000101822	ENSMUSG00000062825;ENSMUSG00000062825
97671	26.1404	20.9323	29.241	19.1573	52.5798	40.2032	35.9415	12.6383	30.8935	32.2199	36.7784	39.3226	31.3039	34.9495	24.7915	46.2731	47.3294	28.2728	P63260	P63260	K.LCYVALDFEQEMATAASSSSLEK.S	18	12609.4	Actg1	ENSMUSP00000071486;ENSMUSP00000101822	ENSMUSG00000062825;ENSMUSG00000062825
97672	6.10681	9.52772	2.15206	9.97472	5.99789	2.31352	10.2252	6.92256	7.60063	13.6742	8.50916	5.88638	1.82717	18.785	14.7559	10.0663	16.4016	0	P63260	P63260	K.LCYVALDFEQEMATAASSSSLEK.S	16	3225.67	Actg1	ENSMUSP00000071486;ENSMUSP00000101822	ENSMUSG00000062825;ENSMUSG00000062825
97673	0	6.00634	4.2879	4.87705	1.93305	0	9.28614	1.64998	2.19069	7.42505	9.59991	7.88653	4.3771	2.61042	4.49206	0	8.98404	3.86176	P63260	P63260	K.LCYVALDFEQEMATAASSSSLEK.S	15	1701.35	Actg1	ENSMUSP00000071486;ENSMUSP00000101822	ENSMUSG00000062825;ENSMUSG00000062825
97674	3.8501	11.4073	17.4608	16.5267	5.66959	2.21635	16.1524	8.25145	14.8257	2.96867	11.211	7.27813	15.1233	10.1901	11.9239	0	17.6999	1.8067	P63260	P63260	K.LCYVALDFEQEMATAASSSSLEK.S	17	3737.24	Actg1	ENSMUSP00000071486;ENSMUSP00000101822	ENSMUSG00000062825;ENSMUSG00000062825
97675	36.3614	51.3771	45.5923	28.0745	41.6459	55.5479	58.2742	27.874	57.7902	38.9684	52.4714	46.9133	50.3477	61.6831	43.27	66.3705	45.4682	56.2674	P63260	P63260	K.LCYVALDFEQEMATAASSSSLEK.S	18	18496.6	Actg1	ENSMUSP00000071486;ENSMUSP00000101822	ENSMUSG00000062825;ENSMUSG00000062825
97676	697.698	696.489	778.706	730.929	758.746	723.14	894.708	700.051	714.163	785.479	731.432	783.678	757.775	781.611	739.754	767.831	768.994	782.493	P63260	P63260	R.VAPEEHPVLLTEAPLNPK.A	18	370794	Actg1	ENSMUSP00000071486;ENSMUSP00000101822	ENSMUSG00000062825;ENSMUSG00000062825
97677	486.199	458.668	357.69	426.627	514.117	426.71	505.88	539.675	482.823	408.005	576.186	516.71	586.685	500.401	498.772	514.133	457.981	616.266	Q8BFZ3	Q8BFZ3	R.TTGIVM*DSGDGVTHTVPIYEGYALPHAILR.L	18	512545	Actbl2	ENSMUSP00000052086	ENSMUSG00000055194
97678	51.3235	59.0632	46.605	80.8193	95.2858	61.5353	47.2781	63.166	47.46	61.2354	57.4251	96.1741	83.0624	66.4095	68.0637	51.0641	162.486	105.142	Q8BFZ3	Q8BFZ3	R.TTGIVM*DSGDGVTHTVPIYEGYALPHAILR.L	18	27897.9	Actbl2	ENSMUSP00000052086	ENSMUSG00000055194
97679	301.064	413.936	366.56	344.27	406.769	364.409	412.128	341.521	429.231	284.813	354.49	368.549	367.844	406.124	414.48	335.728	423.932	367.334	Q04750	Q04750	R.AVALYFIDK.L	18	143510	Top1	ENSMUSP00000105094	ENSMUSG00000070544
97680	125.606	132.671	152.396	152.089	148.262	120.582	166.791	156.15	113.873	173.152	115.516	130.693	97.9941	138.284	125.055	139.255	107.016	103.092	Q04750	Q04750	R.LEEQLM*K.L	18	51349.7	Top1	ENSMUSP00000105094	ENSMUSG00000070544
97681	183.239	210.206	214.97	202.334	196.868	229.978	214.084	224.977	205.06	214.574	224.917	213.224	190.206	234.907	252.884	215.978	206.456	217.132	Q04750	Q04750	R.LEEQLM*K.L	18	82468.4	Top1	ENSMUSP00000105094	ENSMUSG00000070544
97682	18.5133	3.15915	1.31331	5.34151	5.34324	4.18845	9.2413	6.23759	0	8.35465	10.501	1.91344	7.5563	19.8624	6.21873	0	4.23545	4.61966	Q3UVX5	Q3UVX5	R.ATMSSSNGK.S	16	2496.31	Grm5	ENSMUSP00000114927	ENSMUSG00000049583
97683	606.945	563.63	635.621	582.497	560.369	582.248	524.026	591.587	570.095	603.951	554.309	639.3	573.479	563.015	569.63	627.111	510.707	556.186	Q3UVX5	Q3UVX5	K.LLDSLM*K.T	18	222971	Grm5	ENSMUSP00000114927	ENSMUSG00000049583
97684	1488.41	1367.88	1327.7	1333.43	1545.46	1389.08	1332.05	1303.35	1385.82	1401.13	1425.96	1380.03	1281.65	1450.36	1226.37	1251.25	1318.14	1273.58	Q3UVX5	Q3UVX5	K.LLDSLMK.T	18	954742	Grm5	ENSMUSP00000114927	ENSMUSG00000049583
97685	526.012	434.706	518.193	448.831	502.214	492.813	524.27	581.312	556.616	510.798	423.718	404.007	448.113	410.44	401.464	470.054	462.449	428.846	Q3UVX5	Q3UVX5	K.LQSPDVK.W	18	182866	Grm5	ENSMUSP00000114927	ENSMUSG00000049583
97686	974.516	969.885	961.443	1004.74	904.008	966.532	850.128	916.248	824.281	912.6	872.826	926.148	694.288	776.183	675.218	757.115	794.318	803.521	Q3UVX5	Q3UVX5	K.LQSPDVK.W	18	583932	Grm5	ENSMUSP00000114927	ENSMUSG00000049583
97687	113.025	75.2325	86.2775	92.6788	68.3003	57.5311	67.5811	109.375	68.6541	51.6779	33.7588	42.7043	68.0262	70.834	63.528	50.9171	52.7276	44.0707	Q3UVX5	Q3UVX5	R.M*HVGDGK.S	18	26042.5	Grm5	ENSMUSP00000114927	ENSMUSG00000049583
97688	314.265	284.068	182.504	277.986	289.897	204.112	209.43	303.614	222.488	249.993	180.559	194.041	208.066	215.383	143.544	192.093	241.34	207.282	Q3UVX5	Q3UVX5	R.SSSLVNLWK.R	18	88185.3	Grm5	ENSMUSP00000114927	ENSMUSG00000049583
97689	273.435	284.005	281.951	310.31	288.314	315.03	219.783	276.485	246.641	280.266	298.194	279.648	272.136	280.956	245.73	310.387	294.991	204.264	Q3UVX5	Q3UVX5	R.SSSLVNLWK.R	18	106244	Grm5	ENSMUSP00000114927	ENSMUSG00000049583
97690	11.3269	12.6944	6.48233	7.25974	38.0962	16.6545	0.451539	18.4476	10.5577	7.37299	7.28871	19.4817	1.72149	25.706	9.12121	6.51212	4.30182	9.77194	Q3UVX5	Q3UVX5	R.SSSLVNLWK.R	18	4563.69	Grm5	ENSMUSP00000114927	ENSMUSG00000049583
97691	1143.79	1161.95	1114.04	989.022	1043.15	1095.35	785.805	937.302	1011.48	1065.25	831.747	713.214	746.917	706.802	628.221	675.384	740.719	567.788	Q3UVX5	Q3UVX5	R.YDVTDGYQR.E	18	341511	Grm5	ENSMUSP00000114927	ENSMUSG00000049583
97692	698.028	722.671	650.648	575.906	538.684	536.444	424.602	439.421	494.146	630.28	520.388	391.587	311.69	368.985	304.718	289.041	308.431	354.432	Q3UVX5	Q3UVX5	R.YDVTDGYQR.E	18	182536	Grm5	ENSMUSP00000114927	ENSMUSG00000049583
97693	1449.14	1354.68	1440.67	1420.17	1533.76	1325.73	1211.59	1186.08	1216.7	1344.39	1299.72	1175.46	1065.7	1121.54	1067.34	1119.17	882.346	1009.71	P97772	P97772	R.YDYVHVGTWHEGVLNIDDYK.I	18	561042	Grm1	ENSMUSP00000037255;ENSMUSP00000101190;ENSMUSP00000101189	ENSMUSG00000019828;ENSMUSG00000019828;ENSMUSG00000019828
97694	570.994	518.971	470.719	542.264	528.492	520.312	488.46	520.533	470.797	502.665	521.714	384.952	379.528	355.308	284.421	406.687	394.663	333.618	P97772	P97772	R.YDYVHVGTWHEGVLNIDDYK.I	18	175451	Grm1	ENSMUSP00000037255;ENSMUSP00000101190;ENSMUSP00000101189	ENSMUSG00000019828;ENSMUSG00000019828;ENSMUSG00000019828
97696	82.8726	91.6562	95.5989	102.227	88.0118	118.224	66.7742	99.5102	78.4396	89.0195	81.3341	62.4752	62.7982	58.3812	74.3724	44.7126	46.2853	22.7814	Q9DCV4	Q9DCV4	K.IANAYVIK.E	18	29222.1	Rmdn1	ENSMUSP00000029888	ENSMUSG00000028229
97697	20.956	4.01356	6.14939	4.81626	3.09127	5.36058	6.71423	9.66228	5.52184	2.55731	0	4.61031	4.56022	0	3.159	2.08535	3.74734	14.1481	E9QAD8	E9QAD8	R.ETQFHHR.E	16	2164.75	Iqsec2	NA	NA
97698	1771.16	1708.64	1657.1	1642.84	1849.18	1638.66	1800.53	1679.22	1766.11	1647.65	1593.39	1543.72	1672.22	1542.01	1472.23	1499.67	1623.13	1519.44	E9QAD8	E9QAD8	K.GIQYLIER.G	18	2.39994e+06	Iqsec2	NA	NA
97699	547.735	537.133	530.292	455.064	429.079	404.044	443.166	473.031	542.367	495.468	472.058	429.39	513.779	429.892	420.1	364.921	420.529	406.85	E9QAD8	E9QAD8	K.GIQYLIER.G	18	177945	Iqsec2	NA	NA
97700	62.9659	46.2323	76.8976	79.9411	63.8233	56.828	73.7072	64.0134	65.3653	67.2875	33.7869	62.1944	68.0928	53.3107	39.903	64.5059	76.3095	66.6297	E9QAD8	E9QAD8	K.GIQYLIER.G	18	24007.2	Iqsec2	NA	NA
97701	592.323	543.515	512.958	512.991	507.112	545.788	500.716	603.789	584.473	456.629	488.636	477.586	451.356	435.893	463.817	409.382	473.07	461.032	E9QAD8	E9QAD8	K.GIQYLIER.G	18	193135	Iqsec2	NA	NA
97702	303.66	286.357	274.714	263.808	329.867	230.579	325.106	320.036	330.033	246.387	244.197	304.505	318.183	226.32	226.004	286.314	279.084	258.327	E9QAD8	E9QAD8	K.GIQYLIER.G	18	108191	Iqsec2	NA	NA
97703	239.119	273.785	196.564	180.485	202.756	215.43	192.168	227.824	186.591	164.099	190.687	188.842	151.915	186.709	192.264	155.58	190.724	206.4	E9QAD8	E9QAD8	K.KPVLSLPHR.R	18	75800.1	Iqsec2	NA	NA
97704	605.703	525.292	516.8	593.029	456.208	439.129	592.925	545.828	567.563	567.541	522.843	456.461	492.95	447.939	514.72	453.531	503.336	514.679	E9QAD8	E9QAD8	K.KPVLSLPHR.R	18	199459	Iqsec2	NA	NA
97705	111.862	160.298	131.536	88.557	96.1776	108.559	156.792	143.605	124.232	118.429	151.11	98.9272	103.901	79.824	105.238	117.289	101.306	80.968	E9QAD8	E9QAD8	K.KPVLSLPHR.R	18	44483.8	Iqsec2	NA	NA
97706	71.3314	164.005	79.2849	141.994	97.3853	68.3418	78.9688	63.7619	69.37	117.277	89.6475	79.1828	63.148	70.4628	103.962	70.4286	97.9508	99.2438	E9QAD8	E9QAD8	K.KPVLSLPHR.R	18	34792.1	Iqsec2	NA	NA
97707	519.877	544.377	461.565	487.177	401.062	413.061	349.929	492.854	447.106	456.68	381.565	400.908	359.263	492.262	375.067	420.187	347.717	448.204	E9QAD8	E9QAD8	K.KPVLSLPHR.R	18	166901	Iqsec2	NA	NA
97708	343.92	340.702	303.81	292.04	333.865	347.614	388.801	328.042	306.613	329.458	326.774	305.467	333.085	318.88	344.983	286.156	327.87	292.249	E9QAD8	E9QAD8	R.LQPASVALR.K	18	125201	Iqsec2	NA	NA
97709	150.655	159.686	125.358	131.183	138.956	130.099	136.564	126.092	160.217	113.535	124.916	113.943	164.606	137.75	110.732	163.572	104.997	101.747	E9QAD8	E9QAD8	R.LQPASVALR.K	18	51246.3	Iqsec2	NA	NA
97710	208.48	283.208	244.318	196.605	209.179	243.509	351.565	261.994	275.133	230.089	249.279	289.955	292.523	256.066	231.004	286.094	274.802	300.379	E9QAD8	E9QAD8	R.LQPASVALR.K	18	100285	Iqsec2	NA	NA
97711	290.639	320.661	321.449	313.019	258.113	323.252	330.315	234.754	317.454	291.542	294.492	266.421	281.361	286.671	241.926	279.536	338.569	296.503	E9QAD8	E9QAD8	K.YGGSFLSR.R	18	113139	Iqsec2	NA	NA
97712	634.818	660.289	560.219	542.7	683.996	602.164	574.997	593.706	598.457	458.251	621.111	650.751	631.13	597.392	596.687	627.431	624.106	680.576	A0A0A6YW53	A0A0A6YW53	K.EDWIAYISR.E	18	594029	Map4k4	NA	NA
97713	255.067	275.589	215.425	253.351	280.99	230.553	362.203	350.25	316.626	353.845	222.724	200.954	296.828	161.983	316.281	384.046	346.037	330.517	A0A0A6YW53	A0A0A6YW53	K.QGWTTVGDLEGCVHYK.V	18	110284	Map4k4	NA	NA
97714	141.578	161.151	161.949	142.528	131.562	132.632	147.016	128.477	153.59	161.732	92.3206	113.677	143.422	132.18	153.324	109.886	121.204	134.571	A0A0A6YW53	A0A0A6YW53	R.SNQTMGWGEK.A	18	52705.7	Map4k4	NA	NA
97715	716.874	638.472	715.399	713.775	645.692	717.745	736.303	635.336	712.847	714.462	671.854	639.714	596.124	635.05	588.282	668.591	703.982	660.256	A0A1D5RM83	A0A1D5RM83	R.ENAGLLER.H	18	259283	Iqsec1	NA	NA
97716	78.0806	81.3488	124.344	97.1233	64.8053	105.696	94.65	49.933	55.6007	78.2927	81.515	63.5606	87.4762	69.7905	50.5691	87.4537	56.6863	73.4237	A0A1D5RM83	A0A1D5RM83	R.SSLETGSSLSTDR.Y	18	29968.5	Iqsec1	NA	NA
97717	587.915	558.887	604.286	611.576	552.976	646.74	633.669	547.691	736.01	516.907	596.635	597.922	554.483	555.49	644.092	608.159	702.504	517.456	B2RQ80	B2RQ80	K.EEWIAYICR.E	18	720172	Tnik	NA	NA
97718	34.4291	48.5684	51.2259	69.2496	38.7953	39.476	57.2255	58.7196	18.5578	44.432	53.6827	65.0756	31.4061	46.6022	29.4713	28.0928	64.1764	45.009	B2RQ80	B2RQ80	R.QSSPAM*PHK.V	18	17638.4	Tnik	NA	NA
97719	291.178	271.741	272.547	278.937	284.039	276.929	262.092	281.68	259.26	309.034	261.859	264.863	288.54	290.473	287.789	302.545	281.892	247.052	Q62083	Q62083	K.GEVTIHYNK.L	18	379618	Pick1	NA	NA
97720	1165.53	1161.55	1276.83	1203.64	1103.36	1174.11	1170.17	1198.41	1227.23	1178.76	1187.35	1011.84	1058.9	1168.12	1068.13	1021.23	1047.1	1022.99	Q62083	Q62083	K.LGIPTVPGK.V	18	560827	Pick1	NA	NA
97721	86.2872	60.4677	84.6022	52.6446	75.8605	72.8296	56.5958	93.7607	71.4023	82.7488	53.055	49.7775	89.2825	66.6308	58.1086	57.4972	88.0463	69.1757	Q62083	Q62083	R.LVENM*SSGTADALGLSR.A	18	27152.7	Pick1	NA	NA
97722	178.256	239.83	305.462	161.477	185.708	284.488	247.707	241.506	290.696	296.575	248.612	226.972	265.29	204.649	283.737	218.976	193.661	178.719	Q62083	Q62083	R.LVENMSSGTADALGLSR.A	18	91039.1	Pick1	NA	NA
97723	76.1518	80.3073	78.9827	104.152	80.9198	85.3005	88.8615	102.483	96.7215	78.0199	101.531	72.8764	71.256	50.3425	79.5929	122.496	53.1869	67.5783	Q62083	Q62083	R.LVENMSSGTADALGLSR.A	18	31903.3	Pick1	NA	NA
97724	83.8995	80.8288	122.283	113.938	120.318	86.8726	79.2173	95.5025	94.388	113.248	90.8038	89.5958	87.5989	87.0136	93.664	110.676	99.6867	103.466	Q62083	Q62083	K.PM*LTDLNTYLNK.A	18	37515.5	Pick1	NA	NA
97725	118.267	145.039	128.762	128.979	131.605	111.377	108.294	152.507	137.227	127.412	123.475	133.577	120.11	119.582	118.287	86.2769	114.571	101.647	Q62083	Q62083	K.PM*LTDLNTYLNK.A	18	47231.3	Pick1	NA	NA
97726	92.4669	101.359	115.863	67.2122	120.254	141.97	102.069	130.864	112.756	102.809	128.547	147.839	117.294	119.049	133.045	97.5993	108.234	102.409	Q62083	Q62083	K.PMLTDLNTYLNK.A	18	43710.1	Pick1	NA	NA
97727	506.049	443.419	479.677	554.902	537.436	505.659	489.819	469.363	495.37	545.06	466.86	433.638	492.846	539.383	373.983	460.779	389.696	422.637	Q62083	Q62083	K.PMLTDLNTYLNK.A	18	184187	Pick1	NA	NA
97728	196.389	116.75	189.32	153.37	141.637	196.589	141.971	138.496	225.034	168.095	177.217	192.313	175.224	141.863	157.631	200.703	162.183	140.352	Q62083	Q62083	K.PMLTDLNTYLNK.A	18	64526.1	Pick1	NA	NA
97729	123.326	106.32	173.076	100.412	103.381	142.104	149.083	140.487	109.368	133.664	124.695	136.012	122.754	110.818	122.199	132.896	77.2569	114.926	Q62083	Q62083	K.PMLTDLNTYLNK.A	18	47569.1	Pick1	NA	NA
97730	166.544	118.283	189.096	285.828	236.197	184.221	208.626	175.772	220.632	279.223	229.424	213.512	271.129	205.91	154.623	187.734	190.002	177.395	Q62083	Q62083	K.PMLTDLNTYLNK.A	18	79089.1	Pick1	NA	NA
97731	313.029	268.694	282.469	328.565	329.621	316.571	251.013	222.763	230.425	278.087	269.455	303.176	350.034	313.566	284.523	339.772	320.417	309.482	Q62083	Q62083	K.PMLTDLNTYLNK.A	18	113673	Pick1	NA	NA
97732	48.1719	59.3722	34.824	65.6632	37.7487	49.0034	50.51	47.6279	45.2105	27.8874	48.2129	48.8809	48.2662	45.5448	48.4333	42.8581	29.7299	45.7644	Q9JM52	Q9JM52	R.LDQLQFDVR.K	18	17635	Mink1	ENSMUSP00000099619;ENSMUSP00000099618	ENSMUSG00000020827;ENSMUSG00000020827
97733	84.0381	60.5308	65.983	66.9233	79.0673	64.8205	43.7445	53.6818	57.3642	84.6311	75.5776	71.4023	32.4502	55.3651	64.3231	61.1708	68.1052	55.1258	Q9JM52	Q9JM52	R.LDQLQFDVR.K	18	24488.9	Mink1	ENSMUSP00000099619;ENSMUSP00000099618	ENSMUSG00000020827;ENSMUSG00000020827
97734	95.3983	45.237	53.8446	54.8382	45.889	63.8722	91.2574	45.1316	80.1253	46.967	57.345	70.1166	50.6242	57.8654	57.364	42.6705	47.3364	62.5223	Q9JM52	Q9JM52	R.LDQLQFDVR.K	18	22864.6	Mink1	ENSMUSP00000099619;ENSMUSP00000099618	ENSMUSG00000020827;ENSMUSG00000020827
97735	54.0391	34.1802	40.8302	60.9658	47.9771	20.9156	40.1935	47.6101	68.9311	39.2279	43.2979	42.6663	61.0483	40.357	40.4242	49.8624	54.3749	67.2665	Q9JM52	Q9JM52	R.LDQLQFDVR.K	18	18287.1	Mink1	ENSMUSP00000099619;ENSMUSP00000099618	ENSMUSG00000020827;ENSMUSG00000020827
97736	23.0453	32.3247	42.567	27.0024	43.5151	40.462	21.8664	14.9681	29.9962	29.2459	28.6512	34.7745	23.3707	27.3415	28.8042	32.3547	28.3737	30.0813	Q9JM52	Q9JM52	R.LDQLQFDVR.K	18	11534.1	Mink1	ENSMUSP00000099619;ENSMUSP00000099618	ENSMUSG00000020827;ENSMUSG00000020827
97737	33.7369	56.176	39.8279	38.2486	57.1315	57.6701	69.9361	43.3156	52.9325	53.1334	62.8266	48.4338	61.682	40.9389	40.1877	47.017	40.8168	54.6431	Q9JM52	Q9JM52	R.LDQLQFDVR.K	18	19231.9	Mink1	ENSMUSP00000099619;ENSMUSP00000099618	ENSMUSG00000020827;ENSMUSG00000020827
97738	3416.4	3836.33	4561.18	3936.59	5352.06	4559.07	5236.73	4334.13	4860.01	3380.13	4661.77	4750.36	5897.66	0	0	0	Inf	4554.49	Q9JM52	Q9JM52	R.NIATYYGAFIK.K	0	1.35548e+06	Mink1	ENSMUSP00000099619;ENSMUSP00000099618	ENSMUSG00000020827;ENSMUSG00000020827
97739	281.557	270.631	267.756	329.459	286.656	306.916	253.398	363.511	288.485	284.85	285.695	336.244	302.647	324.352	306.644	318.148	293.452	325.756	Q8BRH0	Q8BRH0	R.LEEADQLYR.Q	18	116124	Tmtc3	NA	NA
97740	138.287	124.338	115.141	127.885	131.907	90.3866	97.0139	96.8511	124.844	122.768	152.789	144.249	134.908	93.9439	110.696	130.101	137.962	104.628	Q8BRH0	Q8BRH0	K.RLEEIER.I	18	46625.8	Tmtc3	NA	NA
97741	260.836	365.29	321.124	313.014	254.999	379.475	212.122	298.188	290.699	313.367	253.989	283.613	328.193	223.084	246.186	264.101	266.541	337.845	Q3TES0	Q3TES0	R.LDELSAENR.S	18	111555	Iqsec3	ENSMUSP00000038653	ENSMUSG00000040797
97742	164.644	179.566	200.8	205.895	200.749	195.351	195.797	192.868	130.717	202.206	141.366	161.495	197.733	159.419	124.272	147.888	121.777	135.994	Q3TES0	Q3TES0	R.PSAHAPK.A	18	65454.9	Iqsec3	ENSMUSP00000038653	ENSMUSG00000040797
97743	86.855	86.3245	71.1495	93.8763	87.1139	108.213	106.335	121.749	100.143	90.0222	66.5314	149.569	111.675	132.456	133.67	154.689	86.1454	108.265	Q3TES0	Q3TES0	R.QQPALATALCSHTPAASEYELSLDLK.N	18	40549.7	Iqsec3	ENSMUSP00000038653	ENSMUSG00000040797
97744	382.182	397.266	409.538	376.98	370.249	409.139	376.623	359.292	399.624	417.624	336.913	355.856	370.933	254.348	412.187	284.438	321.938	320.006	Q91YS4	Q91YS4	K.LSQDEIVLGTK.A	18	140341	Klc2	NA	NA
97745	465.871	388.278	501.607	414.444	398.296	398.365	468.494	479.491	529.165	455.602	459.45	489.993	391.968	441.229	406.01	510.787	428.267	387.504	Q91YS4	Q91YS4	K.LSQDEIVLGTK.A	18	171523	Klc2	NA	NA
97746	565.315	531.564	428.102	481.703	443.516	505.675	411.75	469.454	450.783	450.259	471.689	441.375	493.788	464.509	458.875	497.212	452.367	469.385	Q91YS4	Q91YS4	K.LSQDEIVLGTK.A	18	194293	Klc2	NA	NA
97747	440.321	347.36	399.681	341.79	369.182	407.823	354.187	438.519	363.914	420.993	394.936	479.716	434.143	457.413	368.111	352.257	362.645	402.35	Q91YS4	Q91YS4	K.LSQDEIVLGTK.A	18	224082	Klc2	NA	NA
97748	788.146	891.539	871.275	867.264	678.519	778.496	786.746	925.027	838.847	837.087	811.447	739.123	744.831	795.281	802.341	771.609	772.324	907.706	Q91YS4	Q91YS4	R.LVQENQWLR.E	18	446183	Klc2	NA	NA
97749	288.952	289.342	270.81	259.602	243.143	318.779	203.149	226.11	228.296	266.861	244.683	269.106	237.246	211.327	204.521	205.919	210.528	177.426	Q5UE59	Q5UE59	K.FEAAETLEEAAM*R.S	18	93217.3	Klc1	NA	NA
97750	377.446	456.591	427.834	418.661	429.029	417.07	360.621	451.365	362.579	323.136	365.629	412.535	393.044	448.168	436.729	453.081	403.268	395.619	Q5UE59	Q5UE59	K.FEAAETLEEAAM*R.S	18	156982	Klc1	NA	NA
97751	178.491	151.748	155.25	171.936	204.293	176.072	144.563	179.618	175.163	186.457	156.938	174.622	124.49	194.793	180.23	170.4	151.441	186.147	Q5UE59	Q5UE59	K.FEAAETLEEAAM*R.S	18	82822.5	Klc1	NA	NA
97752	27.8409	20.8797	27.3625	51.446	27.3413	11.5853	23.0747	24.0393	24.9461	29.4299	24.2703	36.0335	30.8457	26.0357	27.4905	26.5443	25.9212	17.7349	Q5UE59	Q5UE59	K.FEAAETLEEAAMR.S	18	10332.7	Klc1	NA	NA
97753	188.909	142.45	200.964	151.539	184.917	189.98	185.199	155.755	180.047	151.198	157.16	196.751	154.103	188.825	177.858	195.318	132.778	156.247	Q5UE59	Q5UE59	K.FEAAETLEEAAMR.S	18	66128.2	Klc1	NA	NA
97754	286.736	335.096	292.921	315.455	374.042	364.814	255.059	300.258	366.339	317.752	296.225	362.036	349.252	381.975	313.284	357.026	327.532	339.223	Q5UE59	Q5UE59	K.FEAAETLEEAAMR.S	18	127014	Klc1	NA	NA
97755	112.309	119.586	155.011	145.819	162.634	134.815	131.6	137.089	126.837	166.827	120.499	129.425	133.091	154.889	162.55	136.476	127.67	93.9585	Q5UE59	Q5UE59	K.FEAAETLEEAAMR.S	18	52476	Klc1	NA	NA
97756	143.753	152.738	136.943	158.196	134.1	150.608	114.013	138.909	128.894	135.068	124.41	156.052	120.818	120.487	159.203	130.752	130.594	129.878	Q5UE59	Q5UE59	K.FEAAETLEEAAMR.S	18	52761.7	Klc1	NA	NA
97757	145.251	156.539	147.203	153.838	136.998	184.031	174.146	171.521	134.983	188.407	157.248	177.539	163.343	202.439	164.907	178.268	137.808	166.52	Q5UE59	Q5UE59	K.NEHNSILQSLLETLK.C	18	62964.4	Klc1	NA	NA
97758	164.499	148.422	167.797	194.942	163.754	162.271	172.604	133.731	193.494	210.362	175.211	161.742	119.009	139.98	134.022	157.301	165.462	170.247	Q5NCX5	Q5NCX5	R.EYCEFSLDELQEGDHIGLTR.K	18	62807.9	Neurl4	ENSMUSP00000104257;ENSMUSP00000053235	ENSMUSG00000047284;ENSMUSG00000047284
97759	1162.04	1104.34	1007.75	1011.35	1123.43	1043.07	1057.85	968.696	1147.61	1031.01	1009.17	877.572	1000.55	987.325	1081.07	1006.3	1011.92	919.6	Q9D6K8	Q9D6K8	K.AEEVVSFVK.K	18	396997	Fundc2	ENSMUSP00000033541	ENSMUSG00000031198
97760	96.3525	107.315	143.568	102.347	98.1334	113.235	89.651	90.6809	147.078	80.1731	106.321	100.603	123.812	119.789	115.153	107.452	85.918	125.437	Q8BRN9	Q8BRN9	K.M*LQEQQAK.C	18	41796	Cc2d1b	ENSMUSP00000030320	ENSMUSG00000028582
97761	99.3736	76.5094	57.5843	75.6527	82.1574	111.615	97.8326	102.704	45.0226	132.619	88.8303	92.8564	143.487	58.384	85.1723	76.0855	82.544	99.5701	Q8BRN9	Q8BRN9	K.MLQEQQAK.C	18	34412.4	Cc2d1b	ENSMUSP00000030320	ENSMUSG00000028582
97762	523.098	604.707	650.451	599.85	641.421	680.31	608.485	744.409	768.563	678.186	622.674	658.374	599.545	591.182	655.476	569.321	537.549	534.984	Q8K3X4	Q8K3X4	R.IEFVIETAR.Q	18	247791	Irf2bpl	ENSMUSP00000041070	ENSMUSG00000034168
97763	329.134	329.53	382.977	334.892	258.689	398.632	351.296	358.672	397.534	378.713	381.586	384.275	374.739	431.88	404.045	325.841	324.632	361.69	Q8K3X4	Q8K3X4	R.IEFVIETAR.Q	18	139348	Irf2bpl	ENSMUSP00000041070	ENSMUSG00000034168
97764	172.038	191.387	192.456	160.322	187.689	249.1	254.925	281.456	266.614	196.515	201.825	185.535	207.31	255.437	233.715	222.146	203.294	220.312	Q8K3X4	Q8K3X4	R.IEFVIETAR.Q	18	83079.3	Irf2bpl	ENSMUSP00000041070	ENSMUSG00000034168
97765	85.111	63.1825	108.015	118.429	51.9059	85.2062	94.3027	131.197	162.947	157.932	127.043	94.9994	82.3894	107.39	115.155	146.037	106.608	93.9365	Q8K3X4	Q8K3X4	R.IEFVIETAR.Q	18	41358.2	Irf2bpl	ENSMUSP00000041070	ENSMUSG00000034168
97766	149.62	130.493	104.938	134.697	85.4134	102.55	131.426	213.267	130.272	115.25	130.844	169.338	162.035	148.134	148.784	169.016	98.2331	149.274	Q8K3X4	Q8K3X4	R.IEFVIETAR.Q	18	52936.5	Irf2bpl	ENSMUSP00000041070	ENSMUSG00000034168
97767	0	0	0	0	0	0	0	0	0	0	0	0	0	0	0	0	0	0	Q62178	Q62178	K.YHAGDGHR.A	0	0	Sema4a	ENSMUSP00000029700;ENSMUSP00000125909;ENSMUSP00000128510;ENSMUSP00000128887	ENSMUSG00000028064;ENSMUSG00000028064;ENSMUSG00000028064;ENSMUSG00000028064
97768	64.8766	74.3355	42.5899	48.3379	35.9487	37.2697	59.6954	64.7492	78.2254	85.8555	47.5803	46.8004	76.2467	100.495	61.1364	57.0228	88.7862	58.7367	P50580	P50580	R.KADVIKAAHLCAEAALR.L	18	24154.7	Pa2g4	ENSMUSP00000026425;ENSMUSP00000114434	ENSMUSG00000025364;ENSMUSG00000025364
97769	288.264	377.329	330.193	290.675	337.808	307.565	345.904	338.485	357.213	382.542	318.523	354.906	354.921	376.669	360.255	324.591	316.266	311.361	Q8BGB7	Q8BGB7	K.EYLQTHWEEEECQQDVSLLR.K	18	129977	Enoph1	ENSMUSP00000129704;ENSMUSP00000031268	ENSMUSG00000029326;ENSMUSG00000029326
97770	242.847	266.382	269.64	310.893	270.248	238.064	277.1	237.603	233.361	299.872	299.032	324.354	267.36	273.175	281.634	250.614	330.27	285.328	Q8BGB7	Q8BGB7	K.EYLQTHWEEEECQQDVSLLR.K	18	1.57078e+06	Enoph1	ENSMUSP00000129704;ENSMUSP00000031268	ENSMUSG00000029326;ENSMUSG00000029326
97771	274.57	254.162	246.031	270.907	280.923	274.928	293.201	333.166	232.219	298.831	334.199	289.206	351.351	306.218	289.749	311.424	297.634	234.683	Q8BGB7	Q8BGB7	K.EYLQTHWEEEECQQDVSLLR.K	18	231806	Enoph1	ENSMUSP00000129704;ENSMUSP00000031268	ENSMUSG00000029326;ENSMUSG00000029326
97772	130.116	156.044	188.202	151.222	185.524	142.089	145.029	146.843	175.192	142.736	183.014	155.603	155.82	168.883	158.84	202.43	163.139	163.672	Q8BGB7	Q8BGB7	K.EYLQTHWEEEECQQDVSLLR.K	18	62370.2	Enoph1	ENSMUSP00000129704;ENSMUSP00000031268	ENSMUSG00000029326;ENSMUSG00000029326
97773	14.2251	18.8713	9.36062	20.3363	21.1499	26.0082	26.8032	2.48758	43.5858	24.7572	21.3646	32.2221	31.619	26.705	11.3697	13.8057	24.9161	24.9448	Q8BGB7	Q8BGB7	K.TYYNLITSFSELYLPST.-	18	73097.1	Enoph1	ENSMUSP00000129704;ENSMUSP00000031268	ENSMUSG00000029326;ENSMUSG00000029326
97774	100.719	82.9823	53.437	76.5869	97.1058	98.8703	97.142	82.5095	124.045	92.0649	101.461	101.459	96.1532	82.2997	75.4242	84.0092	90.5055	93.6923	Q8BGB7	Q8BGB7	K.VYIYSSGSVEAQK.L	18	34893.2	Enoph1	ENSMUSP00000129704;ENSMUSP00000031268	ENSMUSG00000029326;ENSMUSG00000029326
97775	23.9082	22.4481	18.3536	12.088	36.0336	28.7279	22.6922	9.46904	18.9661	20.955	12.7599	31.7917	28.4088	13.0641	21.728	21.1137	27.7734	26.3735	Q9D4J7	Q9D4J7	R.TYHYHCALHDK.A	18	8488.71	Phf6	ENSMUSP00000077971;ENSMUSP00000130358	ENSMUSG00000025626;ENSMUSG00000025626
97776	119.384	104.41	124.391	128.012	109.476	139.335	87.5757	88.4747	104.225	115.921	82.7111	122.849	117.839	99.0877	150.952	118.87	76.2636	104.891	Q8VCT3	Q8VCT3	R.AFFPCFDTPAVK.C	18	42687.4	Rnpep	ENSMUSP00000076564	ENSMUSG00000041926
97777	1007.32	999.148	944.274	921.321	1145.19	1054.33	852.192	866.285	928.794	919.416	924.084	936.857	888.76	894.357	848.195	753.898	834.79	728.54	Q8VCT3	Q8VCT3	K.KPFVYTQGQAVLNR.A	18	436200	Rnpep	ENSMUSP00000076564	ENSMUSG00000041926
97778	105.418	136.957	168.706	123.473	159.01	149.392	150.18	134.746	126.149	151.77	196.583	187.294	203.229	137.573	183.298	165.381	188.146	140.643	Q8VCT3	Q8VCT3	K.KPFVYTQGQAVLNR.A	18	60044.1	Rnpep	ENSMUSP00000076564	ENSMUSG00000041926
97779	275.594	223.198	171.984	190.682	183.724	153.586	153.846	140.068	174.755	133.546	184.035	167.086	213.252	176.233	124.472	138.665	131.255	143.287	Q91WC3	Q91WC3	R.ENHHAPVPPRPDDLSIVCFTSGTTGNPK.G	18	104287	Acsl6	ENSMUSP00000090795;ENSMUSP00000104533;ENSMUSP00000072040;ENSMUSP00000091746	ENSMUSG00000020333;ENSMUSG00000020333;ENSMUSG00000020333;ENSMUSG00000020333
97780	57.4855	48.2484	73.4439	57.7068	65.2732	50.3232	50.2249	44.9991	70.4779	65.8442	75.4366	61.5663	52.743	46.0959	66.425	113.598	49.7611	59.1357	Q91WC3	Q91WC3	R.ENHHAPVPPRPDDLSIVCFTSGTTGNPK.G	18	23728.9	Acsl6	ENSMUSP00000090795;ENSMUSP00000104533;ENSMUSP00000072040;ENSMUSP00000091746	ENSMUSG00000020333;ENSMUSG00000020333;ENSMUSG00000020333;ENSMUSG00000020333
97781	212.678	227.74	270.187	225.832	285.289	202.608	302.211	237.427	303.732	275.059	284.932	263.768	229.748	294.398	258.291	299.443	330.042	252.557	Q91WC3	Q91WC3	K.GAMLTHGNVVADFSGFLK.V	18	101781	Acsl6	ENSMUSP00000090795;ENSMUSP00000104533;ENSMUSP00000072040;ENSMUSP00000091746	ENSMUSG00000020333;ENSMUSG00000020333;ENSMUSG00000020333;ENSMUSG00000020333
97782	32.0312	34.2163	38.7595	57.8072	60.1715	38.0495	36.2521	38.1012	46.2747	68.0406	39.072	54.9752	38.6816	25.3252	29.8377	33.849	45.7811	52.348	Q91WC3	Q91WC3	K.SM*QAIEDCGR.E	18	16476	Acsl6	ENSMUSP00000090795;ENSMUSP00000104533;ENSMUSP00000072040;ENSMUSP00000091746	ENSMUSG00000020333;ENSMUSG00000020333;ENSMUSG00000020333;ENSMUSG00000020333
97783	45.6079	67.0765	73.2584	32.6576	58.9541	70.5937	48.6848	41.7691	67.9952	70.6414	99.273	46.0271	74.5639	80.7878	52.8011	61.6553	60.991	62.7079	Q91WC3	Q91WC3	K.SM*QAIEDCGR.E	18	23893.7	Acsl6	ENSMUSP00000090795;ENSMUSP00000104533;ENSMUSP00000072040;ENSMUSP00000091746	ENSMUSG00000020333;ENSMUSG00000020333;ENSMUSG00000020333;ENSMUSG00000020333
97784	34.072	40.0024	8.26332	18.9815	15.8301	50.7687	39.6331	38.649	47.1829	31.1044	39.4858	52.6468	44.4598	17.876	17.491	34.5364	41.6646	46.46	Q91WC3	Q91WC3	K.SM*QAIEDCGR.E	18	13249.3	Acsl6	ENSMUSP00000090795;ENSMUSP00000104533;ENSMUSP00000072040;ENSMUSP00000091746	ENSMUSG00000020333;ENSMUSG00000020333;ENSMUSG00000020333;ENSMUSG00000020333
97785	730.779	762.871	662.339	682.274	769.732	747.851	855.135	787.286	816.842	717.82	746.165	633.666	667.292	769.715	752.326	738.997	755.272	739.182	Q91WC3	Q91WC3	K.SMQAIEDCGR.E	18	605637	Acsl6	ENSMUSP00000090795;ENSMUSP00000104533;ENSMUSP00000072040;ENSMUSP00000091746	ENSMUSG00000020333;ENSMUSG00000020333;ENSMUSG00000020333;ENSMUSG00000020333
97786	485.042	506.649	499.752	430.821	493.426	477.975	446.086	484.568	530.42	482.005	555.678	519.931	446.661	464.121	533.323	511.955	500.861	535.146	Q91WC3	Q91WC3	K.SM*QAIEDCGR.E	18	610479	Acsl6	ENSMUSP00000090795;ENSMUSP00000104533;ENSMUSP00000072040;ENSMUSP00000091746	ENSMUSG00000020333;ENSMUSG00000020333;ENSMUSG00000020333;ENSMUSG00000020333
97787	254.808	242.927	207.343	203.248	178.187	193.635	163.651	213.473	234.315	259.37	238.917	203.213	193.287	185.768	240.4	274.142	212.151	248.99	Q91WC3	Q91WC3	K.SMQAIEDCGR.E	18	84486.3	Acsl6	ENSMUSP00000090795;ENSMUSP00000104533;ENSMUSP00000072040;ENSMUSP00000091746	ENSMUSG00000020333;ENSMUSG00000020333;ENSMUSG00000020333;ENSMUSG00000020333
97788	150.792	158.062	144.096	143.29	111.67	134.878	154.803	160.325	158.972	163.48	140.237	165.187	145.456	130.067	153.719	155.301	156.095	183.407	Q91WC3	Q91WC3	K.SMQAIEDCGR.E	18	57992.5	Acsl6	ENSMUSP00000090795;ENSMUSP00000104533;ENSMUSP00000072040;ENSMUSP00000091746	ENSMUSG00000020333;ENSMUSG00000020333;ENSMUSG00000020333;ENSMUSG00000020333
97789	316.961	321.68	289.385	293.348	333.372	310.215	311.161	338.976	267.312	280.177	294.107	260.939	324.21	228.056	277.665	311.266	264.78	315.439	Q8JZR0	Q8JZR0	K.ATM*LVENVEK.G	18	114305	Acsl5	ENSMUSP00000046585	ENSMUSG00000024981
97790	282.541	272.919	320.051	339.366	277.113	267.575	311.87	290.655	271.534	291.544	266.212	284.702	286.097	248.089	254.229	280.889	417.272	297.801	Q8JZR0	Q8JZR0	K.ATM*LVENVEK.G	18	112623	Acsl5	ENSMUSP00000046585	ENSMUSG00000024981
97791	439.792	340.469	296.462	272.169	311.114	384.428	274.941	429.436	389.366	326.049	264.005	296.223	287.254	239.834	289.489	264.758	310.688	310.526	Q8JZR0	Q8JZR0	K.ATM*LVENVEK.G	18	122611	Acsl5	ENSMUSP00000046585	ENSMUSG00000024981
97792	71.2773	74.7281	110.806	64.3579	73.9896	42.4389	83.7104	74.9432	79.6036	90.8419	77.9457	90.467	83.9686	56.0167	66.3529	74.0117	65.396	77.1443	Q8JZR0	Q8JZR0	K.ATMLVENVEK.G	18	29062.2	Acsl5	ENSMUSP00000046585	ENSMUSG00000024981
97793	692.68	699.312	624.004	667.557	738.24	673.51	620.655	679.624	630.502	665.45	580.68	606.182	728.313	465.864	580.472	592.649	688.421	654.468	Q8JZR0	Q8JZR0	K.ATMLVENVEK.G	18	261046	Acsl5	ENSMUSP00000046585	ENSMUSG00000024981
97794	751.373	811.495	832.548	861.147	859.634	805.501	909.655	843.924	824.409	772.986	859.58	837.555	853.265	770.869	928.636	776.951	762.292	968.585	Q8JZR0	Q8JZR0	K.ATMLVENVEK.G	18	321790	Acsl5	ENSMUSP00000046585	ENSMUSG00000024981
97795	197.876	234.986	307.647	253.914	267.061	223.302	280.17	271.732	287.879	241.307	247.338	271.131	256.861	252.619	199.651	233.921	270.461	253.052	Q8JZR0	Q8JZR0	K.ATMLVENVEK.G	18	97431.7	Acsl5	ENSMUSP00000046585	ENSMUSG00000024981
97796	152.174	120.085	120.603	112.24	92.1365	94.6695	86.3072	103.257	116.755	105.945	157.118	117.668	107.971	111.488	103.441	151.793	102.681	104.072	Q8JZR0	Q8JZR0	K.ATMLVENVEK.G	18	44094.2	Acsl5	ENSMUSP00000046585	ENSMUSG00000024981
97797	317.598	318.845	406.157	350.329	279.193	346.804	314.035	290.861	356.042	318.828	367.361	355.045	252.641	308.331	302.385	348.234	292.018	232.426	P41216	P41216	K.DGWLHTGDIGK.W	18	123207	Acsl1	ENSMUSP00000034046;ENSMUSP00000106001	ENSMUSG00000018796;ENSMUSG00000018796
97798	48.9993	75.9195	95.0375	92.4835	78.0518	54.821	74.6453	82.3688	52.3825	92.7841	82.493	70.3788	59.6201	65.269	68.0747	77.6437	39.632	59.3911	P41216	P41216	K.IENIYLR.S	18	27146.3	Acsl1	ENSMUSP00000034046;ENSMUSP00000106001	ENSMUSG00000018796;ENSMUSG00000018796
97799	308.226	389.637	378.03	325.331	480.252	269.904	334.295	341.62	295.631	269.495	408.146	456.09	397.236	402.589	455.621	336.036	405.033	359.324	P41216	P41216	R.IFGQANTSLK.R	18	140168	Acsl1	ENSMUSP00000034046;ENSMUSP00000106001	ENSMUSG00000018796;ENSMUSG00000018796
97800	204.099	231.403	175.757	220.399	277.3	205.525	260.605	285.2	288.648	254.422	246.818	296.835	259.92	266.018	265.584	243.855	251.88	219.152	P41216	P41216	R.IFGQANTSLK.R	18	95344.5	Acsl1	ENSMUSP00000034046;ENSMUSP00000106001	ENSMUSG00000018796;ENSMUSG00000018796
97801	184.003	180.089	179.516	171.629	189.472	168.717	174.876	172.99	165.146	201.721	225.531	201.147	196.918	182.973	164.178	141.011	196.859	142.961	P41216	P41216	-.MEVHELFR.Y	18	69360.4	Acsl1	ENSMUSP00000034046;ENSMUSP00000106001	ENSMUSG00000018796;ENSMUSG00000018796
97802	95.3249	92.8206	92.5015	128.244	117.745	84.8896	73.3245	90.8189	67.4469	105.34	111.094	79.0668	78.4252	78.3938	95.9712	75.0976	75.9726	110.406	P41216	P41216	K.VLQPTIFPVVPR.L	18	35372.9	Acsl1	ENSMUSP00000034046;ENSMUSP00000106001	ENSMUSG00000018796;ENSMUSG00000018796
97803	988.916	924.41	877.195	989.111	996.169	843.059	862.998	833.435	903.507	834.487	1032.83	894.923	839.917	821.595	843.988	910.404	860.607	889.297	P41216	P41216	K.VLQPTIFPVVPR.L	18	2.01533e+06	Acsl1	ENSMUSP00000034046;ENSMUSP00000106001	ENSMUSG00000018796;ENSMUSG00000018796
97804	87.4518	63.2275	79.6246	62.634	72.6367	56.687	63.5213	69.1572	82.0014	109.997	78.674	72.5391	106.939	98.7504	58.086	77.3392	77.2657	72.9571	P41216	P41216	K.VLQPTIFPVVPR.L	18	29736.1	Acsl1	ENSMUSP00000034046;ENSMUSP00000106001	ENSMUSG00000018796;ENSMUSG00000018796
97805	14.842	4.1063	0	17.1194	14.9645	4.15892	10.9471	11.315	17.2467	4.70417	12.326	10.6176	10.6422	8.67874	14.2609	10.9113	9.56478	8.82707	P41216	P41216	K.VLQPTIFPVVPR.L	17	3964.11	Acsl1	ENSMUSP00000034046;ENSMUSP00000106001	ENSMUSG00000018796;ENSMUSG00000018796
97806	779.683	827.747	790.58	764.844	741.475	771.8	910.405	1019.49	830.587	751.326	754.386	838.629	836.354	833.958	821.642	865.117	828.224	842.274	Q8BWQ6	Q8BWQ6	R.IEELNQSLK.D	18	317040	Vps35l	ENSMUSP00000051263;ENSMUSP00000033280	ENSMUSG00000030982;ENSMUSG00000030982
97807	263.794	290.55	323.935	379.839	354.843	394.41	365.759	386.751	432.075	460.279	405.241	323.479	359.645	397.428	342.416	368.146	360.743	360.764	Q8BWQ6	Q8BWQ6	R.IEELNQSLK.D	18	140605	Vps35l	ENSMUSP00000051263;ENSMUSP00000033280	ENSMUSG00000030982;ENSMUSG00000030982
97808	50.4674	46.3245	47.7501	137.295	61.4703	99.2971	60.3073	103.043	79.4917	61.4289	81.9656	76.1642	56.6569	68.1738	63.7282	81.0975	92.2485	79.4841	Q8BWQ6	Q8BWQ6	R.SLGLNLALADPPENDR.L	18	28813.8	Vps35l	ENSMUSP00000051263;ENSMUSP00000033280	ENSMUSG00000030982;ENSMUSG00000030982
97809	128.216	95.2389	122.764	118.224	145.381	132.404	103.325	112.456	187.293	136.632	131.708	105.335	119.721	117.612	116.892	123.08	108.051	118.809	Q8BWQ6	Q8BWQ6	R.SLGLNLALADPPENDR.L	18	47576.9	Vps35l	ENSMUSP00000051263;ENSMUSP00000033280	ENSMUSG00000030982;ENSMUSG00000030982
97810	192.547	271.875	256.722	276.255	304.502	316.215	297.684	325.998	301.604	223.748	363.326	325.682	334.817	393.267	338.017	411.946	356.576	376.747	Q8BWQ6	Q8BWQ6	R.TRLEELDDFEEGSQK.E	18	121289	Vps35l	ENSMUSP00000051263;ENSMUSP00000033280	ENSMUSG00000030982;ENSMUSG00000030982
97811	425.496	367.206	371.908	400.365	479.83	385.175	404.082	488.501	406.16	379.184	452.786	349.405	376.54	405.906	371.764	417.196	376.476	373.207	Q91YJ2	Q91YJ2	K.EYLFYAEALR.A	18	154753	Snx4	ENSMUSP00000023502	ENSMUSG00000022808
97812	121.195	89.7457	127.934	110.727	124.061	109.224	117.571	129.665	105.585	136.412	93.3487	121.343	137.06	141.002	102.939	108.017	142.866	142.397	Q91YJ2	Q91YJ2	K.EYLFYAEALR.A	18	104909	Snx4	ENSMUSP00000023502	ENSMUSG00000022808
97813	115.359	101.502	95.8547	84.4516	134.846	113.825	107.657	148.124	138.999	128.883	128.387	90.6938	121.451	121.677	106.359	148.827	140.859	107.993	Q91YJ2	Q91YJ2	K.EYLFYAEALR.A	18	45724.8	Snx4	ENSMUSP00000023502	ENSMUSG00000022808
97814	262.868	202.942	212.85	214.6	219.475	191.342	191.13	209.358	307.75	273.184	209.29	229.346	252.16	274.257	228.055	210.162	209.494	220.995	Q91YJ2	Q91YJ2	K.EYLFYAEALR.A	18	88190.4	Snx4	ENSMUSP00000023502	ENSMUSG00000022808
97815	164.392	133.404	125.617	186.605	169.203	117.031	88.3574	198.977	216.06	154.944	158.795	148.57	178.412	156.282	115.57	159.974	139.752	178.402	Q91XV3	Q91XV3	K.AEGAGTEEEGTPK.E	18	59715.4	Basp1	ENSMUSP00000053943	ENSMUSG00000045763
97816	50.156	34.0407	43.6656	51.0183	32.6518	45.389	36.4352	70.8662	27.6982	44.2748	46.5316	52.7997	42.7775	40.899	63.8695	38.2057	35.0734	25.6641	Q9EPK2	Q9EPK2	K.LYSWDQR.E	18	16735.7	Rp2	ENSMUSP00000033372;ENSMUSP00000111049;ENSMUSP00000111045;ENSMUSP00000138352;ENSMUSP00000138724	ENSMUSG00000060090;ENSMUSG00000060090;ENSMUSG00000060090;ENSMUSG00000060090;ENSMUSG00000060090
97817	957.678	836.816	818.27	911.229	887.361	753.259	873.58	884.412	814.468	903.715	834.073	850.671	820.789	848.95	772.717	734.215	750.151	914.07	Q9EPK2	Q9EPK2	K.LYSWDQR.E	18	717385	Rp2	ENSMUSP00000033372;ENSMUSP00000111049;ENSMUSP00000111045;ENSMUSP00000138352;ENSMUSP00000138724	ENSMUSG00000060090;ENSMUSG00000060090;ENSMUSG00000060090;ENSMUSG00000060090;ENSMUSG00000060090
97818	316.235	385.187	320.342	339.811	286.736	291.794	280.014	342.156	272.278	394.546	329.288	289.51	331.88	300.23	345.434	275.95	328.226	360.265	Q9EPK2	Q9EPK2	K.LYSWDQR.E	18	323608	Rp2	ENSMUSP00000033372;ENSMUSP00000111049;ENSMUSP00000111045;ENSMUSP00000138352;ENSMUSP00000138724	ENSMUSG00000060090;ENSMUSG00000060090;ENSMUSG00000060090;ENSMUSG00000060090;ENSMUSG00000060090
97819	429.623	405.69	472.212	340.839	456.845	508.784	477.432	404.12	448.516	399.093	467.303	417.59	430.434	477.049	492.043	481.113	528.382	432.433	Q542V3	Q542V3	R.DADDAVYELNGK.D	18	172693	Srsf4	NA	NA
97820	861.685	958.106	927.773	952.758	1088.44	917.373	1130.57	1167.19	982.194	840.974	920.022	1085.57	975.863	928.608	1022.32	1107.76	1097.21	1011.92	Q542V3	Q542V3	R.DADDAVYELNGK.D	18	1.01748e+06	Srsf4	NA	NA
97821	107.305	97.6204	153.857	124.659	126.273	121.619	137.428	144.878	110.414	164.963	144.972	98.4307	131.094	110.87	127.341	103.227	129.241	145.336	Q542V3	Q542V3	R.DADDAVYELNGK.D	18	48803	Srsf4	NA	NA
97822	319.328	277.728	341.08	324.017	284.884	320.06	399.956	353.063	279.341	273.464	356.557	353.447	271.258	354.848	395.488	384.928	352.779	366.807	Q542V3	Q542V3	R.DADDAVYELNGK.D	18	128649	Srsf4	NA	NA
97823	1369.79	1490.47	1789.41	1593.08	2065.66	1742.1	2433.87	1887.51	1809.13	1351.31	1822.08	2075.28	2046.84	2081.25	2503.14	2366.26	2659.82	2404.52	Q542V3	Q542V3	R.LVEDKPGSR.R	12	959304	Srsf4	NA	NA
97824	121.277	95.2838	178.064	173.24	204.042	144.313	199.911	115.222	143.483	118.219	170.391	158.423	181.935	220.113	171.989	181.694	223.838	231.385	Q542V3	Q542V3	R.LVEDKPGSR.R	18	64904.6	Srsf4	NA	NA
97825	103.437	138.314	116.585	198.671	163.512	119.231	138.821	124.139	95.2074	99.1578	94.4432	138.929	167.293	145.102	147.621	133.626	152.282	144.551	Q542V3	Q542V3	R.LVEDKPGSR.R	18	51809.5	Srsf4	NA	NA
97826	4162.24	0	5281.76	5024.33	5235.95	4647.88	5459.85	4619.44	4531.12	4328.77	4547.44	4144.11	4436.89	4056.88	5050.13	4302.02	3914.34	4248.2	Q542V3	Q542V3	K.SKPNVPAESR.S	0	1.66974e+06	Srsf4	NA	NA
97827	113.706	115.795	93.7689	104.121	106.446	129.336	94.0528	107.626	112.435	121.607	130.254	129.625	145.724	117.676	110.957	93.5711	111.298	128.305	Q542V3	Q542V3	K.VSSSSSK.K	18	44220.4	Srsf4	NA	NA
97828	465.789	523.992	407.481	510.308	561.399	474.753	405.548	435.812	428.65	409.835	449.343	508.967	448.305	475.162	509.195	515.426	469.428	431.77	Q3TWW8	Q3TWW8	R.DADDAVYELNSK.E	18	180433	Srsf6	ENSMUSP00000119065	ENSMUSG00000016921
97829	557.869	529.13	513.829	672.505	497.188	561.068	562.974	591.481	425.907	568.714	544.174	624.996	574.27	503.42	526.46	650.957	576.508	567.594	Q3TWW8	Q3TWW8	R.DADDAVYELNSK.E	18	215057	Srsf6	ENSMUSP00000119065	ENSMUSG00000016921
97830	621.028	561.731	550.405	524.54	513.711	540.414	592.555	534.86	508.927	455.141	472.095	512.906	556.724	486.07	569.185	519.188	518.315	546.776	Q80YA9	Q80YA9	K.GLDDCLQQYIK.N	18	205117	Cnksr2	ENSMUSP00000026750	ENSMUSG00000025658
97831	808.651	759.789	792.032	785.495	767.208	819.644	821.624	879.568	807.733	694.078	770.912	755.907	697.953	786.991	766.94	687.28	729.876	869.696	Q80YA9	Q80YA9	K.GLDDCLQQYIK.N	18	1.23103e+06	Cnksr2	ENSMUSP00000026750	ENSMUSG00000025658
97832	305.524	434.031	340.259	386.703	328.179	336.826	402.492	398.074	403.704	342.764	364.969	354.512	348.766	348.813	326.016	316.941	405.724	404.687	Q80YA9	Q80YA9	K.GLDDCLQQYIK.N	18	140153	Cnksr2	ENSMUSP00000026750	ENSMUSG00000025658
97833	543.243	449.416	482.16	578.561	480.014	553.14	586.935	607.345	531.676	574.452	546.221	546.386	499.779	498.205	543.127	481.641	556.411	592.223	Q80YA9	Q80YA9	K.GLDDCLQQYIK.N	18	206537	Cnksr2	ENSMUSP00000026750	ENSMUSG00000025658
97834	58.0726	71.0822	83.7672	76.5172	87.1828	78.6911	68.0548	45.5757	99.384	105.925	95.3546	51.8374	44.394	68.6291	64.9431	58.6828	46.862	70.5811	Q80YA9	Q80YA9	K.PLALQPLIPR.S	18	27308.3	Cnksr2	ENSMUSP00000026750	ENSMUSG00000025658
97835	176.715	190.574	151.312	179.943	218.138	203.717	146.323	199.687	204.383	142.577	162.646	185.433	147.977	166.546	174.601	223.539	166.855	162.176	Q80YA9	Q80YA9	R.SPTSSVATPSSTISTPTK.R	18	68549.6	Cnksr2	ENSMUSP00000026750	ENSMUSG00000025658
97836	377.277	400.862	377.487	401.344	436.022	372.832	386.201	360.413	484.259	312.555	344.779	352.245	398.328	292.079	356.942	413.906	416.05	433.073	Q80YA9	Q80YA9	R.SPTSSVATPSSTISTPTK.R	18	177882	Cnksr2	ENSMUSP00000026750	ENSMUSG00000025658
97837	247.095	223.891	273.182	270.792	246.702	210.106	268.793	231.988	263.716	207.138	270.442	270.289	229.902	234.984	189.142	211.047	280.011	250.02	Q80YA9	Q80YA9	R.SPTSSVATPSSTISTPTK.R	18	132104	Cnksr2	ENSMUSP00000026750	ENSMUSG00000025658
97838	88.6654	69.3914	46.1439	92.6243	79.6932	60.2432	117.582	62.7551	79.3835	78.2134	103.988	90.0139	83.8678	69.88	62.4685	66.9982	93.8145	73.1261	Q80YA9	Q80YA9	R.SPTSSVATPSSTISTPTK.R	18	30364.5	Cnksr2	ENSMUSP00000026750	ENSMUSG00000025658
97839	32.2646	27.6461	32.6044	21.3867	31.2383	21.12	27.4608	20.1957	29.9581	21.2914	17.5518	32.8538	33.2913	15.9564	20.4925	23.1135	15.1015	36.3706	Q80YA9	Q80YA9	R.SPTSSVATPSSTISTPTK.R	18	9846.07	Cnksr2	ENSMUSP00000026750	ENSMUSG00000025658
97840	19.5081	22.3573	29.8032	11.5875	12.8646	15.7287	6.36492	25.5044	12.8848	25.8153	18.2273	25.6285	6.59859	19.8769	12.644	16.9969	28.977	33.9986	Q80YA9	Q80YA9	R.SPTSSVATPSSTISTPTK.R	18	7391.1	Cnksr2	ENSMUSP00000026750	ENSMUSG00000025658
97841	134.77	118.915	135.112	144.578	107.686	128.139	131.108	143.631	165.366	140.274	107.448	139.849	127.044	156.84	133.76	156.3	119.821	102.599	Q8BMA3	Q8BMA3	K.ALLAWLDR.A	18	51217.1	Cnksr3	ENSMUSP00000015346;ENSMUSP00000115863	ENSMUSG00000015202;ENSMUSG00000015202
97842	527.835	712.412	696.541	564.739	514.711	574.787	759.331	662.712	573.471	602.516	498.678	547.364	430.847	412.425	514.087	672.901	593.72	665.26	Q9DB41	Q9DB41	K.LAANDFLR.Q	18	225319	Slc25a18	ENSMUSP00000108302	ENSMUSG00000004902
97843	371.954	664.086	719.233	537.865	356.309	511.138	777.367	791.593	623.416	609.445	455.772	559.451	409.327	414.306	563.799	587.651	734.681	802.816	Q9DB41	Q9DB41	K.LAANDFLR.Q	18	224588	Slc25a18	ENSMUSP00000108302	ENSMUSG00000004902
97844	191.975	186.685	180.887	190.958	117.122	175.665	182.99	241.997	168.334	150.187	138.125	157.197	121.768	142.277	181.339	217.102	176.433	188.343	Q9DB41	Q9DB41	K.LAANDFLR.Q	18	66569.7	Slc25a18	ENSMUSP00000108302	ENSMUSG00000004902
97845	136.434	111.647	164.416	142.517	95.4122	107.504	116.68	166.873	130.01	156.018	134.802	107.007	122.601	122.208	104.101	103.831	89.7769	127.443	Q9DB41	Q9DB41	K.LAANDFLR.Q	18	47922.3	Slc25a18	ENSMUSP00000108302	ENSMUSG00000004902
97846	104.202	101.972	128.338	60.7619	106.87	73.7003	87.3167	98.1784	131.464	73.1689	106.147	70.5679	56.1318	105.188	103.957	120.289	86.2433	96.5193	Q9D6M3	Q9D6M3	K.ILAAQAQLSAQGGAQPSVEAPAPPRPTATQLTR.D	18	36617	Slc25a22	ENSMUSP00000019226;ENSMUSP00000101629;ENSMUSP00000144231	ENSMUSG00000019082;ENSMUSG00000019082;ENSMUSG00000019082
97847	207.932	203.463	286.07	254.961	245.41	301.699	251.003	215.53	246.482	291.738	204.346	176.742	186.152	222.476	177.86	283.396	210.747	184.201	Q9D6M3	Q9D6M3	K.ILAAQAQLSAQGGAQPSVEAPAPPRPTATQLTR.D	18	154106	Slc25a22	ENSMUSP00000019226;ENSMUSP00000101629;ENSMUSP00000144231	ENSMUSG00000019082;ENSMUSG00000019082;ENSMUSG00000019082
97848	36.5984	26.6154	35.0022	38.926	43.2653	31.9888	52.2955	24.2777	26.8406	44.0877	26.9757	24.4779	43.6658	35.9861	41.1495	54.7589	53.0033	49.2817	Q9D6M3	Q9D6M3	K.ILAAQAQLSAQGGAQPSVEAPAPPRPTATQLTR.D	18	14749.3	Slc25a22	ENSMUSP00000019226;ENSMUSP00000101629;ENSMUSP00000144231	ENSMUSG00000019082;ENSMUSG00000019082;ENSMUSG00000019082
97849	113.567	140.656	169.104	147.474	143.791	197.139	165.609	145.447	180.607	135.601	164.227	175.362	210.015	137.128	144.583	155.216	145.046	164.392	Q8CDG3	Q8CDG3	K.LLSPILAR.Y	18	60670.3	Vcpip1	NA	NA
97850	127.27	70.2334	106.147	95.6814	101.97	100.429	83.0243	94.2749	123.924	110.667	63.5142	99.4756	94.9645	132.495	79.8613	108.046	98.8708	116.287	Q8CDG3	Q8CDG3	K.LLSPILAR.Y	18	38689.4	Vcpip1	NA	NA
97851	130.5	118.903	141.817	110.192	104.25	148.36	133.867	121.413	121.491	101.265	81.9346	96.6068	109.245	103.975	117.402	149.031	79.3558	106.572	Q8CDG3	Q8CDG3	K.LLSPILAR.Y	18	44449.5	Vcpip1	NA	NA
97852	67.669	51.6515	44.8056	30.2123	24.8566	42.5095	21.6201	13.688	37.7767	49.1464	46.3277	36.052	14.02	27.4309	40.4704	32.5311	26.1334	38.8156	Q8CDG3	Q8CDG3	K.LLSPILAR.Y	18	13824.3	Vcpip1	NA	NA
97853	469.213	447.172	408.031	388.639	400.689	427.774	363.496	437.322	506.517	498.139	407.972	389.493	406.694	408.378	399.337	475.134	391.748	353.017	Q8CDG3	Q8CDG3	R.NHYIPLVGIK.G	18	162191	Vcpip1	NA	NA
97854	357.476	328.385	365.417	358.726	370.344	370.686	249.69	384.185	307.922	332.112	349.401	311.427	278.736	341.359	284.31	287.574	308.519	291.356	Q8CDG3	Q8CDG3	R.NHYIPLVGIK.G	18	125785	Vcpip1	NA	NA
97855	121.829	120.335	105.06	96.9403	76.9199	140.89	96.6216	82.8906	119.618	108.423	75.4023	126.223	95.6897	108.21	71.4398	34.155	96.1626	126.842	Q8CDG3	Q8CDG3	K.TM*GM*ADGK.H	18	38599.5	Vcpip1	NA	NA
97856	451.071	352.157	425.144	376.286	365.062	376.147	256.382	412.714	402.192	368.989	374.979	361.965	389.676	399.006	296.359	319.143	371.787	259.242	Q8CDG3	Q8CDG3	K.TMGM*ADGK.H	18	140352	Vcpip1	NA	NA
97857	41.6141	42.3355	44.097	49.7389	44.0048	42.7459	42.9715	37.2473	16.3459	43.2231	51.7769	27.6509	32.4421	24.2488	49.9506	46.3937	34.2774	30.6373	Q8CDG3	Q8CDG3	K.TM*GM*ADGK.H	18	15022.9	Vcpip1	NA	NA
97858	125.496	155.258	126.836	166.657	120.648	89.2897	87.4061	174.926	145.093	131.454	90.0756	97.7006	142.703	161.526	126.186	130.558	139.981	122.233	Q8CDG3	Q8CDG3	K.TM*GMADGK.H	18	49969.8	Vcpip1	NA	NA
97859	98.131	146.627	123.381	131.994	122.187	99.5857	112.425	137.205	169.576	104.24	136.821	97.8783	133.667	122.439	81.9698	149.733	81.1366	100.692	Q8CDG3	Q8CDG3	K.TMGMADGK.H	18	46004.9	Vcpip1	NA	NA
97860	198.594	190.479	178.622	193.185	173.379	187.172	206.869	202.154	226.32	210.968	187.208	177.979	202.573	200.868	239.673	193.148	198.872	233.363	Q3UHH1	Q3UHH1	K.GAYNVAVMFDR.C	18	77103.9	Zswim8	ENSMUSP00000022358;ENSMUSP00000153285;ENSMUSP00000153027	ENSMUSG00000021819;ENSMUSG00000021819;ENSMUSG00000021819
97861	78.9707	47.8309	50.6976	62.7908	60.7063	75.3825	47.7	75.5545	56.3018	69.9651	57.3439	57.7	58.6086	81.4105	47.7843	52.1093	60.8276	37.4427	Q5DTX6	Q5DTX6	K.FGDAVGSVQLGR.E	18	23094.1	Jcad	ENSMUSP00000038613;ENSMUSP00000157313	ENSMUSG00000033960;ENSMUSG00000033960
97862	717.973	710.516	498.754	493.481	633.279	602.544	507.596	418.823	442.038	576.866	507.255	553.817	365.718	419.429	478.872	514.546	436.882	426.98	Q5DTX6	Q5DTX6	K.STLFHFMEK.S	18	199142	Jcad	ENSMUSP00000038613;ENSMUSP00000157313	ENSMUSG00000033960;ENSMUSG00000033960
97863	37.9115	27.2961	25.7585	47.1027	27.5132	39.7039	32.3539	28.6614	65.3333	17.992	48.4153	45.3083	56.7933	54.0983	35.0114	81.4631	31.9952	21.2447	Q5DTX6	Q5DTX6	R.TSSAINQASMSK.G	18	15499.4	Jcad	ENSMUSP00000038613;ENSMUSP00000157313	ENSMUSG00000033960;ENSMUSG00000033960
97864	47.4985	80.0333	68.6795	79.0061	87.6364	61.4257	51.745	42.1049	47.0138	32.6051	72.8329	71.9017	53.0371	68.7932	54.2513	75.9941	66.9281	78.1297	Q5DTX6	Q5DTX6	R.WLQGQLPLGIGPGGFHGQTEHHVMGGLTTNVTDIK.A	18	24398.4	Jcad	ENSMUSP00000038613;ENSMUSP00000157313	ENSMUSG00000033960;ENSMUSG00000033960
97865	333.745	335.967	403.393	330.283	258.681	393.943	424.113	352.429	209.971	302.582	256.733	257.955	277.5	257.534	347.645	356.851	327.568	361.616	Q3UNH4	Q3UNH4	K.DLAAAAAQK.S	18	123878	Gprin1	ENSMUSP00000115539;ENSMUSP00000097106	ENSMUSG00000069227;ENSMUSG00000069227
97866	452.52	566.928	582.408	521.121	369.903	505.937	524.327	604.589	426.114	461.435	367.746	317.97	433.746	327.097	432.865	478.054	466.861	410.954	Q3UNH4	Q3UNH4	K.DLAAAAAQK.S	18	176568	Gprin1	ENSMUSP00000115539;ENSMUSP00000097106	ENSMUSG00000069227;ENSMUSG00000069227
97867	1088.37	1103.93	1254.76	1139.51	788.829	1165.46	1219.27	1431.15	815.804	908.1	774.68	735.911	897.014	877.054	932.364	1026.98	969.874	1106.74	Q3UNH4	Q3UNH4	R.ERPGSTGEGDLVSLR.E	18	1.74987e+06	Gprin1	ENSMUSP00000115539;ENSMUSP00000097106	ENSMUSG00000069227;ENSMUSG00000069227
97868	26.5808	22.8635	49.0539	55.4029	9.40326	42.8791	59.7436	28.5739	25.8076	46.9549	26.868	28.9528	30.7321	38.2774	27.0211	32.3884	31.1256	33.9709	Q3UNH4	Q3UNH4	R.ERPGSTGEGDLVSLR.E	18	13195.7	Gprin1	ENSMUSP00000115539;ENSMUSP00000097106	ENSMUSG00000069227;ENSMUSG00000069227
97869	513.795	591.471	666.34	446.544	375.166	646.716	621.487	717.395	357.166	606.183	464.668	445.387	405.59	430.894	419.263	494.919	547.04	502.695	Q3UNH4	Q3UNH4	R.ERPGSTGEGDLVSLR.E	18	198094	Gprin1	ENSMUSP00000115539;ENSMUSP00000097106	ENSMUSG00000069227;ENSMUSG00000069227
97870	1670.01	1850.84	2047.75	1734.15	1553.11	2130.55	2324.59	2518.5	1621.79	1500.34	1565.99	1565.67	1673.41	1774.06	1796.95	1877.51	2031.28	2005.52	Q3UNH4	Q3UNH4	K.MDGNSLK.Q	15	855736	Gprin1	ENSMUSP00000115539;ENSMUSP00000097106	ENSMUSG00000069227;ENSMUSG00000069227
97871	375.312	520.854	411.375	340.602	320.118	548.324	411.572	479.168	258.214	297.9	280.103	288.981	323.423	309.622	328.925	359.086	284.264	387.445	Q3UNH4	Q3UNH4	K.VETISSGK.M	18	139702	Gprin1	ENSMUSP00000115539;ENSMUSP00000097106	ENSMUSG00000069227;ENSMUSG00000069227
97872	65.6285	59.1778	32.8255	41.6989	39.2878	58.518	63.3934	41.3852	18.5575	32.3504	36.4154	29.2288	14.6339	21.3168	29.9243	46.4776	32.335	40.479	Q3UNH4	Q3UNH4	K.VETISSGK.M	18	15064.3	Gprin1	ENSMUSP00000115539;ENSMUSP00000097106	ENSMUSG00000069227;ENSMUSG00000069227
97873	283.461	344.392	299.614	289.177	352.17	333.662	265.565	305.358	300.865	300.636	326.575	277.498	278.503	341	294.234	324.806	307.023	325.38	Q8BK75	Q8BK75	K.NVSFFAK.G	18	118772	Elp6	ENSMUSP00000142823	ENSMUSG00000054836
97874	96.1507	131.007	90.595	109.328	110.478	126.094	65.6283	88.4566	123.091	97.0752	99.2986	100.489	93.2855	105.202	105.156	89.0848	112.562	79.746	Q8BK75	Q8BK75	K.TEQGTLTLLCDAK.T	18	39007.7	Elp6	ENSMUSP00000142823	ENSMUSG00000054836
97875	288.613	282.955	282.978	327.421	258.685	278.429	287.128	258.017	223.153	277.358	296.835	225.372	291.36	271.687	250.132	318.953	328.206	210.41	Q8BK75	Q8BK75	K.TEQGTLTLLCDAK.T	18	106098	Elp6	ENSMUSP00000142823	ENSMUSG00000054836
97876	100.334	123.476	124.473	99.2188	115.164	95.6546	76.6944	81.3619	83.8449	81.4307	112.24	93.3645	89.152	67.5198	98.8437	114.73	94.9845	94.316	Q8BK75	Q8BK75	K.TEQGTLTLLCDAK.T	18	37382.9	Elp6	ENSMUSP00000142823	ENSMUSG00000054836
97877	278.935	255.484	245.146	230.076	308.396	322.367	242.064	239.201	247.594	277.373	308.401	192.555	214.709	250.347	249.558	221.895	280.55	218.744	Q8BK75	Q8BK75	K.TEQGTLTLLCDAK.T	18	98127.2	Elp6	ENSMUSP00000142823	ENSMUSG00000054836
97878	269.684	188.08	314.549	269.074	226.513	204.042	215.82	250.728	290.786	199.014	198.927	175.854	198.749	183.345	253.653	232.233	269.401	231.554	Q8BK75	Q8BK75	K.TEQGTLTLLCDAK.T	18	89319.6	Elp6	ENSMUSP00000142823	ENSMUSG00000054836
97879	57.8935	24.6056	50.5402	35.2847	68.2763	51.6622	53.9878	74.6135	66.3948	47.6863	58.123	95.1906	52.9613	32.6483	53.621	68.8978	52.8971	71.624	Q9ESX4	Q9ESX4	K.ITLEAVLNTTCK.K	18	21771.3	Zcchc17	ENSMUSP00000120807	ENSMUSG00000028772
97880	74.1677	90.3918	81.7597	55.5097	66.3232	72.0808	67.4729	55.6625	50.6722	86.9863	84.2732	85.0058	63.0327	38.808	114.995	65.3478	109.942	47.9673	A2AHL1	A2AHL1	R.AEGLMLEK.E	18	28043.5	Ano3	ENSMUSP00000097219	ENSMUSG00000074968
97881	114.012	108.074	122.382	131.784	153.645	98.171	91.0597	118.661	160.134	116.288	94.9039	91.9277	113.625	145.93	145.713	110.865	124.145	118.641	A2AHL1	A2AHL1	R.AEGLMLEK.E	18	46243.2	Ano3	ENSMUSP00000097219	ENSMUSG00000074968
97882	455.284	366.252	430.1	396.551	586.752	402.626	286.013	329.495	402.636	387.684	441.11	428.969	376.23	296.287	438.031	331.608	347.342	310.508	A2AHL1	A2AHL1	K.IHIPWDTLCK.Y	18	149854	Ano3	ENSMUSP00000097219	ENSMUSG00000074968
97883	467.862	442.108	482.031	513.272	559.004	463.967	367.446	352.107	515.084	519.02	529.414	472.131	421.806	411.256	457.039	420.397	427.838	476.711	A2AHL1	A2AHL1	K.IHIPWDTLCK.Y	18	686769	Ano3	ENSMUSP00000097219	ENSMUSG00000074968
97884	49.2658	90.9125	87.1165	69.9723	91.6613	105.255	124.399	62.2013	74.9083	77.5796	73.6694	56.0831	69.1725	110.134	63.02	50.1426	117.523	69.5294	Q6GQT9	Q6GQT9	K.GAYSVGPLHSDLEYTVNSQK.E	18	30871.5	Nomo1	ENSMUSP00000033121	ENSMUSG00000030835
97885	49.0446	42.342	58.8837	49.3423	41.5412	45.9459	18.5584	46.5062	37.6547	42.9634	24.9283	14.9875	47.028	35.1992	39.4981	53.7507	24.9372	26.1727	Q6GQT9	Q6GQT9	K.GAYSVGPLHSDLEYTVNSQK.E	18	14965.2	Nomo1	ENSMUSP00000033121	ENSMUSG00000030835
97886	116.284	90.8119	75.5944	140.757	110.066	132.695	128.71	148.751	79.9041	142.647	103.562	101.579	97.4815	100.168	114.751	87.117	90.3283	85.9538	Q6GQT9	Q6GQT9	R.VLNGPDGEGVPEAVVTLNNQIK.V	18	41687.3	Nomo1	ENSMUSP00000033121	ENSMUSG00000030835
97887	244.94	247.214	245.336	203.084	202.104	274.338	249.251	233.233	232.375	271.388	196.668	203.147	189.429	196.336	238.568	197.351	208.574	226.125	Q8CGB9	Q8CGB9	K.EALDDVTLPR.L	18	86910.2	Ide	NA	NA
97888	128.751	143.122	182.91	130.348	167.67	209.849	172.134	146.236	175.79	134.187	174.194	153.438	181.897	148.772	137.15	128.733	142.275	133.96	Q8CGB9	Q8CGB9	K.EALDDVTLPR.L	18	59762.3	Ide	NA	NA
97889	151.224	146.957	151.068	116.494	149.445	139.11	135.393	130.815	153.923	121.86	158.692	151.131	170.736	106.763	124.439	110.163	142.371	142.643	Q8CGB9	Q8CGB9	R.FYQEMLAVDAPR.R	18	53570.9	Ide	NA	NA
97890	378.249	350.057	299.929	342.704	357.273	364.86	306.389	395.74	310.118	460.883	367.441	322.159	343.108	392.657	446.709	368.421	353.302	416.566	Q8CGB9	Q8CGB9	R.LKAFIPQLLSR.L	18	140743	Ide	NA	NA
97891	116.309	149.856	154.251	122.306	146.57	86.4033	145.835	138.851	97.8868	116.062	154.597	148.434	146.646	138.084	145.488	140.845	108.234	167.091	Q8CGB9	Q8CGB9	K.PHINFM*AAK.L	18	51890.7	Ide	NA	NA
97892	181.118	195.122	263.133	196.122	212.6	249.611	198.165	190.546	214.603	276.426	290.349	282.821	325.064	278.76	257.388	246.163	250.604	250.238	Q8CGB9	Q8CGB9	K.PHINFMAAK.L	18	93282.2	Ide	NA	NA
97893	428.161	411.065	323.987	369.986	453.107	392.272	328.091	375.584	352.58	409.798	379.746	374.233	347.936	427.513	329.414	363.865	325.686	312.256	O89026	O89026	R.YSVEVAASTGAGPGVK.S	18	143498	Robo1	NA	NA
97894	33.7941	45.3575	33.259	14.2875	37.8739	43.6785	29.0475	46.1391	34.4377	42.4178	21.8048	52.8043	28.441	25.1953	35.5896	32.0363	26.8376	50.7772	O89026	O89026	R.YSVEVAASTGAGPGVK.S	18	13568.7	Robo1	NA	NA
97895	802.115	676.331	776.056	674.8	752.075	734.53	710.363	717.8	800.882	731.969	677.229	721.674	671.478	607.762	659.062	634.773	669.289	623.716	Q7TPD3	Q7TPD3	R.IVEHPSDVIVSK.G	18	270546	Robo2	NA	NA
97896	706.683	672.526	752.397	588.986	636.587	692.365	750.196	741.988	713.436	635.025	672.25	676.062	670.879	643.69	637.131	788.539	793.682	680.321	Q8K268	Q8K268	R.ALLQEQFR.R	18	266498	Abcf3	ENSMUSP00000003319	ENSMUSG00000003234
97897	307.421	367.955	469.661	373.508	398.289	422.647	345.96	358.997	359.234	303.017	327.687	405.344	318.51	375.705	378.883	468.442	364.264	415.158	Q8K268	Q8K268	R.ALLQEQFR.R	18	144683	Abcf3	ENSMUSP00000003319	ENSMUSG00000003234
97898	389.713	393.533	400.108	434.197	355.648	433.89	365.711	352.976	438.335	362.404	421.607	399.235	423.31	401.674	342.61	358.057	318.963	373.541	A0A2C9F2A2	A0A2C9F2A2	R.ALPLSPAQELQR.S	18	330058	Rin1	NA	NA
97899	262.329	260.908	266.021	243.742	298.846	282.186	233.45	214.377	229.645	231.97	248.114	226.474	257.612	231.935	201.459	184.035	202.012	219.062	A0A2C9F2A2	A0A2C9F2A2	R.ALPLSPAQELQR.S	18	91898.5	Rin1	NA	NA
97900	208.387	245.443	216.973	212.831	209.847	292.196	214.314	187.865	205.046	251.199	224.48	193.109	181.896	195.622	188.271	172.928	201.821	193.52	A0A2C9F2A2	A0A2C9F2A2	R.ALPLSPAQELQR.S	18	81231.8	Rin1	NA	NA
97901	1232.75	1139.04	1132.04	1086.21	1111.15	1201.72	1156.94	1286.99	1180.54	1218.65	1055.52	1001.01	1308.14	1138.2	1073.41	1104.33	1117.66	915.487	Q8BJH1	Q8BJH1	K.FCHECGTK.Y	18	437854	Zc2hc1a	ENSMUSP00000054734;ENSMUSP00000141497	ENSMUSG00000043542;ENSMUSG00000043542
97902	125.909	114.489	150.401	117.533	104.194	179.677	114.193	117.567	90.3528	145.003	120.109	121.305	125.174	81.8427	104.167	107.96	114.347	84.0359	Q8BJH1	Q8BJH1	K.FCHECGTK.Y	18	45332.3	Zc2hc1a	ENSMUSP00000054734;ENSMUSP00000141497	ENSMUSG00000043542;ENSMUSG00000043542
97903	915.242	900.069	787.592	781.433	818.062	849.927	794.68	823.465	796.707	811.894	872.459	744.092	792.012	755.058	827.184	769.375	854.485	800.187	O54774	O54774	K.GTLSFIAK.D	18	314586	Ap3d1	ENSMUSP00000020420	ENSMUSG00000020198
97904	180.906	158.673	167.791	105.509	174.652	121.055	127.418	153.589	147.977	101.705	144.542	181.447	148.394	150.762	143.655	135.803	148.028	142.83	O54774	O54774	K.GTLSFIAK.D	18	56385.2	Ap3d1	ENSMUSP00000020420	ENSMUSG00000020198
97905	370.272	400.422	429.626	324.561	369.884	402.095	359.655	397.267	367.845	410.341	429.481	375.24	318.942	366.655	340.24	372.83	366.151	355.308	O54774	O54774	K.LLESGDLSMNSIK.V	18	144601	Ap3d1	ENSMUSP00000020420	ENSMUSG00000020198
97906	28.7104	11.5842	11.5813	27.5547	19.9926	23.5234	21.4752	43.1557	38.1459	24.4819	21.2296	14.5776	27.7626	26.0987	23.0878	29.0971	24.8347	31.2545	O54774	O54774	K.LYASILQQK.E	18	9590.69	Ap3d1	ENSMUSP00000020420	ENSMUSG00000020198
97907	172.596	181.187	173.723	214.558	163.882	186.109	158.302	159.705	150.993	170.904	128.805	160.649	140.531	90.9653	124.31	189.326	159.845	103.97	Q99P47	Q99P47	K.EYLSIIIAK.N	18	60571.7	Cntnap4	ENSMUSP00000034225	ENSMUSG00000031772
97908	379.346	380.085	442.25	360.554	368.937	395.707	274.634	349.964	329.599	358.622	294.157	304.849	338.186	294.674	268.452	313.299	349.48	332.277	Q99P47	Q99P47	K.EYLSIIIAK.N	18	131347	Cntnap4	ENSMUSP00000034225	ENSMUSG00000031772
97909	147.568	145.789	176.935	158.795	160.553	148.59	144.055	135.33	151.837	142.505	151.657	105.158	115.817	103.909	104.057	111.196	137.859	101.064	Q99P47	Q99P47	K.EYLSIIIAK.N	18	52275	Cntnap4	ENSMUSP00000034225	ENSMUSG00000031772
97910	49.0047	56.0122	58.6911	47.8032	43.1418	37.0376	46.9356	45.9943	30.6847	53.7548	52.2798	38.3111	13.9362	30.8691	56.0914	49.7425	33.1528	23.433	Q99P47	Q99P47	K.EYLSIIIAK.N	18	16418.3	Cntnap4	ENSMUSP00000034225	ENSMUSG00000031772
97911	45.1514	80.791	65.7741	49.219	79.5201	72.0381	74.0215	81.9615	76.4425	83.4016	71.4339	66.9171	50.8768	71.9461	51.5132	76.2671	78.1937	48.2887	Q99P47	Q99P47	K.EYLSIIIAK.N	18	26189.3	Cntnap4	ENSMUSP00000034225	ENSMUSG00000031772
97912	252.026	266.49	220.925	199.92	238.21	226.076	231.219	199.82	249.331	213.105	174.596	259.212	256.782	239.539	281.501	228.154	290.064	223.55	Q99P47	Q99P47	R.LISINNK.M	18	90964.2	Cntnap4	ENSMUSP00000034225	ENSMUSG00000031772
97913	165	219.374	227.459	182.333	264.682	261.682	270.137	277.854	204.406	198.447	195.587	174.35	179.787	243.334	164.634	231.725	218.9	193.258	Q99P47	Q99P47	R.LISINNK.M	18	82883.9	Cntnap4	ENSMUSP00000034225	ENSMUSG00000031772
97914	614.653	681.504	658.402	668.44	586.123	694.632	597.488	792.923	856.557	690.268	686.643	674.718	597.572	668.973	565.936	572.401	598.82	685.035	Q99P47	Q99P47	R.LISINNK.M	18	401452	Cntnap4	ENSMUSP00000034225	ENSMUSG00000031772
97915	518.23	489.829	522.712	535.015	511.18	486.585	451.526	536.704	456.744	411.189	478.461	479.282	582.862	529.301	424.82	503.107	537.394	503.235	Q0V8T9	Q0V8T9	K.VTETLDLDPEVAR.A	18	191711	Cntnap5a	ENSMUSP00000035732	ENSMUSG00000070695
97916	254.231	249.344	298.151	316.377	268.069	247.491	270.106	319.116	279.963	244.61	235.516	241.546	273.125	220.743	282.164	294.901	331.714	343.154	Q0V8T9	Q0V8T9	K.VTETLDLDPEVAR.A	18	106369	Cntnap5a	ENSMUSP00000035732	ENSMUSG00000070695
97917	367.75	313.717	318.288	367.756	285.291	335.911	303.389	346.697	264.357	338.427	294.535	283.26	266.616	259.761	236.351	229.053	207.269	244.291	E9PY62	E9PY62	R.NEWTSDTIVLSHK.E	18	112626	Cntnap3	NA	NA
97918	491.775	668.275	496.534	557.91	478.785	563.02	468.811	687.586	522.752	586.572	416.588	525.434	472.321	499.645	465.145	535.565	495.91	603.813	Q9ES97	Q9ES97	R.DYLSSTK.E	18	204087	Rtn3	ENSMUSP00000085494;ENSMUSP00000065810;ENSMUSP00000085496;ENSMUSP00000025667;ENSMUSP00000158024	ENSMUSG00000024758;ENSMUSG00000024758;ENSMUSG00000024758;ENSMUSG00000024758;ENSMUSG00000024758
97919	49.6424	40.3605	79.771	50.8747	74.6461	57.0447	63.5186	66.934	49.2187	61.0612	48.7687	38.6875	52.0132	95.288	39.5981	70.6048	48.9507	77.1727	Q9ES97	Q9ES97	K.ENPNDLGGWAAHGDR.E	18	22773.7	Rtn3	ENSMUSP00000085494;ENSMUSP00000065810;ENSMUSP00000085496;ENSMUSP00000025667;ENSMUSP00000158024	ENSMUSG00000024758;ENSMUSG00000024758;ENSMUSG00000024758;ENSMUSG00000024758;ENSMUSG00000024758
97920	56.8735	81.6566	80.9191	58.34	60.6819	49.2463	37.9795	88.5221	54.825	69.0498	87.8053	71.6385	56.9119	56.6107	47.9684	80.5092	83.1098	68.8545	Q9ES97	Q9ES97	K.ENPNDLGGWAAHGDR.E	18	148369	Rtn3	ENSMUSP00000085494;ENSMUSP00000065810;ENSMUSP00000085496;ENSMUSP00000025667;ENSMUSP00000158024	ENSMUSG00000024758;ENSMUSG00000024758;ENSMUSG00000024758;ENSMUSG00000024758;ENSMUSG00000024758
97921	971.583	1018.11	963.933	996.098	894.667	1102.45	906.232	976.285	941.011	917.07	906.625	922.016	898.58	1002.79	951.762	893.305	1009.37	1060.93	Q9ES97	Q9ES97	K.LESLLGK.Y	18	894965	Rtn3	ENSMUSP00000085494;ENSMUSP00000065810;ENSMUSP00000085496;ENSMUSP00000025667;ENSMUSP00000158024	ENSMUSG00000024758;ENSMUSG00000024758;ENSMUSG00000024758;ENSMUSG00000024758;ENSMUSG00000024758
97922	46.8081	76.6901	98.2469	83.4689	65.8914	62.1801	103.178	119.144	85.8377	66.7209	90.5665	85.1234	72.6101	66.2947	66.6919	79.0714	96.7717	98.8872	Q9ES97	Q9ES97	K.SCGSSCADSFVSSSSSQPVSIFSTSQAGLSSLCSDEPPSK.S	18	31347.1	Rtn3	ENSMUSP00000085494;ENSMUSP00000065810;ENSMUSP00000085496;ENSMUSP00000025667;ENSMUSP00000158024	ENSMUSG00000024758;ENSMUSG00000024758;ENSMUSG00000024758;ENSMUSG00000024758;ENSMUSG00000024758
97923	24.9721	14.3782	13.7307	19.6994	25.9552	32.2587	40.7646	15.5768	9.96157	30.766	37.5942	23.6631	32.113	42.1651	25.1644	13.173	27.8923	32.4234	Q9ES97	Q9ES97	K.SCGSSCADSFVSSSSSQPVSIFSTSQAGLSSLCSDEPPSK.S	18	9892.52	Rtn3	ENSMUSP00000085494;ENSMUSP00000065810;ENSMUSP00000085496;ENSMUSP00000025667;ENSMUSP00000158024	ENSMUSG00000024758;ENSMUSG00000024758;ENSMUSG00000024758;ENSMUSG00000024758;ENSMUSG00000024758
97924	121.276	108.028	136.821	114.662	113.53	106.502	86.7194	111.537	92.7467	121.17	108.759	94.1491	110.453	91.5915	82.0126	98.918	108.905	114.686	Q9ES97	Q9ES97	K.SM*TSSFLSSSEIHNPDPTTPLGEK.S	18	41142.2	Rtn3	ENSMUSP00000085494;ENSMUSP00000065810;ENSMUSP00000085496;ENSMUSP00000025667;ENSMUSP00000158024	ENSMUSG00000024758;ENSMUSG00000024758;ENSMUSG00000024758;ENSMUSG00000024758;ENSMUSG00000024758
97925	418.272	421.974	387.434	446.788	423.646	354.136	510.666	431.889	470.052	341.736	387.88	432.437	393.729	392.169	356.318	325.852	504.589	506.657	Q9ES97	Q9ES97	K.SMTSSFLSSSEIHNPDPTTPLGEK.S	18	219868	Rtn3	ENSMUSP00000085494;ENSMUSP00000065810;ENSMUSP00000085496;ENSMUSP00000025667;ENSMUSP00000158024	ENSMUSG00000024758;ENSMUSG00000024758;ENSMUSG00000024758;ENSMUSG00000024758;ENSMUSG00000024758
97926	107.143	108.891	86.8511	97.0473	102.061	109.97	74.251	98.0915	135.77	122.5	97.7577	112.296	67.4339	112.229	112.188	103.848	138.812	123.602	Q9ES97	Q9ES97	K.SMTSSFLSSSEIHNPDPTTPLGEK.S	18	40907.6	Rtn3	ENSMUSP00000085494;ENSMUSP00000065810;ENSMUSP00000085496;ENSMUSP00000025667;ENSMUSP00000158024	ENSMUSG00000024758;ENSMUSG00000024758;ENSMUSG00000024758;ENSMUSG00000024758;ENSMUSG00000024758
97927	221.642	242.924	219.517	204.196	191.889	194.492	253.454	168.234	185.973	243.68	228.937	209.592	181.051	219.626	229.968	217.175	224.386	232.003	Q9ES97	Q9ES97	K.SMTSSFLSSSEIHNPDPTTPLGEK.S	18	82793.8	Rtn3	ENSMUSP00000085494;ENSMUSP00000065810;ENSMUSP00000085496;ENSMUSP00000025667;ENSMUSP00000158024	ENSMUSG00000024758;ENSMUSG00000024758;ENSMUSG00000024758;ENSMUSG00000024758;ENSMUSG00000024758
97928	142.069	184.088	194.138	133.989	185.721	151.206	125.994	170.759	148.684	177.417	188.428	157.416	183.56	114.583	158.202	182.454	205.832	183.728	Q9ES97	Q9ES97	K.SMTSSFLSSSEIHNPDPTTPLGEK.S	18	63976.7	Rtn3	ENSMUSP00000085494;ENSMUSP00000065810;ENSMUSP00000085496;ENSMUSP00000025667;ENSMUSP00000158024	ENSMUSG00000024758;ENSMUSG00000024758;ENSMUSG00000024758;ENSMUSG00000024758;ENSMUSG00000024758
97929	945.142	1081.77	1406.24	1293.73	1837.65	1506.21	1969.13	1657.73	1746.13	1069.08	1502.51	1914.66	2317.75	2355.46	2399.67	2583.89	2789.13	2477.24	Q9ES97	Q9ES97	K.STGDWTEAFTEGKPVR.D	12	929761	Rtn3	ENSMUSP00000085494;ENSMUSP00000065810;ENSMUSP00000085496;ENSMUSP00000025667;ENSMUSP00000158024	ENSMUSG00000024758;ENSMUSG00000024758;ENSMUSG00000024758;ENSMUSG00000024758;ENSMUSG00000024758
97930	114.704	122.958	108.731	101.58	114.139	133.664	96.5964	105.186	151.983	125.485	128.015	127.871	130.765	164.541	129.704	116.471	120.061	110.653	Q9ES97	Q9ES97	K.WVSGSGAATVEVTLPNLR.G	18	47148.1	Rtn3	ENSMUSP00000085494;ENSMUSP00000065810;ENSMUSP00000085496;ENSMUSP00000025667;ENSMUSP00000158024	ENSMUSG00000024758;ENSMUSG00000024758;ENSMUSG00000024758;ENSMUSG00000024758;ENSMUSG00000024758
97931	52.8062	60.1764	53.7443	38.1087	28.0429	75.8499	24.1111	55.0612	63.7817	62.4272	38.2938	40.0135	60.4956	39.7868	39.1864	59.073	59.1511	41.735	Q9ES97	Q9ES97	K.WVSGSGAATVEVTLPNLR.G	18	19086.1	Rtn3	ENSMUSP00000085494;ENSMUSP00000065810;ENSMUSP00000085496;ENSMUSP00000025667;ENSMUSP00000158024	ENSMUSG00000024758;ENSMUSG00000024758;ENSMUSG00000024758;ENSMUSG00000024758;ENSMUSG00000024758
97932	191.54	284.783	214.287	194.215	144.065	260.285	186.174	196.882	155.319	168.629	142.729	182.431	205.675	188.879	166.687	153.567	171.028	107.876	Q8K0T0	Q8K0T0	K.AYLELEITLSQEQIQK.Y	18	70944.5	Rtn1	ENSMUSP00000077594	ENSMUSG00000021087
97933	127.196	145.481	140.35	137.704	154.624	169.443	104.013	153.324	172.307	134.923	124.682	109.438	120.504	143.03	171.817	139.055	172.354	147.679	Q9ES97-3	Q9ES97	K.SCGSSCAVHDLIFWR.D	18	54955.4	Rtn3	ENSMUSP00000085494;ENSMUSP00000065810;ENSMUSP00000085496;ENSMUSP00000025667;ENSMUSP00000158024	ENSMUSG00000024758;ENSMUSG00000024758;ENSMUSG00000024758;ENSMUSG00000024758;ENSMUSG00000024758
97934	92.7131	97.807	103.862	78.6804	62.2068	92.3907	53.22	98.2365	97.9081	116.656	95.3135	52.8458	76.1328	70.1694	94.7896	95.2776	66.3623	65.307	Q9ES97-3	Q9ES97	K.SCGSSCAVHDLIFWR.D	18	32325.4	Rtn3	ENSMUSP00000085494;ENSMUSP00000065810;ENSMUSP00000085496;ENSMUSP00000025667;ENSMUSP00000158024	ENSMUSG00000024758;ENSMUSG00000024758;ENSMUSG00000024758;ENSMUSG00000024758;ENSMUSG00000024758
97935	112.676	102.955	119.964	136.58	105.579	138.557	117.739	90.7757	131.86	136.863	142.595	97.4345	115.412	101.425	158.901	137.139	115.426	124.377	Q9ES97-3	Q9ES97	K.SCGSSCAVHDLIFWR.D	18	46787.5	Rtn3	ENSMUSP00000085494;ENSMUSP00000065810;ENSMUSP00000085496;ENSMUSP00000025667;ENSMUSP00000158024	ENSMUSG00000024758;ENSMUSG00000024758;ENSMUSG00000024758;ENSMUSG00000024758;ENSMUSG00000024758
97936	23.0392	10.7853	20.4744	14.8304	16.9756	18.816	20.7939	17.4352	9.25194	23.193	16.2273	5.98767	17.2414	8.28946	21.1854	10.6786	17.6287	0	Q8CI51	Q8CI51	K.ANSTQEPSQQPASSGASPLSASEGPESPGSSRPSVAGLR.S	17	5838.83	Pdlim5	ENSMUSP00000029941;ENSMUSP00000143098	ENSMUSG00000028273;ENSMUSG00000028273
97937	763.566	662.876	701.564	670.9	742.225	686.487	616.803	721.755	677.16	755.084	673.502	725.259	790.895	626.294	720.606	686.694	819.445	566.716	A2AG50	A2AG50	K.AKPVVPNK.I	18	269817	Map7d2	ENSMUSP00000108090;ENSMUSP00000046693;ENSMUSP00000108089	ENSMUSG00000041020;ENSMUSG00000041020;ENSMUSG00000041020
97938	180.832	205.114	177.546	224.669	189.481	171.273	203.917	226.781	171.866	223.79	270.175	209.104	191.131	243.257	280.563	185.514	263.432	219.813	A2AG50	A2AG50	K.AKPVVPNK.I	18	82141.5	Map7d2	ENSMUSP00000108090;ENSMUSP00000046693;ENSMUSP00000108089	ENSMUSG00000041020;ENSMUSG00000041020;ENSMUSG00000041020
97939	453.159	460.37	455.474	414.297	424.773	494.917	399.935	422.631	508.572	479.717	471.439	466.647	480.543	452.734	493.862	563.503	502.424	482.447	A2AG50	A2AG50	K.AKPVVPNK.I	18	180426	Map7d2	ENSMUSP00000108090;ENSMUSP00000046693;ENSMUSP00000108089	ENSMUSG00000041020;ENSMUSG00000041020;ENSMUSG00000041020
97940	178.661	174.504	138.587	179.864	176.98	213.572	168.48	222.598	164.315	183.408	184.969	180.17	192.52	193.58	192.587	194.007	214.66	244.416	A2AG50	A2AG50	K.AKPVVPNK.I	18	72746.1	Map7d2	ENSMUSP00000108090;ENSMUSP00000046693;ENSMUSP00000108089	ENSMUSG00000041020;ENSMUSG00000041020;ENSMUSG00000041020
97941	170.012	156.517	112.081	168.018	137.596	189.636	115.716	145.692	131.337	134.568	133.024	131.219	155.542	152.633	171.807	175.489	160.928	145.199	A2AG50	A2AG50	K.NTPISAM*GDAGK.G	18	57504	Map7d2	ENSMUSP00000108090;ENSMUSP00000046693;ENSMUSP00000108089	ENSMUSG00000041020;ENSMUSG00000041020;ENSMUSG00000041020
97942	679.765	640.8	640.496	559.264	653.897	659.763	588.577	667.263	794.225	650.45	674.6	624.631	636.692	624.266	659.297	578.777	773.144	652.563	A2AG50	A2AG50	R.TQQLELK.K	18	251740	Map7d2	ENSMUSP00000108090;ENSMUSP00000046693;ENSMUSP00000108089	ENSMUSG00000041020;ENSMUSG00000041020;ENSMUSG00000041020
97943	61.5338	117.685	69.8786	65.3978	98.7156	74.7088	85.103	98.2086	96.0696	149.565	83.3187	86.9648	117.102	96.6266	101.077	82.0984	106.385	101.188	A2AG50	A2AG50	R.TQQLELK.K	18	36202	Map7d2	ENSMUSP00000108090;ENSMUSP00000046693;ENSMUSP00000108089	ENSMUSG00000041020;ENSMUSG00000041020;ENSMUSG00000041020
97944	1049.68	974.528	1063.49	1002.98	1077	969.42	1140.09	1093.12	1108.57	832.375	754.605	784.469	1001.26	949.87	921.045	1045.36	1195.36	1037.25	F6QB26	F6QB26	R.CVDLYNQAQSK.W	18	385377	Gas7	NA	NA
97945	1264.05	1261.6	1252.91	1330.75	1424.06	1305.78	1513.46	1460.66	1574.05	1094.38	1176.61	1201.17	1567.2	1245.96	1344.09	1386.04	1437.76	1339.9	F6QB26	F6QB26	R.CVDLYNQAQSK.W	18	517479	Gas7	NA	NA
97946	976.608	956.401	963.35	934.106	1007.48	1072.41	1088.41	1039.59	1097.04	813.943	891.671	913.656	951.961	921.505	904.765	993.811	1224.6	1062.32	F6QB26	F6QB26	R.CVDLYNQAQSK.W	18	1.64736e+06	Gas7	NA	NA
97947	197.886	172.527	186.64	190.136	221.313	149.907	187.729	174.185	198.84	123.985	157.595	173.253	178.656	135.196	161.091	160.748	188.183	198.612	F6QB26	F6QB26	R.CVDLYNQAQSK.W	18	67551	Gas7	NA	NA
97948	208.91	281.849	299.931	291.737	397.338	361.174	355.379	291.808	342.279	315.931	293.451	404.166	342.052	294.484	366.685	352.769	426.629	325.499	F6QB26	F6QB26	R.CVDLYNQAQSK.W	18	127430	Gas7	NA	NA
97949	438.936	467.721	484.04	549.142	514.903	463.268	505.291	476.611	462.359	417.697	479.513	478.096	428.489	503.657	519.572	468.979	544.426	493.68	F6QB26	F6QB26	R.CVDLYNQAQSK.W	18	237452	Gas7	NA	NA
97950	28.6759	52.1964	46.2689	83.5279	57.1845	49.8955	43.3984	64.484	61.5885	37.0826	48.7348	44.3454	61.521	52.9403	34.4396	56.6914	94.1363	33.1244	F6QB26	F6QB26	R.CVDLYNQAQSK.W	18	20335.7	Gas7	NA	NA
97951	1227.92	1219.43	1288.13	1248.04	1225.66	1121.06	1293.22	1226.73	1286.72	1259.35	1195.99	1306.39	1283.45	1095.42	1147.36	1171.89	1237.81	1131.17	Q62172	Q62172	R.DLQGGIK.D	18	502627	Ralbp1	ENSMUSP00000024905;ENSMUSP00000129448	ENSMUSG00000024096;ENSMUSG00000024096
97952	879.429	862.388	924.23	870.87	806.189	761.395	875.424	950.094	960.665	953.203	889.453	916.517	877.877	838.822	888.802	904.95	852.785	924.977	Q62172	Q62172	R.DLQGGIK.D	18	341086	Ralbp1	ENSMUSP00000024905;ENSMUSP00000129448	ENSMUSG00000024096;ENSMUSG00000024096
97953	202.221	132.037	184.849	136.988	151.512	207.968	122.913	135.604	133.258	146.575	175.347	127.478	106.498	142.742	131.797	160.637	138.056	136.697	Q3V3R1	Q3V3R1	R.GDAPECFVSPLAK.A	18	57230.8	Mthfd1l	ENSMUSP00000112870;ENSMUSP00000036178;ENSMUSP00000112897	ENSMUSG00000040675;ENSMUSG00000040675;ENSMUSG00000040675
97954	390.246	391.752	431.346	413.303	374.073	399.118	381.873	356.389	333.038	375.387	335.797	362.159	291.793	292.766	337.692	347.635	307.012	313.921	Q3V3R1	Q3V3R1	R.GDAPECFVSPLAK.A	18	137720	Mthfd1l	ENSMUSP00000112870;ENSMUSP00000036178;ENSMUSP00000112897	ENSMUSG00000040675;ENSMUSG00000040675;ENSMUSG00000040675
97955	654.281	674.452	549.308	512.643	495.281	499.487	554.038	618.27	520.196	606.416	589.677	559.87	548.2	564.133	577.226	542.854	584.651	518.921	Q3V3R1	Q3V3R1	R.IQNMVSSGR.R	18	260298	Mthfd1l	ENSMUSP00000112870;ENSMUSP00000036178;ENSMUSP00000112897	ENSMUSG00000040675;ENSMUSG00000040675;ENSMUSG00000040675
97956	101.474	101.456	99.8558	57.1231	80.1887	89.5353	93.4989	121.021	48.9665	65.8393	65.1648	71.7776	78.7062	90.482	73.1182	71.8415	56.0516	76.0759	Q3V3R1	Q3V3R1	K.YVLVAGITPTPLGEGK.S	18	30863.6	Mthfd1l	ENSMUSP00000112870;ENSMUSP00000036178;ENSMUSP00000112897	ENSMUSG00000040675;ENSMUSG00000040675;ENSMUSG00000040675
97957	418.412	523.406	433.865	553.007	467.634	544.638	429.521	501.153	446.003	552.398	372.228	428.693	440.578	618.161	488.629	481.296	351.354	496.875	Q922D8	Q922D8	K.AYTEEDLDLVEK.G	18	182930	Mthfd1	ENSMUSP00000021443	ENSMUSG00000021048
97958	185.599	187.798	172.076	228.744	205.453	202.191	209.267	222.23	219.073	251.715	217.743	223.148	258.598	228.531	150.175	249.141	230.554	228.161	Q922D8	Q922D8	K.AYTEEDLDLVEK.G	18	82858.1	Mthfd1	ENSMUSP00000021443	ENSMUSG00000021048
97959	169.832	184.079	135.518	196.96	142.109	173.646	132.95	202.002	186.405	176.116	165.538	146.06	127.166	207.752	175.523	217.497	135.462	161.819	Q922D8	Q922D8	K.AYTEEDLDLVEK.G	18	65007.9	Mthfd1	ENSMUSP00000021443	ENSMUSG00000021048
97960	279.078	333.608	279.759	274.792	285.826	333.667	251.063	326.974	258.859	282.467	256.8	307.66	320.867	393.603	296.933	335.751	255.481	234.169	Q922D8	Q922D8	K.AYTEEDLDLVEK.G	18	113581	Mthfd1	ENSMUSP00000021443	ENSMUSG00000021048
97961	298.293	293.299	277.466	268.025	248.745	275.015	229.924	229.048	218.471	234.045	260.887	255.238	291.371	278.714	282.67	216.42	191.69	246.321	Q922D8	Q922D8	K.AYTEEDLDLVEK.G	18	98350.1	Mthfd1	ENSMUSP00000021443	ENSMUSG00000021048
97962	350.737	342.592	435.247	357.695	420.087	399.009	425.32	367.89	391.493	385.394	340.699	436.195	327.544	404.067	413.523	364.944	337.18	339.191	Q922D8	Q922D8	K.CTHWAEGGQGALALAQAVQR.A	18	146414	Mthfd1	ENSMUSP00000021443	ENSMUSG00000021048
97963	63.6	75.8587	79.0485	122.008	89.9715	74.1169	89.3631	107.801	81.7651	51.124	57.9189	75.4304	81.2566	80.7664	81.0832	68.3144	69.4016	82.1193	Q922D8	Q922D8	K.CTHWAEGGQGALALAQAVQR.A	18	30623.3	Mthfd1	ENSMUSP00000021443	ENSMUSG00000021048
97964	781.36	829.944	691.937	782.99	515.015	598.223	428.656	551.608	518.833	831.783	496.537	420.829	326.645	424.642	294.804	305.571	333.476	328.702	Q922D8	Q922D8	K.LVSAQIR.D	18	202565	Mthfd1	ENSMUSP00000021443	ENSMUSG00000021048
97965	138.872	121.848	93.3201	121.936	144.87	128.079	89.8246	129.551	75.4141	89.8285	112.685	138.384	81.7697	97.2487	118.813	140.207	116.63	105.837	Q922D8	Q922D8	K.STTTIGLVQALGAHLR.Q	18	43767	Mthfd1	ENSMUSP00000021443	ENSMUSG00000021048
97966	44.2118	40.7501	32.5498	61.064	22.4709	45.4052	22.4803	31.5873	42.4615	60.1756	30.7329	34.1977	37.0565	26.9247	38.8559	24.3303	15.8199	36.8649	P48036	P48036	K.VLTEIIASR.T	18	13866.4	Anxa5	ENSMUSP00000029266	ENSMUSG00000027712
97967	679.057	739.055	650.11	690.277	906.602	734.039	721.059	702.377	745.67	775.702	753.423	742.294	829.103	699.355	829.616	685.121	751.357	661.272	P14824	P14824	K.DAFVAIVQSVK.N	18	2.79177e+06	Anxa6	ENSMUSP00000104511	ENSMUSG00000018340
97968	803.766	766.895	826.558	780.665	914.83	892.626	809.565	783.495	914.098	863.44	936.766	910.354	880.87	900.886	955.275	850.18	860.258	854.921	P14824	P14824	K.DAFVAIVQSVK.N	18	969899	Anxa6	ENSMUSP00000104511	ENSMUSG00000018340
97969	150.853	173.04	116.931	133.258	126.708	164.715	176.996	187.844	166.256	137.95	171.65	176.873	167.176	195.861	165.534	167.914	197.49	150.588	P14824	P14824	K.DAFVAIVQSVK.N	18	62653.5	Anxa6	ENSMUSP00000104511	ENSMUSG00000018340
97970	209.343	214.883	256.681	276.368	331.09	378.673	281.262	327.281	360.509	332.558	264.488	300.813	311.499	308.271	308.982	299.881	308.005	295.802	P14824	P14824	K.DAFVAIVQSVK.N	18	114845	Anxa6	ENSMUSP00000104511	ENSMUSG00000018340
97971	598.03	510.119	587.722	601.45	556.416	556.826	571.879	513.025	576.057	581.428	566.316	640.228	698.908	660.499	646.256	575.857	627.009	526.921	P14824	P14824	K.DAFVAIVQSVK.N	18	1.3803e+06	Anxa6	ENSMUSP00000104511	ENSMUSG00000018340
97972	55.5327	43.3606	53.8595	58.8339	47.1896	53.4068	42.6965	46.2247	49.056	63.1738	80.8183	42.1213	32.0592	40.232	41.592	64.674	44.2568	52.3383	P14824	P14824	K.DAFVAIVQSVK.N	18	19505.2	Anxa6	ENSMUSP00000104511	ENSMUSG00000018340
97973	389.233	314.764	380.77	443.21	406.798	335.379	363.311	361.474	392.207	393.686	406.957	376.078	444.094	483.876	431.641	368.253	305.951	303.8	P14824	P14824	K.DAFVAIVQSVK.N	18	147697	Anxa6	ENSMUSP00000104511	ENSMUSG00000018340
97974	493.427	436.06	432.661	499.666	497.325	488.075	433.199	438.556	467.98	440.759	574.241	493.428	532.307	547.728	509.742	554.782	499.662	453.883	P14824	P14824	K.DAFVAIVQSVK.N	18	287626	Anxa6	ENSMUSP00000104511	ENSMUSG00000018340
97975	465.721	368.813	385.353	578.956	525.65	456.711	376.626	526.92	536.74	406.738	469.389	546.523	559.125	556.585	490.499	440.841	539.502	425.457	P14824	P14824	K.DAFVAIVQSVK.N	18	185248	Anxa6	ENSMUSP00000104511	ENSMUSG00000018340
97976	344.587	347.608	330.964	409.595	392.598	338.645	368.801	400.115	338.574	329.063	394.631	483.609	394.7	433.926	390.094	424.757	381.911	372.114	P14824	P14824	K.DAFVAIVQSVK.N	18	164223	Anxa6	ENSMUSP00000104511	ENSMUSG00000018340
97977	662.023	631.167	640.892	627.257	743.022	670.917	625.579	705.721	604.417	729.911	690.183	619.861	638.709	625.844	736.744	657.118	616.735	641.915	P14824	P14824	R.DLM*ADLK.S	18	254086	Anxa6	ENSMUSP00000104511	ENSMUSG00000018340
97978	713.544	637.059	619.361	755.897	687.985	567.634	551.781	564.937	654.312	726.975	688.789	644.114	612.811	665.575	594.384	608.811	665.848	652.072	P14824	P14824	R.DLM*ADLK.S	18	263679	Anxa6	ENSMUSP00000104511	ENSMUSG00000018340
97979	399.433	346.394	366.827	390.013	354.497	378.729	351.447	373.047	361.366	276.076	324.469	365.912	370.923	375.018	282.883	357.492	334.784	496.561	P14824	P14824	R.DLM*ADLK.S	18	139286	Anxa6	ENSMUSP00000104511	ENSMUSG00000018340
97980	2037.04	1825.68	1940.86	1888.24	2025.01	1862.64	1682.57	1860.28	1879.65	1907.99	1935.43	1772.19	2174.72	2000.9	1983.24	1813.18	1884.31	1498.26	P14824	P14824	R.DLMADLK.S	14	1.52093e+06	Anxa6	ENSMUSP00000104511	ENSMUSG00000018340
97981	1427.31	1298.09	1327.47	1290.06	1452.09	1266.94	1161.58	1190.87	1412.31	1373.25	1294.89	1395.77	1461.97	1424.65	1307.24	1234.99	1282.98	1213.01	P14824	P14824	R.DLMADLK.S	18	1.25019e+07	Anxa6	ENSMUSP00000104511	ENSMUSG00000018340
97982	820.071	950.006	730.79	943.655	808.214	818.87	699.843	834.978	816.485	1000.03	913.14	1039.48	785.332	793.532	911.006	891.841	898.326	855.95	P14824	P14824	R.DLMADLK.S	18	1.34831e+06	Anxa6	ENSMUSP00000104511	ENSMUSG00000018340
97983	590.219	533.175	515.436	590.796	607.695	536.852	525.11	577.388	531.748	628.891	559.964	626.937	544.344	610.175	610.395	552.144	560.084	431.386	P14824	P14824	R.DLMADLK.S	18	351395	Anxa6	ENSMUSP00000104511	ENSMUSG00000018340
97984	405.93	373.436	494.241	364.718	467.275	423.777	400.819	463.329	473.133	387.359	405.456	451.653	466.965	431.687	392.02	416.795	397.268	412.109	P14824	P14824	R.DLMADLK.S	18	163244	Anxa6	ENSMUSP00000104511	ENSMUSG00000018340
97985	59.8929	49.5812	53.4093	57.5566	61.0443	73.9317	77.1812	61.6682	61.8933	54.5608	72.8477	66.7509	46.6083	57.4237	39.6658	39.9107	68.4718	54.0746	P14824	P14824	R.DLMADLK.S	18	22609.3	Anxa6	ENSMUSP00000104511	ENSMUSG00000018340
97986	24.121	26.6731	24.3054	13.5514	36.2928	48.6359	10.9903	30.3015	45.0664	4.81388	22.9179	10.9575	47.4923	29.1872	31.3842	25.7485	30.6856	14.2663	P14824	P14824	R.FMTVLCTR.S	18	10220.6	Anxa6	ENSMUSP00000104511	ENSMUSG00000018340
97987	117.813	112.262	92.4329	140.548	146.14	87.4682	67.0444	132.575	137.754	121.875	152.15	162.276	111.024	97.7899	108.754	91.9798	97.6222	156.633	P14824	P14824	K.MLVVLLQGTR.E	18	45672.2	Anxa6	ENSMUSP00000104511	ENSMUSG00000018340
97988	43.7887	37.0119	57.7037	28.2627	29.6856	46.5536	29.6531	37.6696	38.8478	30.2028	38.9444	35.8553	25.8299	61.4572	45.8072	56.1963	65.642	45.5797	P14824	P14824	K.TLIEILATR.T	18	16150.9	Anxa6	ENSMUSP00000104511	ENSMUSG00000018340
97989	12.1862	7.95704	4.19876	10.078	19.244	31.2348	7.09082	11.1084	14.3342	11.1989	8.75432	14.2967	23.1834	36.0756	18.1867	9.02499	9.14451	10.1441	H7BX15	H7BX15	R.AQSVLYQSDLDESESCTAEDGATSRPLSSPPGR.D	18	5509.43	Adgrl1	NA	NA
97990	265.232	279.626	334.151	327.851	372.86	322.463	271.406	382.307	264.51	329.617	345.882	302.513	267.966	273.46	260.658	228.984	255.636	305.864	H7BX15	H7BX15	K.GPPPEPPVPPVPGVSEDEAGGPGSADR.A	18	127162	Adgrl1	NA	NA
97991	95.2176	62.6872	105.943	97.6575	126.009	73.8202	79.8302	69.5805	122.028	90.1278	73.7441	64.4556	68.7443	79.5294	70.8428	122.693	85.7941	72.3795	H7BX15	H7BX15	K.GPPPEPPVPPVPGVSEDEAGGPGSADR.A	18	33408.3	Adgrl1	NA	NA
97992	46.7904	58.5925	81.5443	45.2911	35.1646	80.3706	54.6636	62.7571	32.6335	76.8799	54.4128	47.254	39.8677	58.3516	73.2817	49.9671	66.2597	75.9416	H7BX15	H7BX15	K.GPPPEPPVPPVPGVSEDEAGGPGSADR.A	18	22257.3	Adgrl1	NA	NA
97993	286.186	309.643	343.229	269.157	343.424	241.989	300.423	274.01	303.908	256.069	300.2	288.795	264.807	303.49	359.029	229.266	247.566	234.973	H7BX15	H7BX15	R.GSIYAGDVSSSVK.L	18	110346	Adgrl1	NA	NA
97994	203.168	201.804	223.51	251.913	266.42	219.458	212.184	213.391	224.319	215.86	235.625	231.373	184.207	215.703	244.278	229.772	265.747	231.123	H7BX15	H7BX15	R.GSIYAGDVSSSVK.L	18	87097.9	Adgrl1	NA	NA
97995	423.909	480.87	395.875	486.182	496.996	456.82	416.899	384.679	380.67	415.202	481.635	425.845	407.51	421.075	429.353	466.683	447.653	475.752	H7BX15	H7BX15	R.GSIYAGDVSSSVK.L	18	266159	Adgrl1	NA	NA
97996	60.5057	69.4215	84.179	61.3005	75.4671	61.5714	74.2109	77.5532	33.1852	55.9169	72.0564	114.491	89.5079	97.7928	123.85	113.497	83.7139	69.4874	H7BX15	H7BX15	R.SVYVDDDSEAAGNRVDYAFNTNANR.E	18	30339.9	Adgrl1	NA	NA
97997	282.548	288.207	270.863	323.135	311.923	263.063	265.22	311.663	268.878	288.785	284.802	291.577	229.192	285.368	288.968	333.941	247.154	358.694	H7BX15	H7BX15	K.VFVCPGTLQK.V	18	111155	Adgrl1	NA	NA
97998	89.8257	108.015	154.236	98.6323	143.262	122.745	96.614	113.454	105.003	68.1705	93.234	79.8088	62.6276	99.8059	114.094	73.863	127.761	109.536	A0A0G2JGM8	A0A0G2JGM8	R.TQCIVVTGSDVFPDPCPGTYK.Y	18	39820.1	Adgrl2	NA	NA
97999	180.717	165.657	181.401	134.324	137.236	159.27	137.235	151.5	155.249	166.817	118.897	123.334	122.471	147.694	125.617	137.455	115.467	191.799	A0A0G2JGM8	A0A0G2JGM8	R.TQCIVVTGSDVFPDPCPGTYK.Y	18	56757.7	Adgrl2	NA	NA
98000	177.544	142.101	162.272	121.074	153.867	166.556	140.099	148.573	146.518	143.92	115.632	166.552	146.093	144.142	139.738	159.237	112.337	151.91	A0A0G2JGM8	A0A0G2JGM8	K.VFVCPGTLK.A	18	56481.2	Adgrl2	NA	NA
98001	1745.62	1625.62	1750.1	1839.55	2071.48	1947.54	2201.98	1830.43	1862.63	1624.43	1985.85	1884.9	2227.29	2093.7	1963.29	2027.06	2217.32	2020.2	Q80TS3	Q80TS3	K.DDFIAGRPTTTYK.L	11	1.51028e+06	Adgrl3	ENSMUSP00000113600;ENSMUSP00000112388;ENSMUSP00000072336	ENSMUSG00000037605;ENSMUSG00000037605;ENSMUSG00000037605
98002	231.959	362.285	371.812	400.526	383.321	360.803	389.197	430.457	401.832	311.294	406.324	430.641	429.001	396.941	493.962	406.374	394.504	397.655	Q80TS3	Q80TS3	K.DDFIAGRPTTTYK.L	18	149781	Adgrl3	ENSMUSP00000113600;ENSMUSP00000112388;ENSMUSP00000072336	ENSMUSG00000037605;ENSMUSG00000037605;ENSMUSG00000037605
98003	694.489	543.84	661.239	752.863	803.33	724.001	745.077	691.401	610.327	607.109	637.491	659.487	805.901	703.157	729.016	790.361	822.501	691.653	Q80TS3	Q80TS3	K.DDFIAGRPTTTYK.L	18	386437	Adgrl3	ENSMUSP00000113600;ENSMUSP00000112388;ENSMUSP00000072336	ENSMUSG00000037605;ENSMUSG00000037605;ENSMUSG00000037605
98004	385.992	397.533	399.856	411.521	360.92	380.825	401.244	428.272	324.747	488.892	381.129	371.319	346.769	428.783	354.026	397.349	372.623	386.021	Q80TS3	Q80TS3	R.DLTTSDQLR.A	18	162810	Adgrl3	ENSMUSP00000113600;ENSMUSP00000112388;ENSMUSP00000072336	ENSMUSG00000037605;ENSMUSG00000037605;ENSMUSG00000037605
98005	302.98	274.19	283.99	337.861	268.961	274.529	231.125	360.923	324.698	305.54	316.136	288.481	268.756	290.164	234.252	228.645	204.214	227.116	Q80TS3	Q80TS3	R.DLTTSDQLR.A	18	107529	Adgrl3	ENSMUSP00000113600;ENSMUSP00000112388;ENSMUSP00000072336	ENSMUSG00000037605;ENSMUSG00000037605;ENSMUSG00000037605
98006	127.008	119.091	147.911	129.431	97.7288	132.228	103.543	123.779	170.705	137.237	136.356	116.955	85.9938	137.486	111.652	154.943	115.874	129.999	Q80TS3	Q80TS3	R.DLTTSDQLR.A	18	48768.7	Adgrl3	ENSMUSP00000113600;ENSMUSP00000112388;ENSMUSP00000072336	ENSMUSG00000037605;ENSMUSG00000037605;ENSMUSG00000037605
98007	695.99	656.288	663.53	664.252	697.944	646.161	711.589	560.908	562.12	669.502	678.2	679.696	665.623	613.226	609.87	694.767	656.47	849.306	Q80TS3	Q80TS3	K.IYYMPWTPYR.T	18	300056	Adgrl3	ENSMUSP00000113600;ENSMUSP00000112388;ENSMUSP00000072336	ENSMUSG00000037605;ENSMUSG00000037605;ENSMUSG00000037605
98008	99.1169	126.942	109.217	114.497	98.3077	115.368	108.355	114.539	82.1795	132.08	158.942	123.033	107.862	102.804	104.998	89.64	150.785	116.858	Q80TS3	Q80TS3	R.TM*TGYWSTQGCR.L	18	43989.7	Adgrl3	ENSMUSP00000113600;ENSMUSP00000112388;ENSMUSP00000072336	ENSMUSG00000037605;ENSMUSG00000037605;ENSMUSG00000037605
98009	180.569	187.273	207.672	266.97	267.045	210.345	184.99	231.931	157.096	307.601	275.664	274.542	205.998	206.955	251.143	243.602	254.829	228.627	Q80TS3	Q80TS3	R.TMTGYWSTQGCR.L	18	88660.1	Adgrl3	ENSMUSP00000113600;ENSMUSP00000112388;ENSMUSP00000072336	ENSMUSG00000037605;ENSMUSG00000037605;ENSMUSG00000037605
98010	733.433	718	761.713	691.441	697.207	796.36	723.206	731.942	658.234	636.248	772.769	700.182	658.014	708.415	664.47	622.817	630.781	670.387	Q80TS3	Q80TS3	R.TMTGYWSTQGCR.L	18	294428	Adgrl3	ENSMUSP00000113600;ENSMUSP00000112388;ENSMUSP00000072336	ENSMUSG00000037605;ENSMUSG00000037605;ENSMUSG00000037605
98011	328.23	288.407	282.57	321.018	315.969	400.885	280.365	337.164	269.024	354.064	237.785	296.569	281.192	245.368	377.281	294.326	299.141	270.008	Q80TS3	Q80TS3	R.TMTGYWSTQGCR.L	18	117309	Adgrl3	ENSMUSP00000113600;ENSMUSP00000112388;ENSMUSP00000072336	ENSMUSG00000037605;ENSMUSG00000037605;ENSMUSG00000037605
98012	40.6741	48.0338	51.7626	56.4665	30.8225	76.0686	61.3824	37.2237	33.5308	49.6133	51.41	38.1124	57.2372	51.0117	55.9762	59.9035	56.6362	40.0566	Q80TS3	Q80TS3	R.TMTGYWSTQGCR.L	18	19173.4	Adgrl3	ENSMUSP00000113600;ENSMUSP00000112388;ENSMUSP00000072336	ENSMUSG00000037605;ENSMUSG00000037605;ENSMUSG00000037605
98013	628.506	477.498	708.621	596.004	677.729	544.231	983.83	623.167	762	542.043	662.285	730.75	808.664	894.738	682.516	715.222	847.597	900.428	O88569	O88569	K.LTDCVVM*RDPASK.R	18	273735	Hnrnpa2b1	ENSMUSP00000067491;ENSMUSP00000145028;ENSMUSP00000145383;ENSMUSP00000145245;ENSMUSP00000145374;ENSMUSP00000110103;ENSMUSP00000087453	ENSMUSG00000004980;ENSMUSG00000004980;ENSMUSG00000004980;ENSMUSG00000004980;ENSMUSG00000004980;ENSMUSG00000004980;ENSMUSG00000004980
98014	711.988	710.723	753.934	769.234	732.566	715.462	665.516	717.465	742.24	664.909	608.266	605.219	619.201	628.678	779.38	741.068	567.831	648.963	P49312	P49312	R.SHFEQWGTLTDCVVM*R.D	18	465934	Hnrnpa1	ENSMUSP00000155833;ENSMUSP00000084609;ENSMUSP00000155311	ENSMUSG00000046434;ENSMUSG00000046434;ENSMUSG00000046434
98015	260.911	193.015	211.705	279.019	236.191	268.966	226.707	169.628	224.159	218.146	172.641	217.523	171.661	236.744	236.824	217.47	170.12	166.232	P49312	P49312	R.SHFEQWGTLTDCVVM*R.D	18	95548.9	Hnrnpa1	ENSMUSP00000155833;ENSMUSP00000084609;ENSMUSP00000155311	ENSMUSG00000046434;ENSMUSG00000046434;ENSMUSG00000046434
98016	807.7	925.056	901.519	931.51	845.089	922.258	783.298	920.142	917.442	881.651	838.695	806.344	891.039	862.129	768.779	896.8	829.495	813.361	P49312	P49312	R.SHFEQWGTLTDCVVMR.D	18	2.80204e+06	Hnrnpa1	ENSMUSP00000155833;ENSMUSP00000084609;ENSMUSP00000155311	ENSMUSG00000046434;ENSMUSG00000046434;ENSMUSG00000046434
98017	71.6601	95.5586	102.104	121.018	114.779	135.908	118.02	111.845	89.185	88.6624	96.0093	92.2842	86.1535	103.953	83.3762	112.974	79.2247	74.7507	P49312	P49312	R.SHFEQWGTLTDCVVMR.D	18	37993.5	Hnrnpa1	ENSMUSP00000155833;ENSMUSP00000084609;ENSMUSP00000155311	ENSMUSG00000046434;ENSMUSG00000046434;ENSMUSG00000046434
98018	8.12551	1.52216	2.10855	19.9435	4.83971	6.03418	3.35709	0	12.3042	0	6.58461	13.5829	4.47401	2.02446	9.34423	7.51211	6.0096	2.42644	P49312	P49312	R.SHFEQWGTLTDCVVMR.D	16	2358.22	Hnrnpa1	ENSMUSP00000155833;ENSMUSP00000084609;ENSMUSP00000155311	ENSMUSG00000046434;ENSMUSG00000046434;ENSMUSG00000046434
98019	471.405	352.946	523.329	472.624	479.831	520.591	603.112	473.311	525.492	403.053	492.768	493.955	576.357	548.042	529.679	604.474	629.47	610.868	Q8BG05	Q8BG05	R.GFAFVTFDDHDTVDK.I	18	781458	Hnrnpa3	ENSMUSP00000107595;ENSMUSP00000107593;ENSMUSP00000126069;ENSMUSP00000088298	ENSMUSG00000059005;ENSMUSG00000059005;ENSMUSG00000059005;ENSMUSG00000059005
98020	302.66	228.663	300.259	353.258	262.362	325.828	398.873	378.688	307.49	312.907	312.924	355.517	329.196	316.939	340.325	386.548	336.66	352.936	Q8BG05	Q8BG05	R.GFGFVTYSCVEEVDAAM*CAR.P	18	126308	Hnrnpa3	ENSMUSP00000107595;ENSMUSP00000107593;ENSMUSP00000126069;ENSMUSP00000088298	ENSMUSG00000059005;ENSMUSG00000059005;ENSMUSG00000059005;ENSMUSG00000059005
98021	382.361	259.862	362.302	418.021	454.433	373.814	418.123	333.848	389.098	482.305	390.428	432.512	389.677	388.892	315.827	390.866	375.229	356.156	Q8BG05	Q8BG05	R.GFGFVTYSCVEEVDAAMCAR.P	18	295211	Hnrnpa3	ENSMUSP00000107595;ENSMUSP00000107593;ENSMUSP00000126069;ENSMUSP00000088298	ENSMUSG00000059005;ENSMUSG00000059005;ENSMUSG00000059005;ENSMUSG00000059005
98022	599.05	612.85	571.162	501.192	625.777	563.695	611.187	548.986	612.641	564.845	541.533	466.377	533.565	489.111	504.381	595.414	534.99	513.929	Q8BG05	Q8BG05	K.IETIEVM*EDR.Q	18	213808	Hnrnpa3	ENSMUSP00000107595;ENSMUSP00000107593;ENSMUSP00000126069;ENSMUSP00000088298	ENSMUSG00000059005;ENSMUSG00000059005;ENSMUSG00000059005;ENSMUSG00000059005
98023	608.366	526.966	587.183	520.581	542.032	431.099	527.126	486.261	523.277	457.251	501.89	471.514	537.426	482.354	516.214	541.312	457.819	374.121	Q8BG05	Q8BG05	K.IETIEVM*EDR.Q	18	194592	Hnrnpa3	ENSMUSP00000107595;ENSMUSP00000107593;ENSMUSP00000126069;ENSMUSP00000088298	ENSMUSG00000059005;ENSMUSG00000059005;ENSMUSG00000059005;ENSMUSG00000059005
98024	375.744	472.082	504.556	446.499	448.203	409.451	494.021	422.054	430.831	441.38	428.808	388.664	357.263	424.265	404.714	326.83	490.734	397.932	Q8BG05	Q8BG05	K.IETIEVM*EDR.Q	18	835779	Hnrnpa3	ENSMUSP00000107595;ENSMUSP00000107593;ENSMUSP00000126069;ENSMUSP00000088298	ENSMUSG00000059005;ENSMUSG00000059005;ENSMUSG00000059005;ENSMUSG00000059005
98025	404.593	433.223	385.783	358.873	404.382	344.597	415.455	435.238	341.541	348.027	409.765	353.381	386.631	328.87	391.567	346.694	390.184	370.418	Q8BG05	Q8BG05	K.IETIEVM*EDR.Q	18	476904	Hnrnpa3	ENSMUSP00000107595;ENSMUSP00000107593;ENSMUSP00000126069;ENSMUSP00000088298	ENSMUSG00000059005;ENSMUSG00000059005;ENSMUSG00000059005;ENSMUSG00000059005
98026	329.849	372.969	419.282	339.773	348.022	321.123	319.868	355.172	331.562	350.063	364.985	380.187	347.748	303.327	295.878	355.747	375.783	335.512	Q8BG05	Q8BG05	K.IETIEVM*EDR.Q	18	133687	Hnrnpa3	ENSMUSP00000107595;ENSMUSP00000107593;ENSMUSP00000126069;ENSMUSP00000088298	ENSMUSG00000059005;ENSMUSG00000059005;ENSMUSG00000059005;ENSMUSG00000059005
98027	1080.37	885.32	1040.4	856.448	846.871	881.847	869.222	892.81	986.437	897.711	834.663	758.928	1031.72	889.164	909.597	886.449	915.152	860.692	Q8BG05	Q8BG05	K.IETIEVMEDR.Q	18	576171	Hnrnpa3	ENSMUSP00000107595;ENSMUSP00000107593;ENSMUSP00000126069;ENSMUSP00000088298	ENSMUSG00000059005;ENSMUSG00000059005;ENSMUSG00000059005;ENSMUSG00000059005
98028	391.518	392.753	413.341	438.868	398.696	344.021	349.331	342.489	495.06	411.022	434.65	363.513	324.408	369.7	318.744	372.923	465.168	356.822	Q8BG05	Q8BG05	K.IETIEVMEDR.Q	18	1.55147e+06	Hnrnpa3	ENSMUSP00000107595;ENSMUSP00000107593;ENSMUSP00000126069;ENSMUSP00000088298	ENSMUSG00000059005;ENSMUSG00000059005;ENSMUSG00000059005;ENSMUSG00000059005
98029	977.815	865.328	1015.17	900.135	733.695	870.452	894.825	894.508	953.338	791.6	819.427	862.066	794.51	703.867	766.267	837.468	956.962	815.838	Q8BG05	Q8BG05	K.IETIEVMEDR.Q	18	667290	Hnrnpa3	ENSMUSP00000107595;ENSMUSP00000107593;ENSMUSP00000126069;ENSMUSP00000088298	ENSMUSG00000059005;ENSMUSG00000059005;ENSMUSG00000059005;ENSMUSG00000059005
98030	136.567	141.669	104.116	131.368	80.0401	143.498	115.005	104.012	97.0395	109.53	103.449	100.781	140.088	96.1106	103.365	80.9127	95.3743	115.311	Q8BG05	Q8BG05	K.IETIEVMEDR.Q	18	50974.2	Hnrnpa3	ENSMUSP00000107595;ENSMUSP00000107593;ENSMUSP00000126069;ENSMUSP00000088298	ENSMUSG00000059005;ENSMUSG00000059005;ENSMUSG00000059005;ENSMUSG00000059005
98031	3.59707	17.3627	10.4308	14.4933	13.4565	4.23665	10.3491	14.7781	40.797	10.3022	5.88975	3.68815	7.9994	6.85181	10.8185	8.77664	3.05149	12.3029	Q9CQ80	Q9CQ80	K.LIYQWVSR.S	18	4264.34	Vps25	ENSMUSP00000007533;ENSMUSP00000042088	ENSMUSG00000078656;ENSMUSG00000078656
98032	66.9453	69.0808	65.6798	49.0113	38.1619	72.7076	54.7455	55.7661	66.7815	48.0986	52.0363	31.2841	50.1515	62.8055	45.5051	55.4542	43.3345	67.6543	Q9CQ80	Q9CQ80	K.LIYQWVSR.S	18	21298.1	Vps25	ENSMUSP00000007533;ENSMUSP00000042088	ENSMUSG00000078656;ENSMUSG00000078656
98033	9.53937	5.17756	6.45214	1.34042	0	4.86001	3.5185	6.02228	6.69543	4.2076	11.3177	3.08415	8.96526	0	4.18701	0	0	1.98168	Q9CQ80	Q9CQ80	K.LIYQWVSR.S	14	1655.33	Vps25	ENSMUSP00000007533;ENSMUSP00000042088	ENSMUSG00000078656;ENSMUSG00000078656
98034	13.0716	9.03121	0	10.5784	2.55944	3.85166	4.02219	0	1.36052	0	4.51459	2.42661	0	0	2.82453	0	8.24819	4.26132	Q9CQ80	Q9CQ80	K.LIYQWVSR.S	12	1428.5	Vps25	ENSMUSP00000007533;ENSMUSP00000042088	ENSMUSG00000078656;ENSMUSG00000078656
98035	0	Inf	0	0	3.05417	0	0	Inf	Inf	Inf	0	0	0	3.943	Inf	0	0	0	Q9CQ80	Q9CQ80	K.LIYQWVSR.S	2	150.004	Vps25	ENSMUSP00000007533;ENSMUSP00000042088	ENSMUSG00000078656;ENSMUSG00000078656
98036	1773.13	1759.53	1785.81	1516.97	1755.27	1459.81	1712.94	1425.76	1550.42	1508.74	1618.27	1300.32	1403.46	1326.23	1469.1	1161.32	1336.87	1528.33	P49025	P49025	R.EVSLEHEEQK.L	18	586449	Cit	NA	NA
98037	62.9601	71.1489	61.9381	54.2785	42.9197	66.2998	89.7264	60.3312	42.7088	50.795	52.2581	64.0737	28.2119	31.6068	44.7256	44.5915	78.9471	61.9994	P49025	P49025	R.EVSLEHEEQK.L	18	21613.1	Cit	NA	NA
98038	295.833	330.662	288.455	237.707	338.416	305.891	335.635	343.743	292.494	287.164	318.647	256.643	292.242	289.162	261.119	259.816	271.79	241.72	P49025	P49025	R.EVSLEHEEQK.L	18	112293	Cit	NA	NA
98039	475.61	519.973	505.14	452.533	516.813	573.93	473.501	460.01	467.25	479.582	530.935	478.199	475.846	429.568	560.598	460.865	515.687	510.203	P49025	P49025	K.INAEQQLK.I	18	190248	Cit	NA	NA
98040	53.1027	69.1086	83.5827	36.321	55.3791	62.3383	85.2814	62.5705	127.172	151.748	42.9021	57.4654	69.5527	52.2121	61.7119	76.5553	91.273	114.389	P49025	P49025	K.INAEQQLK.I	18	28948	Cit	NA	NA
98041	204.972	159.977	171.942	227.442	311.04	199.17	274.059	229.577	286.996	183.438	292.016	245.433	258.405	352.564	340.135	335.091	391.732	308.859	P49025	P49025	R.QQIAMSAIVR.S	18	102142	Cit	NA	NA
98042	23.4043	26.4046	21.5823	52.4869	0	26.4717	36.9481	29.0359	30.2455	31.7182	16.5332	29.585	41.7074	17.9957	11.0583	34.7016	7.3006	28.9941	Q8CHG7	Q8CHG7	R.PTEAPAPGQTPPAAAASR.P	16	9976.45	Rapgef2	ENSMUSP00000114119	ENSMUSG00000062232
98043	224.534	239.297	330.756	311.613	295.94	281.56	382.742	344.857	312.286	315.229	309.705	335.235	364.816	283.699	291.617	316.422	359.562	288.745	Q8CHG7	Q8CHG7	K.RGDQILEVNGQNFENIQLSK.A	18	119600	Rapgef2	ENSMUSP00000114119	ENSMUSG00000062232
98044	40.5852	61.1003	59.3285	72.2901	57.3198	73.5992	54.4056	51.5093	57.0709	59.5516	58.01	98.7421	107.852	82.9945	71.7605	106.18	65.4955	81.6419	Q8CHG7	Q8CHG7	K.RGDQILEVNGQNFENIQLSK.A	18	26952.9	Rapgef2	ENSMUSP00000114119	ENSMUSG00000062232
98045	405.132	390.876	322.277	373.987	353.747	374.54	365.836	400.738	425.716	321.989	387.781	333.873	274.112	312.047	323.197	313.597	327.537	389.735	Q5NCJ1	Q5NCJ1	K.GFGVFVEEVESGSK.A	18	148273	Rapgef6	NA	NA
98046	102.475	118.802	63.3022	96.96	124.605	83.5096	100.155	128.824	95.2302	107.963	111.993	127.198	90.048	128.589	100.659	93.0437	111.328	112.633	Q5NCJ1	Q5NCJ1	K.GFGVFVEEVESGSK.A	18	40604	Rapgef6	NA	NA
98047	477.998	546.559	450.109	482.662	408.655	421.245	464.766	464.501	412.001	523.24	605.106	544.864	526.925	597.194	663.006	644.115	463.929	505.486	O35551	O35551	K.AIATVSENTK.Q	18	197016	Rabep1	ENSMUSP00000075619;ENSMUSP00000098488;ENSMUSP00000104173;ENSMUSP00000080102;ENSMUSP00000137267	ENSMUSG00000020817;ENSMUSG00000020817;ENSMUSG00000020817;ENSMUSG00000020817;ENSMUSG00000020817
98048	262.635	257.253	289.422	206.029	201.949	194.096	183.876	265.117	201.695	359.689	374.072	361.931	304.893	408.418	521.628	379.052	339.696	365.924	O35551	O35551	K.AIATVSENTK.Q	18	117220	Rabep1	ENSMUSP00000075619;ENSMUSP00000098488;ENSMUSP00000104173;ENSMUSP00000080102;ENSMUSP00000137267	ENSMUSG00000020817;ENSMUSG00000020817;ENSMUSG00000020817;ENSMUSG00000020817;ENSMUSG00000020817
98049	27.9019	25.0914	42.439	29.782	38.0662	46.0422	58.1827	25.6386	12.9301	61.6706	54.8608	50.2355	47.3067	80.2612	70.2243	67.242	51.2431	48.0697	O35551	O35551	K.AIATVSENTK.Q	18	17923.6	Rabep1	ENSMUSP00000075619;ENSMUSP00000098488;ENSMUSP00000104173;ENSMUSP00000080102;ENSMUSP00000137267	ENSMUSG00000020817;ENSMUSG00000020817;ENSMUSG00000020817;ENSMUSG00000020817;ENSMUSG00000020817
98050	124.884	118.381	99.0352	127.243	126.02	118.758	116.157	155.687	60.701	218.351	245.181	236.756	161.777	144.678	252.654	213.747	171.975	219.02	O35551	O35551	K.EEIASISSLK.A	18	192907	Rabep1	ENSMUSP00000075619;ENSMUSP00000098488;ENSMUSP00000104173;ENSMUSP00000080102;ENSMUSP00000137267	ENSMUSG00000020817;ENSMUSG00000020817;ENSMUSG00000020817;ENSMUSG00000020817;ENSMUSG00000020817
98051	105.138	110.087	91.6524	89.3474	51.7291	91.8665	70.8287	111.049	86.4328	89.4862	109.178	86.2105	78.9389	116.078	95.328	70.9787	97.9282	113.752	O35551	O35551	K.EEIASISSLK.A	18	35653.8	Rabep1	ENSMUSP00000075619;ENSMUSP00000098488;ENSMUSP00000104173;ENSMUSP00000080102;ENSMUSP00000137267	ENSMUSG00000020817;ENSMUSG00000020817;ENSMUSG00000020817;ENSMUSG00000020817;ENSMUSG00000020817
98052	542.678	488.957	487.432	512.991	516.428	589.618	620.117	512.718	394.327	835.011	671.695	662.207	602.12	685.151	782.756	728.912	609.834	646.646	O35551	O35551	K.INAEFLR.A	18	340385	Rabep1	ENSMUSP00000075619;ENSMUSP00000098488;ENSMUSP00000104173;ENSMUSP00000080102;ENSMUSP00000137267	ENSMUSG00000020817;ENSMUSG00000020817;ENSMUSG00000020817;ENSMUSG00000020817;ENSMUSG00000020817
98053	112.591	104.508	103.413	119.927	65.3913	91.9885	99.8263	139.389	102.834	177.234	165.927	139.619	153.208	209.074	219.726	180.718	119.943	136.622	O35551	O35551	K.LSQTLQVQLER.I	18	52280.2	Rabep1	ENSMUSP00000075619;ENSMUSP00000098488;ENSMUSP00000104173;ENSMUSP00000080102;ENSMUSP00000137267	ENSMUSG00000020817;ENSMUSG00000020817;ENSMUSG00000020817;ENSMUSG00000020817;ENSMUSG00000020817
98054	376.769	378.373	307.063	286.236	219.236	333.23	228.467	274.248	277.229	353.869	248.356	236.104	202.579	240.37	174.957	177.177	196.285	235.152	E9PWQ3	E9PWQ3	K.LLDFLSR.R	18	420706	Col6a3	NA	NA
98055	64.1606	121.616	114.992	68.6832	106.169	99.5111	97.1122	110.783	120	113.134	91.6651	83.2918	78.6499	102.459	110.722	105.376	76.0685	68.7913	A2AR50	A2AR50	R.AEILSHFVK.I	18	37106.2	Ralgps1	ENSMUSP00000118363;ENSMUSP00000048451;ENSMUSP00000088563	ENSMUSG00000038831;ENSMUSG00000038831;ENSMUSG00000038831
98056	1131.95	1549.86	1739.44	1144.06	678.219	1430.85	1767.63	1861.44	754.424	1847.83	1788.53	1686.03	1890.62	1636.4	1870.07	1789.47	1721.48	1644.77	Q8BFU3	Q8BFU3	R.EVWEMELDR.L	18	597788	Rnf214	ENSMUSP00000123995;ENSMUSP00000060941;ENSMUSP00000124296;ENSMUSP00000149889;ENSMUSP00000123754	ENSMUSG00000042790;ENSMUSG00000042790;ENSMUSG00000042790;ENSMUSG00000042790;ENSMUSG00000042790
98057	262.692	339.88	359.095	231.859	276.412	337.09	311.539	403.6	238.327	366.48	393.828	315.749	340.785	306.886	290.781	374.679	348.864	367.88	Q8BFU3	Q8BFU3	R.EVWEMELDR.L	18	125596	Rnf214	ENSMUSP00000123995;ENSMUSP00000060941;ENSMUSP00000124296;ENSMUSP00000149889;ENSMUSP00000123754	ENSMUSG00000042790;ENSMUSG00000042790;ENSMUSG00000042790;ENSMUSG00000042790;ENSMUSG00000042790
98058	139.249	169.049	205.166	112.502	92.8164	179.164	196.161	230.121	68.927	193.292	248.205	184.73	172.145	197.91	198.11	205.725	193.687	153.886	Q8BFU3	Q8BFU3	K.LCLM*CQK.L	18	67243.2	Rnf214	ENSMUSP00000123995;ENSMUSP00000060941;ENSMUSP00000124296;ENSMUSP00000149889;ENSMUSP00000123754	ENSMUSG00000042790;ENSMUSG00000042790;ENSMUSG00000042790;ENSMUSG00000042790;ENSMUSG00000042790
98059	156.71	236.822	278.937	123.964	106.846	203.25	238.846	285.158	90.6536	310.606	236.593	281.036	266.618	268.529	317.942	302.7	305.203	229.802	Q8BFU3	Q8BFU3	K.LCLMCQK.L	18	90743.7	Rnf214	ENSMUSP00000123995;ENSMUSP00000060941;ENSMUSP00000124296;ENSMUSP00000149889;ENSMUSP00000123754	ENSMUSG00000042790;ENSMUSG00000042790;ENSMUSG00000042790;ENSMUSG00000042790;ENSMUSG00000042790
98060	7.75538	32.7406	13.9875	4.38474	12.1577	15.1986	11.9041	27.1927	14.1482	13.3635	37.8802	14.886	11.8321	12.2136	21.6885	22.0237	12.3674	23.6601	Q8BFU3	Q8BFU3	R.VASSTQAPPTCK.L	18	6621.05	Rnf214	ENSMUSP00000123995;ENSMUSP00000060941;ENSMUSP00000124296;ENSMUSP00000149889;ENSMUSP00000123754	ENSMUSG00000042790;ENSMUSG00000042790;ENSMUSG00000042790;ENSMUSG00000042790;ENSMUSG00000042790
98061	258.949	331.096	333.306	344.968	340.578	302.93	287.363	321.086	338.322	289.622	310.59	309.959	371.529	417.67	370.512	390.839	402.504	642.068	Q8BFU3	Q8BFU3	R.VASSTQAPPTCK.L	18	136246	Rnf214	ENSMUSP00000123995;ENSMUSP00000060941;ENSMUSP00000124296;ENSMUSP00000149889;ENSMUSP00000123754	ENSMUSG00000042790;ENSMUSG00000042790;ENSMUSG00000042790;ENSMUSG00000042790;ENSMUSG00000042790
98062	556.523	515.448	594.325	597.021	520.778	553.097	459.837	574.573	504.188	568.244	452.845	568.465	581.823	573.056	565.54	555.001	510.137	543.566	P08775	P08775	R.MIWNAQK.I	18	209609	Polr2a	ENSMUSP00000050771	ENSMUSG00000005198
98063	76.152	64.9252	77.1545	73.9049	35.121	50.3009	96.1669	75.9392	91.6087	76.2539	90.7452	77.0862	76.241	64.1915	77.4642	54.2762	55.5487	64.244	P08775	P08775	R.TLPHFIK.D	18	27335.7	Polr2a	ENSMUSP00000050771	ENSMUSG00000005198
98064	591.555	568.322	615.514	603.281	573.778	604.532	572.233	652.357	599.952	557.374	533.48	528.976	543.208	601.696	514.221	648.461	602.717	604.406	P08775	P08775	K.TYQDIQNTIK.K	18	336769	Polr2a	ENSMUSP00000050771	ENSMUSG00000005198
98065	290.863	325.768	303.328	298.328	264.546	266.611	285.491	340.808	243.17	282.114	328.19	301.836	300.118	260.529	252.077	321.73	333.046	205.107	P08775	P08775	K.TYQDIQNTIK.K	18	111407	Polr2a	ENSMUSP00000050771	ENSMUSG00000005198
98066	623.303	675.572	560.964	671.08	614.025	626.942	480.349	695.447	690.714	609.995	543.818	534.951	493.384	495.314	512.184	577.627	533.967	411.482	Q8BG40	Q8BG40	R.CFDVVLVNWGK.V	18	221521	Katnb1	ENSMUSP00000034239	ENSMUSG00000031787
98067	163.432	171.833	116.982	183.798	209.112	172.323	155.313	168.07	191.69	155.699	158.792	178.185	135.683	177.377	153.803	187.729	165.16	157.943	Q8BG40	Q8BG40	K.LWDLTAGK.M	18	64264.7	Katnb1	ENSMUSP00000034239	ENSMUSG00000031787
98068	558.54	579.341	498.707	565.729	606.844	598.883	555.832	574.924	540.16	558.285	525.559	571.021	484.187	501.92	518.266	445.332	513.429	583.333	Q8BG40	Q8BG40	K.LWDLTAGK.M	18	209389	Katnb1	ENSMUSP00000034239	ENSMUSG00000031787
98069	114.057	118.963	86.8253	83.8219	101.263	103.328	119.802	140.696	186.376	105.977	146.529	147.922	188.137	130.779	101.447	112.577	110.827	116.125	Q8BG40	Q8BG40	K.LWDLTAGK.M	18	47431.2	Katnb1	ENSMUSP00000034239	ENSMUSG00000031787
98070	146.064	152.987	135.616	170.936	178.097	149.477	170.903	185.512	165.903	168.078	153.372	182.158	168.898	151.132	168.056	158.307	163.711	160.91	Q8BG40	Q8BG40	R.SVLFNPDGCCLYSGCQDSLR.V	18	62706.6	Katnb1	ENSMUSP00000034239	ENSMUSG00000031787
98071	132.008	131.893	137.126	194.561	132.41	102.634	119.964	183.669	152.929	169.306	115.136	152.568	149.689	120.43	145.29	119.902	184.715	152.408	Q8BG40	Q8BG40	R.SVLFNPDGCCLYSGCQDSLR.V	18	90577.2	Katnb1	ENSMUSP00000034239	ENSMUSG00000031787
98072	122.634	110.994	107.309	93.5791	67.6794	66.647	92.6755	119.677	83.9877	117.827	108.956	101.63	49.7881	85.2481	115.171	88.741	131.329	106.103	Q8BG40	Q8BG40	K.VPQQAELVDEDAM*SQIR.K	18	37893.9	Katnb1	ENSMUSP00000034239	ENSMUSG00000031787
98073	81.8529	99.1977	93.3786	75.5157	85.5084	88.7912	81.4344	99.9775	109.047	82.8946	76.7498	68.067	74.174	112.663	73.7734	66.2272	97.2829	70.117	Q8BG40	Q8BG40	K.VPQQAELVDEDAM*SQIR.K	18	32885.5	Katnb1	ENSMUSP00000034239	ENSMUSG00000031787
98074	50.6488	71.2403	71.9736	89.683	55.8213	77.0607	55.4208	89.7071	88.9796	57.922	54.7826	76.5618	72.2571	69.4103	92.0722	50.3525	56.3037	62.9027	Q8BG40	Q8BG40	K.VPQQAELVDEDAM*SQIR.K	18	26603.2	Katnb1	ENSMUSP00000034239	ENSMUSG00000031787
98075	49.5582	54.5223	50.8335	26.7424	41.0304	46.0939	38.6275	64.5157	59.869	31.4088	43.9063	39.1394	64.1965	57.0403	25.7207	61.6781	33.0938	50.815	Q8BG40	Q8BG40	K.VPQQAELVDEDAMSQIR.K	18	17957.9	Katnb1	ENSMUSP00000034239	ENSMUSG00000031787
98076	94.1711	84.4904	117.574	110.666	72.4121	126.794	103.934	89.3828	101.354	76.4261	92.0685	93.9313	92.346	146.326	138.858	89.7445	66.3085	116.931	Q8BG40	Q8BG40	K.VPQQAELVDEDAMSQIR.K	18	38830.4	Katnb1	ENSMUSP00000034239	ENSMUSG00000031787
98077	80.9902	88.0853	61.2253	72.0465	83.5655	107.917	86.7315	52.6039	35.6969	63.3163	99.201	80.505	62.5163	81.3186	85.6425	74.9881	110.152	85.3516	Q8BG40	Q8BG40	K.VPQQAELVDEDAMSQIR.K	18	32655.4	Katnb1	ENSMUSP00000034239	ENSMUSG00000031787
98078	388.615	321.843	401.998	425.725	369.353	383.767	338.842	322.344	353.175	356.167	439.131	382.776	316.182	348.246	329.846	310.419	383.634	339.935	Q2M3X8	Q2M3X8	R.FSDYVEVADAQDYDR.R	18	139361	Phactr1	ENSMUSP00000122232;ENSMUSP00000115207;ENSMUSP00000066663;ENSMUSP00000115228;ENSMUSP00000105790	ENSMUSG00000054728;ENSMUSG00000054728;ENSMUSG00000054728;ENSMUSG00000054728;ENSMUSG00000054728
98079	90.9366	62.642	77.1632	78.9233	103.911	61.7684	81.4901	73.973	67.5382	96.7358	98.9551	95.097	82.8547	56.6536	67.9809	95.2983	67.0345	73.0111	Q2M3X8	Q2M3X8	R.FSDYVEVADAQDYDR.R	18	30657.4	Phactr1	ENSMUSP00000122232;ENSMUSP00000115207;ENSMUSP00000066663;ENSMUSP00000115228;ENSMUSP00000105790	ENSMUSG00000054728;ENSMUSG00000054728;ENSMUSG00000054728;ENSMUSG00000054728;ENSMUSG00000054728
98080	439.012	446.234	349.264	425.426	385.55	349.176	319.158	333.135	414.523	366.249	367.625	320.454	339.726	380.444	342.221	314.945	340.166	241.589	Q2M3X8	Q2M3X8	R.FSDYVEVADAQDYDR.R	18	491767	Phactr1	ENSMUSP00000122232;ENSMUSP00000115207;ENSMUSP00000066663;ENSMUSP00000115228;ENSMUSP00000105790	ENSMUSG00000054728;ENSMUSG00000054728;ENSMUSG00000054728;ENSMUSG00000054728;ENSMUSG00000054728
98081	341.281	291.464	361.839	345.775	379.628	312.417	314.179	294.119	283.528	317.752	320.266	315.289	284.63	354.493	234.302	274.529	321.664	272.757	Q2M3X8	Q2M3X8	R.FSDYVEVADAQDYDR.R	18	120270	Phactr1	ENSMUSP00000122232;ENSMUSP00000115207;ENSMUSP00000066663;ENSMUSP00000115228;ENSMUSP00000105790	ENSMUSG00000054728;ENSMUSG00000054728;ENSMUSG00000054728;ENSMUSG00000054728;ENSMUSG00000054728
98082	219.809	199.387	204.136	188.848	207.902	201.374	184.654	190.2	225.345	216.112	189.232	127.364	151.009	195.875	188.62	199.901	195.155	198.703	Q2M3X8	Q2M3X8	R.FSDYVEVADAQDYDR.R	18	74552.1	Phactr1	ENSMUSP00000122232;ENSMUSP00000115207;ENSMUSP00000066663;ENSMUSP00000115228;ENSMUSP00000105790	ENSMUSG00000054728;ENSMUSG00000054728;ENSMUSG00000054728;ENSMUSG00000054728;ENSMUSG00000054728
98083	203.993	197.159	132.315	205.34	183.807	175.586	193.917	171.211	162.765	203.634	167.76	185.707	137.787	148.988	133.878	174.866	129.484	182.19	Q2M3X8	Q2M3X8	R.FSDYVEVADAQDYDR.R	18	66136.5	Phactr1	ENSMUSP00000122232;ENSMUSP00000115207;ENSMUSP00000066663;ENSMUSP00000115228;ENSMUSP00000105790	ENSMUSG00000054728;ENSMUSG00000054728;ENSMUSG00000054728;ENSMUSG00000054728;ENSMUSG00000054728
98084	373.26	371.943	395.495	394.301	463.994	364.761	372.576	323.456	376.947	412.272	379.657	284.377	313.996	349.935	296.361	325.234	318.825	317.11	Q2M3X8	Q2M3X8	K.LPCLPVK.L	18	137758	Phactr1	ENSMUSP00000122232;ENSMUSP00000115207;ENSMUSP00000066663;ENSMUSP00000115228;ENSMUSP00000105790	ENSMUSG00000054728;ENSMUSG00000054728;ENSMUSG00000054728;ENSMUSG00000054728;ENSMUSG00000054728
98085	1166.67	1121.23	1123.12	1093.76	1098.11	1024.16	887.233	877.661	1017.97	1026.03	1079.52	900.896	810.328	845.957	812.841	832.887	797.426	789.503	Q2M3X8	Q2M3X8	K.LPCLPVK.L	18	2.17004e+06	Phactr1	ENSMUSP00000122232;ENSMUSP00000115207;ENSMUSP00000066663;ENSMUSP00000115228;ENSMUSP00000105790	ENSMUSG00000054728;ENSMUSG00000054728;ENSMUSG00000054728;ENSMUSG00000054728;ENSMUSG00000054728
98086	527.485	495.256	600.567	486.759	432.335	499.6	426.839	453.574	484.038	402.799	427.458	455.315	433.03	412.749	408.489	402.188	406.504	374.638	Q2M3X8	Q2M3X8	K.LPCLPVK.L	18	173980	Phactr1	ENSMUSP00000122232;ENSMUSP00000115207;ENSMUSP00000066663;ENSMUSP00000115228;ENSMUSP00000105790	ENSMUSG00000054728;ENSMUSG00000054728;ENSMUSG00000054728;ENSMUSG00000054728;ENSMUSG00000054728
98087	276.385	310.665	228.029	227.051	274.344	227.01	180.859	186.986	213.305	192.071	187.839	187.601	194.551	161.116	168.571	181.803	170.761	212.138	Q2M3X8	Q2M3X8	K.LPCLPVK.L	18	80917.9	Phactr1	ENSMUSP00000122232;ENSMUSP00000115207;ENSMUSP00000066663;ENSMUSP00000115228;ENSMUSP00000105790	ENSMUSG00000054728;ENSMUSG00000054728;ENSMUSG00000054728;ENSMUSG00000054728;ENSMUSG00000054728
98088	198.555	160.867	125.208	134.302	177.495	127.045	157.282	89.001	151.947	146.41	165.252	144.045	170.096	150.555	112.083	151.592	173.3	153.61	Q2M3X8	Q2M3X8	K.SDTPYLAEAR.I	18	57538.9	Phactr1	ENSMUSP00000122232;ENSMUSP00000115207;ENSMUSP00000066663;ENSMUSP00000115228;ENSMUSP00000105790	ENSMUSG00000054728;ENSMUSG00000054728;ENSMUSG00000054728;ENSMUSG00000054728;ENSMUSG00000054728
98089	609.941	620.655	518.692	635.826	716.066	494	438.33	475.631	638.213	477.167	595.573	509.43	528.594	549.349	448.942	498.065	603.423	479.181	Q2M3X8	Q2M3X8	K.SDTPYLAEAR.I	18	210521	Phactr1	ENSMUSP00000122232;ENSMUSP00000115207;ENSMUSP00000066663;ENSMUSP00000115228;ENSMUSP00000105790	ENSMUSG00000054728;ENSMUSG00000054728;ENSMUSG00000054728;ENSMUSG00000054728;ENSMUSG00000054728
98090	326.801	265.161	213.167	241.433	312.952	267.19	284.435	221.468	207.639	258.876	253.843	236.426	212.753	213.877	173.449	213.213	249.099	205.352	Q2M3X8	Q2M3X8	K.SDTPYLAEAR.I	18	93283.1	Phactr1	ENSMUSP00000122232;ENSMUSP00000115207;ENSMUSP00000066663;ENSMUSP00000115228;ENSMUSP00000105790	ENSMUSG00000054728;ENSMUSG00000054728;ENSMUSG00000054728;ENSMUSG00000054728;ENSMUSG00000054728
98091	3.25902	19.6787	20.44	13.3745	6.82826	4.76531	7.96422	15.4266	6.87661	18.2268	14.1485	11.8699	13.311	17.8329	5.41292	10.2663	21.612	6.88903	O08788	O08788	R.EQLDM*AGAR.V	18	4669.26	Dctn1	ENSMUSP00000109552;ENSMUSP00000109551	ENSMUSG00000031865;ENSMUSG00000031865
98092	343.629	356.687	282.07	261.041	266.197	330.744	316.485	304.643	296.251	298.086	270.02	293.655	271.012	254.694	321.841	280.267	271.705	349.079	O08788	O08788	R.EQLDM*AGAR.V	18	114881	Dctn1	ENSMUSP00000109552;ENSMUSP00000109551	ENSMUSG00000031865;ENSMUSG00000031865
98093	170.653	207.912	176.302	195.015	188.405	153.809	155.54	172.947	153.73	167.735	192.848	150.334	170.035	178.205	179.984	165.544	189.562	176.665	O08788	O08788	R.EQLDMAGAR.V	18	67310.1	Dctn1	ENSMUSP00000109552;ENSMUSP00000109551	ENSMUSG00000031865;ENSMUSG00000031865
98094	328.571	307.382	289.959	330.346	342.764	335.527	281.289	359.283	380.294	347.597	307.152	255.214	405.526	341.323	340.643	283.453	335.579	283.911	O08788	O08788	R.EQLDMAGAR.V	18	125319	Dctn1	ENSMUSP00000109552;ENSMUSP00000109551	ENSMUSG00000031865;ENSMUSG00000031865
98095	247.615	318.363	380.911	337.182	431.318	371.685	394.696	413.423	426.948	422.721	328.784	368.549	308.224	397.887	363.925	353.128	353.923	422.122	Q8BKT7	Q8BKT7	R.IQSCVHFMTLK.K	18	142074	Thoc5	NA	NA
98096	109.596	111.476	106.683	71.6925	92.1665	78.2565	77.4279	127.342	133.996	120.891	95.5463	115.956	90.1246	137.234	127.149	137.884	123.139	134.261	P42567	P42567	K.GSDPFASDCFFK.Q	18	42605	Eps15	ENSMUSP00000099790	ENSMUSG00000028552
98097	39.147	29.9947	32.0959	36.1278	13.2543	36.7954	18.2132	13.5071	10.1908	38.0213	37.5602	21.3229	43.3119	33.0966	34.9828	26.6848	20.3462	49.2274	Q9EQH3	Q9EQH3	R.FTLPPLVFAAYQLAFR.Y	18	11425.4	Vps35	ENSMUSP00000034131	ENSMUSG00000031696
98098	717.327	720.345	679.083	788.666	728.992	747.296	607.755	754.3	730.816	628.449	659.46	680.596	681.534	675.137	561.441	705.424	594.908	588.854	Q9EQH3	Q9EQH3	R.NYLLQCTR.N	18	262272	Vps35	ENSMUSP00000034131	ENSMUSG00000031696
98099	519.746	502.877	562.353	580.091	573.556	534.585	531.834	624.033	585.299	554.95	509.608	522.549	483.549	579.239	605.693	482.243	515.796	402.521	Q9EQH3	Q9EQH3	R.NYLLQCTR.N	18	206956	Vps35	ENSMUSP00000034131	ENSMUSG00000031696
98100	420.21	456.659	387.885	417.402	442.467	491.875	385.598	431.095	432.776	401.49	377.762	399.769	377.774	361.977	330.743	435.132	359.906	383.219	E9PUL5	E9PUL5	K.QENGAVVPLQAGDGEEGPAPQPHSPPSTK.T	18	156154	Prrt2	ENSMUSP00000124520	ENSMUSG00000045114
98101	134.851	105.188	172.591	156.251	137.522	152.119	135.425	82.6368	112.811	128.2	105.8	120.233	114.006	102.382	139.04	120.587	108.135	118.183	Q99K48	Q99K48	R.PVTVEPM*DQLDDEEGLPEK.L	18	48065.2	Nono	ENSMUSP00000033673	ENSMUSG00000031311
98102	171.326	137.926	222.665	160.46	127.827	199.24	159.648	165.786	159.519	145.732	156.163	205.659	178.022	187.261	131.216	147.033	99.0392	130.352	Q99K48	Q99K48	R.PVTVEPM*DQLDDEEGLPEK.L	18	61664.5	Nono	ENSMUSP00000033673	ENSMUSG00000031311
98103	261.647	195.105	317.091	255.132	193.548	262.938	199.649	194.317	215.98	234.398	246.828	211.028	292.641	188.129	146.469	223.589	179.695	144.049	Q99K48	Q99K48	R.PVTVEPM*DQLDDEEGLPEK.L	18	84828.5	Nono	ENSMUSP00000033673	ENSMUSG00000031311
98104	421.551	345.877	458.077	473.614	449.663	461.167	368.54	321.914	383.646	453.142	421.783	379.609	400.453	313.423	361.831	350.605	282.834	301.602	Q99K48	Q99K48	R.PVTVEPMDQLDDEEGLPEK.L	18	148721	Nono	ENSMUSP00000033673	ENSMUSG00000031311
98105	263.127	239.626	255.57	331.465	270.128	215.847	211.111	221.438	225.478	222.727	234.668	201.744	224.6	238.11	199.485	205.281	204.348	246.715	Q99K48	Q99K48	R.PVTVEPMDQLDDEEGLPEK.L	18	90128.5	Nono	ENSMUSP00000033673	ENSMUSG00000031311
98106	481.151	489.611	576.733	557.196	515.099	482.077	421.472	375.934	536.46	516.148	465.122	488.138	431.582	398.986	402.664	441.791	344.495	344.823	Q99K48	Q99K48	R.PVTVEPMDQLDDEEGLPEK.L	18	263720	Nono	ENSMUSP00000033673	ENSMUSG00000031311
98107	194.649	182.141	227.324	189.823	182.389	180.976	205.308	196.669	158.181	169.652	190.784	206.666	192.146	194.656	199.446	180.714	195.021	156.935	Q99K48	Q99K48	R.PVTVEPMDQLDDEEGLPEK.L	18	72866	Nono	ENSMUSP00000033673	ENSMUSG00000031311
98108	586.839	618.608	679.322	591.55	582.356	654.815	573.603	550.065	566.321	644.451	663.16	659.962	638.656	639.897	610.656	633.346	495.044	682.857	Q99K48	Q99K48	R.PVTVEPMDQLDDEEGLPEK.L	18	236938	Nono	ENSMUSP00000033673	ENSMUSG00000031311
98109	482.742	495.247	565.012	487.02	556.915	537.725	587.432	654.736	645.392	499.601	693.756	523.392	545.575	585.89	573.185	669.879	666.203	570.37	Q8VIJ6	Q8VIJ6	R.EEYEGPNK.K	18	259081	Sfpq	ENSMUSP00000030623	ENSMUSG00000028820
98110	518.059	514.952	560.769	475.667	443.42	420.458	436.797	551.062	615.783	491.523	482.934	531.029	402.985	471.911	587.707	518.006	520.372	421.874	Q8VIJ6	Q8VIJ6	R.M*GGGGTM*NM*GDPYGSGGQK.F	18	191941	Sfpq	ENSMUSP00000030623	ENSMUSG00000028820
98111	0	4.38377	0	17.3575	11.5277	1.03711	1.34117	5.35766	4.2174	4.13549	0	1.85683	0	6.1241	9.43777	9.76035	0	1.74416	Q8VIJ6	Q8VIJ6	R.M*GGGGTM*NM*GDPYGSGGQK.F	13	1675.27	Sfpq	ENSMUSP00000030623	ENSMUSG00000028820
98112	199.204	209.628	243.465	160.228	181.732	177.48	170.196	198.937	227.973	171.704	180.933	192.33	206.129	207.798	221.076	219.171	224.752	190.27	Q8VIJ6	Q8VIJ6	R.MGGGGTMNM*GDPYGSGGQK.F	18	76678.9	Sfpq	ENSMUSP00000030623	ENSMUSG00000028820
98113	39.817	23.813	25.4305	36.6419	20.9655	25.6341	25.7531	23.6304	20.7663	28.3822	18.8863	26.6586	36.1181	16.9172	15.9912	26.7126	23.057	11.4232	Q8VIJ6	Q8VIJ6	R.MGGGGTMNM*GDPYGSGGQK.F	18	9561.35	Sfpq	ENSMUSP00000030623	ENSMUSG00000028820
98114	67.6425	79.2375	82.7637	61.7023	68.4177	82.1706	110.343	60.7052	53.7972	81.5045	59.671	55.2963	64.3987	80.4106	47.876	55.359	100.456	80.6281	Q8VIJ6	Q8VIJ6	R.MGGGGTMNM*GDPYGSGGQK.F	18	27668.9	Sfpq	ENSMUSP00000030623	ENSMUSG00000028820
98115	116.669	141.683	111.244	74.9347	105.28	131.927	118.708	139.552	149.361	99.7591	129.766	134.454	145.582	139.398	134.982	128.969	145.774	126.456	Q8VIJ6	Q8VIJ6	R.MGGGGTMNM*GDPYGSGGQK.F	18	48695.4	Sfpq	ENSMUSP00000030623	ENSMUSG00000028820
98116	440.489	437.596	517.731	496.077	418.807	569.26	401.304	491.658	446.916	434.595	480.049	482.833	425.634	539.722	470.777	474.269	502.212	438.423	Q8VIJ6	Q8VIJ6	R.MGGGGTM*NMGDPYGSGGQK.F	18	181229	Sfpq	ENSMUSP00000030623	ENSMUSG00000028820
98117	323.402	400.658	398.945	396.424	306.18	350.56	358.65	434.745	378.849	347.73	365.389	438.365	443.753	400.33	384.363	442.583	369.349	397.623	Q8VIJ6	Q8VIJ6	R.M*GGGGTMNMGDPYGSGGQK.F	18	193483	Sfpq	ENSMUSP00000030623	ENSMUSG00000028820
98118	15.31	27.6536	28.7417	17.1407	17.8875	21.4355	17.4604	28.7181	33.0445	15.1013	11.0499	14.6805	16.1677	11.7538	18.4305	35.995	13.7963	23.1246	Q8VIJ6	Q8VIJ6	R.M*GGGGTMNMGDPYGSGGQK.F	18	7864.59	Sfpq	ENSMUSP00000030623	ENSMUSG00000028820
98119	450.515	458.362	617.007	528.71	477.511	506.328	548.353	560.686	505.252	491.991	538.691	502.182	594.506	618.78	542.821	557.309	525.485	476.692	Q8VIJ6	Q8VIJ6	R.MGGGGTMNMGDPYGSGGQK.F	18	271182	Sfpq	ENSMUSP00000030623	ENSMUSG00000028820
98120	415.459	367.147	415.82	368.564	272.023	434.32	304.038	434.393	387.661	421.523	413.641	418.334	324.026	438.294	384.54	320.509	373.854	409.931	Q8VIJ6	Q8VIJ6	R.MGGGGTMNMGDPYGSGGQK.F	18	260519	Sfpq	ENSMUSP00000030623	ENSMUSG00000028820
98121	127.992	127.229	168.919	118.91	113.883	140.192	147.796	166.752	145.242	139.861	113.914	185.737	131.133	117.645	138.467	142.494	102.221	102.333	Q8VIJ6	Q8VIJ6	R.MGGGGTMNMGDPYGSGGQK.F	18	52040	Sfpq	ENSMUSP00000030623	ENSMUSG00000028820
98122	230.181	248.914	291.533	256.352	299.174	311.824	272.124	270.122	300.648	220.131	261.337	276.143	307.021	336.436	248.236	319.449	270.3	227.386	Q8VIJ6	Q8VIJ6	R.MGGGGTMNMGDPYGSGGQK.F	18	105876	Sfpq	ENSMUSP00000030623	ENSMUSG00000028820
98123	528.543	451.882	633.604	444.369	460.31	608.329	447.404	419.989	527.764	544.002	519.34	422.486	474.794	445.696	477.556	485.792	419.039	399.259	Q8VIJ6	Q8VIJ6	K.PGPGPGGPK.G	18	186478	Sfpq	ENSMUSP00000030623	ENSMUSG00000028820
98124	242.763	240.925	276.679	248.476	184.088	161.312	249.532	242.37	132.98	242.079	228.334	285.4	223.44	227.57	252.628	208.564	242.745	217.868	Q8VIJ6	Q8VIJ6	K.PGPGPGGPK.G	18	87908.9	Sfpq	ENSMUSP00000030623	ENSMUSG00000028820
98125	456.032	403.265	373.563	386.726	352.101	361.569	367.484	407.593	422.432	385.999	394.342	365.649	332.26	332.214	420.123	422.32	401.957	390.457	Q8BL99	Q8BL99	K.AELDLQMEPPFSK.D	18	149293	Dop1a	NA	NA
98126	181.143	242.09	204.373	175.773	175.5	160.911	146.094	149.275	140.889	136.632	142.387	158.758	114.109	140.714	114.431	177.996	129.434	132.739	Q7TMS5	Q7TMS5	K.LVFHGPAQK.A	18	60419.6	Abcg2	NA	NA
98127	1434.08	1410.02	1525.78	1306.85	1487.37	1343.77	1484.3	1238	1293.59	1276.71	1393.52	1260.11	1110.52	1221.38	1271.18	1157.6	1202.46	1189.16	Q7TMS5	Q7TMS5	K.VGTQFIR.G	18	1.24287e+06	Abcg2	NA	NA
98128	515.661	487.299	494.923	484.82	439.331	503.585	390.856	460.857	545.022	530.422	457.001	446.867	445.913	556.128	427.521	394.712	494.844	401.663	Q8K4J6	Q8K4J6	K.YHQYIPPDQK.Q	18	181423	Mrtfa	ENSMUSP00000105207;ENSMUSP00000117745	ENSMUSG00000042292;ENSMUSG00000042292
98129	319.004	396.024	444.925	390.997	360.068	428.285	475.295	492.373	420.827	526.457	397.899	385.05	395.092	416.778	462.313	417.459	350.47	494.857	Q3U1Y4	Q3U1Y4	K.DAPAPGGPGPVLSDR.R	18	162093	Dennd4b	ENSMUSP00000117354	ENSMUSG00000042404
98130	97.541	61.6863	77.0983	105.462	69.4431	67.8765	64.8915	102.766	65.3048	96.1233	93.6221	72.4778	61.8223	108.944	80.1009	66.7525	72.3859	84.9005	Q3U1Y4	Q3U1Y4	K.DAPAPGGPGPVLSDR.R	18	30976.8	Dennd4b	ENSMUSP00000117354	ENSMUSG00000042404
98131	20.8166	22.5131	33.7535	54.2526	30.6776	34.5705	29.6905	53.8766	54.0957	13.2824	57.381	44.7824	41.6615	32.6587	22.7716	16.848	23.4599	38.0122	Q3U1Y4	Q3U1Y4	K.DAPAPGGPGPVLSDR.R	18	13377.7	Dennd4b	ENSMUSP00000117354	ENSMUSG00000042404
98132	192.056	372.08	276.962	202.782	191.402	282.633	226.816	290.726	294.099	304.817	219.411	240.086	248.999	238.391	246.956	258.93	257.216	229.021	Q3U1Y4	Q3U1Y4	R.HAALEFFDSCVDK.V	18	97873.7	Dennd4b	ENSMUSP00000117354	ENSMUSG00000042404
98133	820.044	807.197	819.405	668.801	774.602	690.711	710.407	624.497	810.849	622.68	670.749	598.24	698.282	696.177	870.797	640.698	641.589	610.358	Q9QXG4	Q9QXG4	K.ELADESLEK.C	18	273527	Acss2	ENSMUSP00000029135	ENSMUSG00000027605
98134	565.099	493.289	581.129	571.193	567.452	569.97	541.776	445.467	490.522	500.417	567.158	418.486	547.943	600.97	486.66	473.515	557.396	555.835	Q9QXG4	Q9QXG4	K.ELADESLEK.C	18	204040	Acss2	ENSMUSP00000029135	ENSMUSG00000027605
98135	559.366	457.543	515.365	412.317	369.554	433.992	421.42	398.788	426.188	400.021	408.453	420.165	460.822	403.662	399.386	357.08	378.04	371.768	Q9QXG4	Q9QXG4	K.ELADESLEK.C	18	177020	Acss2	ENSMUSP00000029135	ENSMUSG00000027605
98136	76.5553	64.5739	72.8254	69.7928	73.534	92.3913	55.6262	91.9404	25.5163	92.5157	78.3392	103.662	68.8904	60.2775	78.627	83.3031	58.0889	42.5602	B2RSU7	B2RSU7	K.EFLQGAESYK.S	18	27586	Gcc2	NA	NA
98137	370.727	390.488	518.075	440.476	683.986	594.463	767.535	599.716	365.87	428.391	519.42	657.242	768.632	771.272	871.784	913.414	834.81	772.272	B2RSU7	B2RSU7	K.EKDDFISK.I	18	241156	Gcc2	NA	NA
98138	5.15609	13.3233	9.83794	24.9747	29.438	18.8653	40.4838	35.6225	18.9062	0	59.3419	19.4783	39.294	57.5412	61.9009	46.343	76.2408	57.6362	B2RSU7	B2RSU7	K.LEMDAQHIKDEFFHER.E	17	13148.3	Gcc2	NA	NA
98139	167.949	161.297	146.159	199.024	182.745	189.681	139.533	149.513	139.82	175.97	168.338	183.038	168.329	155.231	151.316	151.947	144.609	156.31	A2A5F7	A2A5F7	R.DLTFNLR.Q	18	62746.6	Kcnh4	NA	NA
98140	136.179	127.012	179.713	151.705	171.378	198.501	184.912	164.151	146.673	154.026	170.23	142.93	140.213	208.935	202.656	169.007	194.122	115.392	A2A5F7	A2A5F7	R.DLTFNLR.Q	18	63323	Kcnh4	NA	NA
98141	141.532	155.18	147.019	183.717	183.757	209.381	213.022	107.243	152.722	203.303	151.553	125.461	187.709	177.245	165.851	142.59	162.394	159.743	Q8C754	Q8C754	K.EVESFQQLLNAR.T	18	63573.2	Vps52	ENSMUSP00000025178	ENSMUSG00000024319
98142	274.501	162.379	193.546	217.796	225.686	258.636	199.462	218.137	202.958	206.968	279.968	260.712	246.654	255.466	267.967	269.667	201.798	205.269	Q8C754	Q8C754	R.GTVISPAELEAPILVPHTAQR.G	18	165979	Vps52	ENSMUSP00000025178	ENSMUSG00000024319
98143	77.6895	94.3822	80.3011	94.9473	73.6695	95.1898	95.9202	84.5316	89.9991	95.1273	117.195	83.4783	63.6974	84.2082	113.594	97.9285	84.7352	109.021	Q8C754	Q8C754	R.GTVISPAELEAPILVPHTAQR.G	18	112713	Vps52	ENSMUSP00000025178	ENSMUSG00000024319
98144	147.102	132.697	195.05	160.361	148.108	150.34	148.618	213.825	180.285	126.274	179.421	148.464	169.351	171.523	181.747	196.875	184.184	205.359	Q8C754	Q8C754	R.GTVISPAELEAPILVPHTAQR.G	18	123018	Vps52	ENSMUSP00000025178	ENSMUSG00000024319
98145	127.219	139.101	144.39	137.744	146.561	156.367	118.077	210.152	188.63	156.085	164.251	200.256	168.297	178.856	188.279	200.204	176.524	146.209	Q8C754	Q8C754	R.VLSQPQLR.A	18	63097.4	Vps52	ENSMUSP00000025178	ENSMUSG00000024319
98146	612.257	606.666	636.352	599.563	552.568	687.317	520.967	486.186	618.057	596.794	556.722	513.451	589.6	500.881	535.74	570.797	501.874	598.25	Q8C754	Q8C754	R.VLSQPQLR.A	18	484305	Vps52	ENSMUSP00000025178	ENSMUSG00000024319
98148	140.159	104.263	107.827	107.751	145.683	159.043	100.419	140.726	199.393	156.536	176.692	151.067	171.541	153.509	171.764	197.905	99.0741	146.458	Q69ZQ1	Q69ZQ1	R.YHDTSYKPPAGR.T	18	56302.3	Myorg	ENSMUSP00000059038	ENSMUSG00000046312
98149	469.356	484.862	478.124	443.064	432.723	610.629	511.931	547.871	494.261	439.704	397.238	381.049	447.113	484.51	455.857	590.079	361.985	429.386	E9PZM8	E9PZM8	R.IEQELPAR.G	18	181045	Nptxr	NA	NA
98150	426.773	367.928	449.722	465.967	359.211	386.686	395.262	411.581	395.016	408.535	309.034	331.15	348.453	371.512	396.378	357.903	328.018	341.316	E9PZM8	E9PZM8	R.IEQELPAR.G	18	146604	Nptxr	NA	NA
98151	486.655	516.628	386.829	369.405	368.172	403.553	370.685	364.018	401.624	438.098	306.33	299.111	240.086	255.289	287.302	198.207	182.255	237.782	Q6QD59	Q6QD59	K.ALIQDIR.D	18	130645	Bnip1	ENSMUSP00000015725	ENSMUSG00000024191
98152	502.527	452.241	499.076	451.036	549.224	455.618	427.464	460.438	450.996	495.701	509.824	450.866	482.248	374.205	516.366	327.755	468.355	370.202	Q6QD59	Q6QD59	R.ICNQEIVK.F	18	176431	Bnip1	ENSMUSP00000015725	ENSMUSG00000024191
98153	702.453	796.151	735.244	797.133	687.596	822.1	658.613	679.618	646.046	630.323	619.989	640.377	664.333	663.911	641.718	679.524	650.152	669.551	Q6QD59	Q6QD59	R.ICNQEIVK.F	18	265044	Bnip1	ENSMUSP00000015725	ENSMUSG00000024191
98154	317.897	262.067	277.179	328.217	269.377	260.215	238.902	293.816	324.019	262.701	243.989	251.885	293.893	226.675	253.71	283.245	252.89	236.813	Q6QD59	Q6QD59	R.ICNQEIVK.F	18	104382	Bnip1	ENSMUSP00000015725	ENSMUSG00000024191
98155	172.902	159.72	158.798	186.967	197.522	165.973	198.164	161.957	152.36	186.854	154.976	168.886	149.349	204.19	169.941	189.921	210.637	180.73	Q9D4H9-2	Q9D4H9	K.LCESLEELQNLNGK.L	18	67837	Phf14	ENSMUSP00000088126;ENSMUSP00000111173	ENSMUSG00000029629;ENSMUSG00000029629
98156	192.755	292.486	227.63	210.909	219.727	212.805	209.801	233.193	195.887	224.601	209.35	176.217	184.174	181.94	196.65	189.879	206.765	236.656	Q9D4H9-2	Q9D4H9	K.NHDQHLLLLCDTCK.L	18	209841	Phf14	ENSMUSP00000088126;ENSMUSP00000111173	ENSMUSG00000029629;ENSMUSG00000029629
98157	142.397	128.043	115.277	111.871	131.398	112.369	130.336	117.662	140.247	104.657	129.797	154.472	97.5358	127.568	130.012	130.633	104.916	120.797	Q66L42	Q66L42	R.GM*NYLHNDAPVPIIHR.D	18	92921.2	Map3k10	ENSMUSP00000037725	ENSMUSG00000040390
98158	491.147	522.878	497.734	553.209	430.769	490.303	454.434	511.219	517.786	516.052	461.51	510.062	450.431	458.833	488.978	520.026	493.056	465.997	Q66L42	Q66L42	K.LEIQHMFDDLR.T	18	285995	Map3k10	ENSMUSP00000037725	ENSMUSG00000040390
98159	702.194	793.45	697.775	725.893	712.123	765.192	633.208	609.98	698.007	692.475	626.714	641.338	696.063	663.814	710.632	593.262	672.951	646.068	Q9CZX7	Q9CZX7	K.ISSVGSALPR.R	18	357774	Pip4p2	ENSMUSP00000029875	ENSMUSG00000028221
98160	43.8959	59.4148	48.0576	36.8695	30.9379	58.672	39.9718	66.5273	47.1738	62.8611	53.2584	31.9502	26.2762	66.6287	50.1941	76.4167	44.9679	29.9247	Q80WM4	Q80WM4	K.VGQLFAAWK.L	18	18704.2	Hapln4	ENSMUSP00000007738	ENSMUSG00000007594
98161	193.737	204.616	213.039	268.345	265.618	245.296	364.751	296.938	251.52	280.966	269.524	276.954	258.357	299.917	301.148	284.28	244.03	239.228	Q9QUP5	Q9QUP5	R.EPCGGQNTVPGVR.N	18	101830	Hapln1	ENSMUSP00000022108	ENSMUSG00000021613
98162	548.814	568.928	524.711	708.263	624.407	516.692	491.906	483.766	401.423	514.203	335.882	404.694	433.972	394.236	349.603	452.376	414.638	346.885	Q9QUP5	Q9QUP5	R.EPCGGQNTVPGVR.N	18	182236	Hapln1	ENSMUSP00000022108	ENSMUSG00000021613
98163	1064.62	1227.99	1157.17	1193.35	1277.25	1350.68	1073.56	1064.45	1282.88	1056.36	1218.68	1190.59	1221.04	1162.24	1189.13	1241.29	1303.91	1236.99	Q8BG32	Q8BG32	K.CVAQASK.N	18	1.15302e+06	Psmd11	ENSMUSP00000133571;ENSMUSP00000017572	ENSMUSG00000017428;ENSMUSG00000017428
98164	153.334	131.743	136.07	168.177	157.584	191.894	135.882	181.751	186.268	128.492	152.484	145.696	195.976	160.809	120.43	135.609	175.387	168.23	Q8BG32	Q8BG32	R.SLADFEK.A	18	60498.7	Psmd11	ENSMUSP00000133571;ENSMUSP00000017572	ENSMUSG00000017428;ENSMUSG00000017428
98165	63.1438	64.4754	66.7276	82.153	76.3621	59.7772	73.4817	57.4211	72.8688	96.7788	66.2127	90.4444	61.4644	60.5922	61.851	61.5653	82.0728	65.6288	Q4VBD2	Q4VBD2	R.GYFLEHNEAK.Y	18	27029.6	Tapt1	ENSMUSP00000062110	ENSMUSG00000046985
98166	428.726	445.557	402.036	362.639	491.894	406.951	318.93	394.453	387.394	467.667	336.029	394.183	398.152	380.599	382.84	443.583	362.152	361.511	Q9CWF6	Q9CWF6	K.DVPVDLHLK.T	18	153342	Bbs2	ENSMUSP00000034206	ENSMUSG00000031755
98167	121.738	105.325	133.023	140.721	110.757	113.224	146.565	134.216	111.25	139.775	131.41	95.0379	114.022	131.114	91.5688	111.649	110.348	134.032	Q9CWF6	Q9CWF6	K.DVPVDLHLK.T	18	46581.8	Bbs2	ENSMUSP00000034206	ENSMUSG00000031755
98168	40.7217	39.9244	67.527	31.3918	34.6833	48.5213	40.689	41.571	64.9514	59.4415	40.8497	64.7499	25.5947	45.8825	37.5335	26.9898	37.6081	39.2935	Q9CWF6	Q9CWF6	K.DVPVDLHLK.T	18	16868.9	Bbs2	ENSMUSP00000034206	ENSMUSG00000031755
98169	114.563	103.67	116.675	111.584	102.031	147.968	112.565	156.038	159.768	88.2623	127.955	115.263	152.034	147.79	120.022	111.23	94.6185	128.285	Q9CWF6	Q9CWF6	-.M*LLPVFTLK.L	18	47302.5	Bbs2	ENSMUSP00000034206	ENSMUSG00000031755
98170	205.447	199.148	212.321	179.792	193.739	267.03	239.56	273.703	174.848	190.169	182.992	153.483	221.361	202.95	163.017	196.654	182.692	152.705	Q80TL7	Q80TL7	R.CGSETPVVTDELEDLK.L	18	76863.2	Mon2	ENSMUSP00000073462;ENSMUSP00000037568	ENSMUSG00000034602;ENSMUSG00000034602
98171	195.558	176.378	229.045	216.689	217.787	234.968	296.897	323.553	325.523	292.599	217.449	201.648	259.062	239.63	263.849	353.491	252.542	254.191	Q80TL7	Q80TL7	R.QVVTVVFER.M	18	97391.7	Mon2	ENSMUSP00000073462;ENSMUSP00000037568	ENSMUSG00000034602;ENSMUSG00000034602
98172	637.354	614.524	636.522	582.7	486.212	600.479	638.832	628.868	633.558	632.059	565.139	678.837	549.774	549.358	465.464	608.073	569.462	522.996	Q80TL7	Q80TL7	R.QVVTVVFER.M	18	375138	Mon2	ENSMUSP00000073462;ENSMUSP00000037568	ENSMUSG00000034602;ENSMUSG00000034602
98173	429.212	358.866	336.988	339.45	355.576	299.908	305.949	351.843	275.677	353.324	270.97	307.304	337.528	301.347	300.026	351.887	340.613	357.242	Q80TL7	Q80TL7	R.QVVTVVFER.M	18	127842	Mon2	ENSMUSP00000073462;ENSMUSP00000037568	ENSMUSG00000034602;ENSMUSG00000034602
98174	182.877	158.615	213.248	168.746	187.693	202.278	198.873	201.086	183.936	192.924	175.771	169.709	229.475	245.625	223.141	173.581	211.328	178.591	Q80TL7	Q80TL7	R.QVVTVVFER.M	18	74849	Mon2	ENSMUSP00000073462;ENSMUSP00000037568	ENSMUSG00000034602;ENSMUSG00000034602
98175	71.9743	90.532	42.8983	42.7635	46.1737	87.8638	81.0953	71.737	47.2138	45.22	64.3692	83.1083	65.2396	67.2893	69.0676	67.5219	71.2433	55.2338	Q80TL7	Q80TL7	K.VLSIGLPVAR.Q	18	25050.5	Mon2	ENSMUSP00000073462;ENSMUSP00000037568	ENSMUSG00000034602;ENSMUSG00000034602
98176	621.437	582.871	508.13	529.242	536.177	583.447	564.676	570.574	609.585	577.58	480.474	544.285	478.277	570.24	590.032	634.43	566.515	608.513	Q80TL7	Q80TL7	K.VLSIGLPVAR.Q	18	290505	Mon2	ENSMUSP00000073462;ENSMUSP00000037568	ENSMUSG00000034602;ENSMUSG00000034602
98177	51.2979	49.2131	48.8633	27.508	84.167	65.669	34.685	55.114	94.1636	51.9404	57.9678	39.9947	56.9781	42.6215	73.7543	33.692	55.147	60.2271	Q8QZV7	Q8QZV7	R.IICITNAK.S	18	21037	IntS13	ENSMUSP00000032427	ENSMUSG00000040250
98178	145.627	127.852	125.198	157.568	123.336	102.419	95.8438	141.258	148.086	140.784	116.182	115.45	137.507	128.014	148.421	116.078	101.074	127.694	Q9EQ20	Q9EQ20	K.AISFVGSNQAGEYIFER.G	18	91092.9	Aldh6a1	ENSMUSP00000082288	ENSMUSG00000021238
98179	5.68179	17.8422	5.86558	13.1885	37.8727	2.85118	36.235	30.2775	16.1428	20.4909	27.8207	15.441	15.9398	4.93323	28.9663	12.9355	12.0599	19.9584	Q9EQ20	Q9EQ20	K.EEIFGPVLVVLETETLDEAIK.I	18	165480	Aldh6a1	ENSMUSP00000082288	ENSMUSG00000021238
98180	88.5115	105.754	120.171	105.348	78.3538	101.213	142.284	129.525	123.328	130.929	118.182	120.466	162.658	112.868	96.3931	103.94	69.9794	83.0254	Q9EQ20	Q9EQ20	K.EEIFGPVLVVLETETLDEAIK.I	18	42650.1	Aldh6a1	ENSMUSP00000082288	ENSMUSG00000021238
98181	45.4174	28.0429	36.5759	39.1266	22.1849	48.084	40.3641	33.2735	39.3872	38.4879	45.2164	60.1256	33.5135	29.2225	41.1914	52.9742	14.7131	27.6765	Q9EQ20	Q9EQ20	K.EEIFGPVLVVLETETLDEAIK.I	18	14463.6	Aldh6a1	ENSMUSP00000082288	ENSMUSG00000021238
98182	27.1643	20.5528	58.8025	29.671	17.3357	14.1483	13.3693	35.6255	44.0884	9.84556	25.8959	29.3599	33.7789	30.3031	30.7298	16.1027	29.3577	27.4254	Q9EQ20	Q9EQ20	K.EEIFGPVLVVLETETLDEAIK.I	18	10562.5	Aldh6a1	ENSMUSP00000082288	ENSMUSG00000021238
98183	4.32222	0	3.88964	3.41732	0	0	3.56359	8.03872	8.08004	0	0	1.67798	5.67443	8.17888	0	5.77318	Inf	5.07813	Q9EQ20	Q9EQ20	K.EEIFGPVLVVLETETLDEAIK.I	11	1235.21	Aldh6a1	ENSMUSP00000082288	ENSMUSG00000021238
98184	6.47945	4.27156	14.0508	11.4017	0	1.13508	8.41516	10.5561	0	9.4076	3.91568	0	1.16082	6.61083	0	0	Inf	3.06089	Q9EQ20	Q9EQ20	K.EEIFGPVLVVLETETLDEAIK.I	12	1722.72	Aldh6a1	ENSMUSP00000082288	ENSMUSG00000021238
98185	175.697	177.76	178.103	152.093	204.262	168.282	288.447	236.642	200.827	166.137	190.319	255.325	296.186	219.343	227.111	237.535	232.615	244.456	Q9EQ20	Q9EQ20	K.IVNDNPYGNGTAIFTTNGATAR.K	18	92221.7	Aldh6a1	ENSMUSP00000082288	ENSMUSG00000021238
98186	265.45	283.42	270.239	225.861	253.706	260.298	263.162	341.217	312.072	342.353	323.814	363.365	361.222	268.592	326.688	355.948	313.741	356.275	Q9EQ20	Q9EQ20	K.LLQDSGAPDGTLNIIHGQHDAVNFICDHPDIK.A	18	209723	Aldh6a1	ENSMUSP00000082288	ENSMUSG00000021238
98187	185.355	182.667	171.34	186.216	183.486	199.855	169.017	194.365	230.292	190.864	154.758	171.438	190.403	198.135	169.456	265.368	205.899	387.016	Q9EQ20	Q9EQ20	K.PSM*TCYK.E	18	77811.6	Aldh6a1	ENSMUSP00000082288	ENSMUSG00000021238
98188	411.483	445.334	457.982	443.922	356.08	385.186	299.754	386.16	446.049	476.909	378.508	373.405	271.914	309.491	319.261	320.148	233.403	335.085	Q9EQ20	Q9EQ20	K.WIDIHNPATNEVVGR.V	18	142316	Aldh6a1	ENSMUSP00000082288	ENSMUSG00000021238
98189	419.264	368.14	362.631	468.635	386.316	372.367	483.98	457.759	423.401	491.228	428.99	477.569	544.235	476.285	408.385	492.057	422.927	457.598	Q9EQ20	Q9EQ20	K.WIDIHNPATNEVVGR.V	18	494464	Aldh6a1	ENSMUSP00000082288	ENSMUSG00000021238
98190	327.801	318.86	317.073	334.666	241.556	293.028	422.004	369.599	321.596	416.8	338.241	299.88	377.874	379.352	325.85	298.654	356.283	355.351	Q9EQ20	Q9EQ20	K.WIDIHNPATNEVVGR.V	18	130478	Aldh6a1	ENSMUSP00000082288	ENSMUSG00000021238
98191	350.075	356.127	282.056	343.144	340.971	284.36	402.803	373.065	412.834	336.812	363.098	340.02	430.789	373.983	299.153	449.564	378.234	362.957	Q9EQ20	Q9EQ20	K.WIDIHNPATNEVVGR.V	18	1.68433e+06	Aldh6a1	ENSMUSP00000082288	ENSMUSG00000021238
98192	65.9697	105.401	59.1534	62.5232	50.4223	77.1086	69.9583	67.7915	82.6366	60.9518	70.602	87.8091	82.983	124.832	82.1907	63.2838	85.537	84.9987	Q9EQ20	Q9EQ20	K.WIDIHNPATNEVVGR.V	18	29633.7	Aldh6a1	ENSMUSP00000082288	ENSMUSG00000021238
98193	185.562	141.114	155.418	182.24	159.163	159.425	170.558	230.282	225.29	187.445	144.173	129.2	180.24	155.469	152.083	154.642	142.259	151.974	Q9EQ20	Q9EQ20	K.WIDIHNPATNEVVGR.V	18	64342	Aldh6a1	ENSMUSP00000082288	ENSMUSG00000021238
98194	2187.84	2301.63	2328.33	2158.09	2419.23	2352.59	2070.49	1985.7	2265.3	1969.69	2075.6	2091.4	2119.98	2020.25	2126.56	1981.79	2112.89	1877.02	Q99J47	Q99J47	R.SAYSASK.H	4	822737	Dhrs7b	ENSMUSP00000044924	ENSMUSG00000042569
98195	44.7943	79.5927	92.1222	94.9257	77.8539	76.4307	76.7515	92.8801	61.4009	102.904	92.4201	86.6807	59.2371	63.8658	86.7726	82.6895	70.9669	58.7382	Q99J47	Q99J47	K.VM*EINYFGPVALTK.A	18	29995	Dhrs7b	ENSMUSP00000044924	ENSMUSG00000042569
98196	86.1779	101.269	112.072	64.1238	100.978	142.027	109.627	79.5814	66.4149	68.6552	51.4473	74.114	65.0548	59.1249	85.7053	66.3957	81.907	95.1223	Q99J47	Q99J47	K.VM*EINYFGPVALTK.A	18	32323.7	Dhrs7b	ENSMUSP00000044924	ENSMUSG00000042569
98197	79.3851	88.4581	88.3217	85.3682	85.8637	99.8238	63.6748	88.7004	80.3677	106.809	110.423	95.6699	75.2602	100.235	84.8611	113.834	110.032	60.3477	Q99J47	Q99J47	K.VM*EINYFGPVALTK.A	18	34628.1	Dhrs7b	ENSMUSP00000044924	ENSMUSG00000042569
98198	114.572	136.66	88.0089	100.729	105.249	148.01	91.12	97.3077	128.964	123.316	81.5469	105.925	68.6453	105.706	106.644	99.255	109.715	112.666	Q99J47	Q99J47	K.VM*EINYFGPVALTK.A	18	41175.8	Dhrs7b	ENSMUSP00000044924	ENSMUSG00000042569
98199	173.016	161.431	125.051	162.666	176.831	164.467	157.112	137.901	203.91	148.749	146.432	146.437	163.503	124.677	174.859	213.077	159.653	190.389	Q99J47	Q99J47	K.VMEINYFGPVALTK.A	18	62732.6	Dhrs7b	ENSMUSP00000044924	ENSMUSG00000042569
98200	291.954	281.63	358.87	319.379	379.166	316.788	321.254	367.03	280.972	267.432	362.039	364.081	318.06	262.578	331.85	313.634	340.581	329.329	Q99J47	Q99J47	K.VMEINYFGPVALTK.A	18	124266	Dhrs7b	ENSMUSP00000044924	ENSMUSG00000042569
98201	629.346	597.121	667.058	547.142	585.072	530.569	597.208	558.199	488.406	486.976	572.523	555.017	577.805	526.977	535.083	563.6	577.51	502.536	P35803	P35803	R.YHWMYPGSK.N	18	216108	Gpm6b	ENSMUSP00000107854;ENSMUSP00000060442;ENSMUSP00000107852;ENSMUSP00000135378;ENSMUSP00000107843;ENSMUSP00000107847;ENSMUSP00000107845	ENSMUSG00000031342;ENSMUSG00000031342;ENSMUSG00000031342;ENSMUSG00000031342;ENSMUSG00000031342;ENSMUSG00000031342;ENSMUSG00000031342
98202	322.654	319.93	284.591	361.233	332.083	354.262	334.594	335.514	321.361	315.464	362.372	411.344	297.302	338.473	357.188	396.745	324.759	318.189	P84075	P84075	K.LRPEM*LQDLR.E	18	130289	Hpca	ENSMUSP00000093486;ENSMUSP00000112145;ENSMUSP00000030572;ENSMUSP00000129548;ENSMUSP00000112143;ENSMUSP00000119178	ENSMUSG00000028785;ENSMUSG00000028785;ENSMUSG00000028785;ENSMUSG00000028785;ENSMUSG00000028785;ENSMUSG00000028785
98203	638.234	764.373	782.234	684.683	698.138	672.046	614.971	625.919	686.001	681.923	644.299	649.966	588.552	696.733	606.371	595.607	581.892	603.882	P84075	P84075	K.LRPEM*LQDLR.E	18	288892	Hpca	ENSMUSP00000093486;ENSMUSP00000112145;ENSMUSP00000030572;ENSMUSP00000129548;ENSMUSP00000112143;ENSMUSP00000119178	ENSMUSG00000028785;ENSMUSG00000028785;ENSMUSG00000028785;ENSMUSG00000028785;ENSMUSG00000028785;ENSMUSG00000028785
98204	641.37	578.066	569.72	584.009	477.753	507.693	470.215	442.011	420.861	437.35	571.842	586.549	463.249	571.156	445.446	568.705	454.447	406.416	P84075	P84075	K.LRPEMLQDLR.E	18	1.24985e+06	Hpca	ENSMUSP00000093486;ENSMUSP00000112145;ENSMUSP00000030572;ENSMUSP00000129548;ENSMUSP00000112143;ENSMUSP00000119178	ENSMUSG00000028785;ENSMUSG00000028785;ENSMUSG00000028785;ENSMUSG00000028785;ENSMUSG00000028785;ENSMUSG00000028785
98205	110.837	140.798	149.951	100.761	108.276	85.6814	119.634	131.323	139.666	125.057	149.695	134.174	95.7761	142.302	111.385	109.995	100.816	97.493	P84075	P84075	K.LRPEMLQDLR.E	18	46089	Hpca	ENSMUSP00000093486;ENSMUSP00000112145;ENSMUSP00000030572;ENSMUSP00000129548;ENSMUSP00000112143;ENSMUSP00000119178	ENSMUSG00000028785;ENSMUSG00000028785;ENSMUSG00000028785;ENSMUSG00000028785;ENSMUSG00000028785;ENSMUSG00000028785
98206	334.844	375.853	322.762	368.959	368.509	254.8	205.866	242.748	225.136	248.697	327.924	402.46	296.413	332.89	243.592	349.009	264.13	235.957	P84075	P84075	K.LRPEMLQDLR.E	18	513624	Hpca	ENSMUSP00000093486;ENSMUSP00000112145;ENSMUSP00000030572;ENSMUSP00000129548;ENSMUSP00000112143;ENSMUSP00000119178	ENSMUSG00000028785;ENSMUSG00000028785;ENSMUSG00000028785;ENSMUSG00000028785;ENSMUSG00000028785;ENSMUSG00000028785
98207	25.1077	27.4025	30.1035	24.076	19.5485	21.7784	20.9441	13.0809	22.0427	14.4008	23.5526	21.4877	23.73	33.206	16.6808	24.1546	23.0802	17.7295	P62748	P62748	R.EFIIALSVTSR.G	18	8605.37	Hpcal1	ENSMUSP00000071756	ENSMUSG00000071379
98208	20.7022	12.1444	17.9941	0	13.28	0	5.29525	18.0412	7.27354	15.4195	11.7832	4.37362	10.041	5.33737	9.95752	22.271	16.9328	9.3547	P62748	P62748	R.EFIIALSVTSR.G	16	4286.17	Hpcal1	ENSMUSP00000071756	ENSMUSG00000071379
98209	99.3198	69.2949	44.6843	69.2875	79.5853	77.2991	90.3092	44.6935	51.4487	113.957	56.6466	71.414	107.586	80.8995	77.28	90.3263	79.8174	98.7222	P62748	P62748	R.EFIIALSVTSR.G	18	30028	Hpcal1	ENSMUSP00000071756	ENSMUSG00000071379
98210	18.1082	12.3523	26.8486	22.2229	5.39253	30.6727	23.6273	0.50808	0	45.5966	23.2723	37.2017	32.9811	21.9229	31.0193	31.2537	26.8384	21.1877	P62748	P62748	R.EFIIALSVTSR.G	18	8795.83	Hpcal1	ENSMUSP00000071756	ENSMUSG00000071379
98211	15.51	19.3606	15.8378	20.0447	11.0928	42.5268	12.3772	1.42321	14.5186	20.875	16.7573	19.7613	42.0648	21.125	27.1439	36.8171	31.1409	40.5088	P62748	P62748	R.EFIIALSVTSR.G	18	8750.45	Hpcal1	ENSMUSP00000071756	ENSMUSG00000071379
98212	9.66638	9.18322	13.4151	12.0136	20.0014	22.6834	5.71175	8.75911	20.6571	20.7489	14.2305	37.9488	16.153	23.6363	29.9296	15.1892	14.1116	15.1915	P62748	P62748	R.EFIIALSVTSR.G	17	6620.4	Hpcal1	ENSMUSP00000071756	ENSMUSG00000071379
98213	295.824	268.568	274.25	253.272	251.681	246.342	283.351	233.03	232.347	274.437	282.264	315.683	235.26	311.028	281.902	362.71	296.145	258.492	P62748	P62748	K.IYANFFPYGDASK.F	18	106117	Hpcal1	ENSMUSP00000071756	ENSMUSG00000071379
98214	596.642	529.187	575.898	530.637	526.252	618.351	474.263	528.399	453.415	556.839	609.161	549.483	578.593	609.488	577.635	582.475	497.71	406.851	P62748	P62748	K.IYANFFPYGDASK.F	18	209754	Hpcal1	ENSMUSP00000071756	ENSMUSG00000071379
98215	567.82	625.734	619.139	630.834	611.279	618.015	624.967	586.224	557.753	711.607	586.882	711.847	601.69	660.259	587.477	721.423	655.783	567.986	P62748	P62748	K.IYANFFPYGDASK.F	18	240784	Hpcal1	ENSMUSP00000071756	ENSMUSG00000071379
98216	350.437	405.315	468.591	428.176	371.794	335.341	383.981	376.549	318.053	374.904	497.301	517.423	327.193	440.263	423.385	464.962	430.225	445.523	P62748	P62748	K.IYANFFPYGDASK.F	18	157560	Hpcal1	ENSMUSP00000071756	ENSMUSG00000071379
98217	565.452	645.631	600.862	545.064	513.087	517.478	423.277	531.327	478.757	568.035	727.612	653.402	583.05	658.801	639.324	752.101	635.963	534.981	P62748	P62748	K.IYANFFPYGDASK.F	18	391287	Hpcal1	ENSMUSP00000071756	ENSMUSG00000071379
98218	203.916	229.668	264.945	259.372	185.792	346.485	243.523	210.17	210.976	244.033	290.967	296.523	196.333	293.987	249.021	287.444	241.7	242.715	P62748	P62748	K.IYANFFPYGDASK.F	18	96251.3	Hpcal1	ENSMUSP00000071756	ENSMUSG00000071379
98219	337.114	347.162	341.973	420.017	423.418	339.656	365.62	358.51	350.537	322.241	432.495	366.178	315.178	332.142	388.655	457.061	371.303	308.502	P62748	P62748	K.IYANFFPYGDASK.F	18	174186	Hpcal1	ENSMUSP00000071756	ENSMUSG00000071379
98220	540.602	481.881	428.776	528.609	467.448	416.652	513.209	571.832	455.613	522.446	485.27	421.32	395.44	450.051	413.861	497.329	413.77	452.597	P62748	P62748	K.IYANFFPYGDASK.F	18	180980	Hpcal1	ENSMUSP00000071756	ENSMUSG00000071379
98221	286.733	289.467	295.664	301.968	250.612	312.933	288.864	316.805	235.2	364.845	383.815	390.886	280.09	378.762	402.155	363.645	297.749	262.335	P62748	P62748	K.LRPEVLQDLR.E	18	122087	Hpcal1	ENSMUSP00000071756	ENSMUSG00000071379
98222	283.671	249.344	280.565	279.577	254.024	297.645	264.359	223.465	205.174	311.248	237.181	308.158	297.876	302.373	317.276	307.966	330.34	246.726	P62748	P62748	K.M*PEDESTPEK.R	18	106939	Hpcal1	ENSMUSP00000071756	ENSMUSG00000071379
98223	488.106	467.879	483.813	492.262	492.139	473.348	447.719	417.58	470.721	480.77	482.513	479.437	448.002	451.733	448.692	432.372	433.185	498.628	P62748	P62748	K.M*PEDESTPEK.R	18	179529	Hpcal1	ENSMUSP00000071756	ENSMUSG00000071379
98224	554.829	453.179	495.429	494.035	421.873	520.83	380.421	376.228	459.685	507.913	501.954	534.792	492.948	598.622	479.405	629.026	562.583	516.512	P62748	P62748	K.SDPSIVR.L	18	344692	Hpcal1	ENSMUSP00000071756	ENSMUSG00000071379
98225	530.28	499.622	540.736	591.746	477.244	542.747	628.763	611.173	583.035	526.049	580.239	504.984	582.252	528.998	581.365	573.9	533.191	522.561	Q3TLI0	Q3TLI0	R.EECSTALLR.I	18	212699	Trappc10	ENSMUSP00000000384	ENSMUSG00000000374
98226	362.839	412.749	374.117	368.498	351.365	361.804	396.725	351.13	358.278	352.551	351.193	416.458	352.841	361.418	384.298	377.862	527.436	370.747	Q3TLI0	Q3TLI0	R.EECSTALLR.I	18	146216	Trappc10	ENSMUSP00000000384	ENSMUSG00000000374
98227	101.812	80.918	95.1988	127.05	116.675	117.369	147.573	133.851	145.244	121.054	152.05	117.365	154.981	135.046	140.037	136.305	167.288	145.381	Q9D964	Q9D964	R.AENACVPPFTVEVK.A	18	49974.9	Gatm	ENSMUSP00000028624	ENSMUSG00000027199
98228	154.16	167.302	173.642	191.365	174.398	224.2	162.367	214	237.483	204.817	244.154	195.396	200.081	197.828	204.421	216.204	244.612	187.161	Q9D964	Q9D964	R.AENACVPPFTVEVK.A	18	76905.5	Gatm	ENSMUSP00000028624	ENSMUSG00000027199
98229	120.288	125.965	155.031	161.685	166.969	152.892	189.837	126.223	164.68	192.736	143.872	186.412	172.524	195.742	169.606	177.095	173.357	177.04	Q9D964	Q9D964	R.AENACVPPFTVEVK.A	18	63174	Gatm	ENSMUSP00000028624	ENSMUSG00000027199
98230	110.861	111.769	66.3141	73.0314	99.5345	97.9937	123.197	108.861	107.761	118.59	76.3076	116.409	116.072	120.331	140.656	112.67	117.139	110.415	Q9D964	Q9D964	R.AENACVPPFTVEVK.A	18	41258.7	Gatm	ENSMUSP00000028624	ENSMUSG00000027199
98231	263.192	271.791	200.425	283.036	224.563	279.339	341.891	265.175	323.557	345.849	264.711	255.797	294.49	269.423	294.345	247.927	308.475	303.658	Q9D964	Q9D964	R.AENACVPPFTVEVK.A	18	107809	Gatm	ENSMUSP00000028624	ENSMUSG00000027199
98232	39.7213	50.5321	37.7033	40.2181	53.5611	66.2489	28.8996	50.359	31.6039	51.6086	40.6258	53.9091	43.9853	70.0262	61.2203	53.3913	45.1029	48.3435	Q9D964	Q9D964	R.AENACVPPFTVEVK.A	18	18563.1	Gatm	ENSMUSP00000028624	ENSMUSG00000027199
98233	75.0716	68.0178	34.8259	86.8417	70.259	81.6811	75.6369	71.8245	50.0421	71.6888	57.7869	80.3724	95.6616	79.0816	79.0208	76.9249	59.5517	41.7327	Q9D964	Q9D964	K.PTM*ADELYDQNYPIHSVEDR.H	18	26879.8	Gatm	ENSMUSP00000028624	ENSMUSG00000027199
98234	92.2948	92.3409	83.9322	80.2709	88.8594	103.353	94.7689	46.9069	98.2458	94.9824	75.9239	93.6549	123.685	126.224	92.3072	134.758	103.677	109.767	Q9D964	Q9D964	K.PTM*ADELYDQNYPIHSVEDR.H	18	37165.5	Gatm	ENSMUSP00000028624	ENSMUSG00000027199
98235	153.664	125.44	179.877	167.172	148.258	126.117	170.224	143.775	136.265	182.817	203.777	137.97	159.81	189.977	142.355	151.748	162.961	161.826	Q9D964	Q9D964	K.PTMADELYDQNYPIHSVEDR.H	18	60888.7	Gatm	ENSMUSP00000028624	ENSMUSG00000027199
98236	519.999	454.624	562.494	498.923	583.121	571.933	513.319	527.602	447.301	515.346	611.874	476.32	532.276	520.374	567.266	437.987	579.153	640.818	Q9D964	Q9D964	K.PTMADELYDQNYPIHSVEDR.H	18	204688	Gatm	ENSMUSP00000028624	ENSMUSG00000027199
98237	669.197	626.041	668.02	666.825	541.009	591.569	630.918	653.14	673.698	702.749	586.318	634.287	578.883	634.752	570.461	529.268	757.639	574.773	Q61335	Q61335	K.LDIGNTEM*K.L	18	241701	Bcap31	ENSMUSP00000002091	ENSMUSG00000002015
98238	187.182	282.071	246.864	270.198	202.14	138.346	261.435	222.373	223.774	244.945	246.814	175.598	212.635	212.2	261.825	200.004	200.587	221.582	Q61335	Q61335	K.LDIGNTEM*K.L	18	85829.1	Bcap31	ENSMUSP00000002091	ENSMUSG00000002015
98239	505.416	483.644	487.683	421.431	418.539	395.699	424.361	502.642	407.565	445.186	431.525	456.763	507.024	427.083	411.657	410.51	366.711	326.16	Q61335	Q61335	K.LDIGNTEM*K.L	18	167559	Bcap31	ENSMUSP00000002091	ENSMUSG00000002015
98240	325.616	447.976	401.038	379.441	275.92	412.227	301.143	357.738	305.865	386.203	349.292	358.286	319.373	265.825	378.758	260.858	339.428	403.763	Q61335	Q61335	K.LDIGNTEM*K.L	18	386257	Bcap31	ENSMUSP00000002091	ENSMUSG00000002015
98241	89.6153	83.1773	54.5353	51.3877	52.7199	74.2843	57.8216	62.7484	54.2394	79.3392	41.0812	59.4588	87.5265	30.2872	58.5806	64.0407	59.4591	32.667	Q61335	Q61335	K.LDIGNTEM*K.L	18	23399.7	Bcap31	ENSMUSP00000002091	ENSMUSG00000002015
98242	281.768	337.839	302.972	296.486	248.77	259.698	285.002	256.996	316.919	329.065	314.849	266.254	287.427	268.42	295.536	265.302	276.972	283.472	Q61335	Q61335	K.LDIGNTEM*K.L	18	110766	Bcap31	ENSMUSP00000002091	ENSMUSG00000002015
98243	570.18	587.637	585.757	501.422	471.859	544.451	444.206	526.248	620.425	527.559	590.936	516.647	457.721	457.454	574.522	461.465	550.07	467.996	Q61335	Q61335	K.LDIGNTEMK.L	18	4.44165e+06	Bcap31	ENSMUSP00000002091	ENSMUSG00000002015
98244	203.25	316.753	201.716	302.494	277.574	284.042	333.092	216.177	207.234	305.741	318.123	296.997	229.041	273.244	301.724	244.496	299.948	292.699	Q61335	Q61335	K.LDIGNTEMK.L	18	104957	Bcap31	ENSMUSP00000002091	ENSMUSG00000002015
98245	776.136	732.443	842.699	740.596	668.84	725.466	795.841	705.231	704.639	802.613	802.914	616.869	788.482	709.389	710.671	636.47	662.053	663.574	Q61335	Q61335	K.LDIGNTEMK.L	18	280139	Bcap31	ENSMUSP00000002091	ENSMUSG00000002015
98246	704.979	773.815	824.952	728.003	714.572	715.525	683.161	714.663	717.477	832.688	848.537	821.471	665.047	734.035	702.566	571.851	706.226	825.342	Q61335	Q61335	K.LDIGNTEMK.L	18	358355	Bcap31	ENSMUSP00000002091	ENSMUSG00000002015
98247	615.101	566.425	566.324	513.016	455.834	550.13	451.981	578.898	622.252	556.847	553.392	575.266	530.287	569.291	455.212	492.839	500.697	485.044	Q61335	Q61335	K.LDIGNTEMK.L	18	272640	Bcap31	ENSMUSP00000002091	ENSMUSG00000002015
98248	383.183	408.093	356.662	382.872	409.175	352.113	405.129	302.459	364.798	355.531	363.851	329.633	432.779	279.616	332.886	318.675	366.954	300.353	P59999	P59999	R.KPVEGYDISFLITNFHTEQM*YK.H	18	137923	Arpc4	ENSMUSP00000114839	ENSMUSG00000079426
98249	291.404	272.741	268.305	386.717	325.178	345.808	309.128	281.171	308.697	304.586	268.547	341.916	376.533	307.298	289.43	323.278	308.996	298.165	P59999	P59999	R.KPVEGYDISFLITNFHTEQM*YK.H	18	120013	Arpc4	ENSMUSP00000114839	ENSMUSG00000079426
98250	7.01447	5.93346	9.15791	7.95642	4.62364	5.86909	25.3039	22.3616	4.68572	5.76889	9.51602	4.03892	7.10211	8.8503	14.5086	17.9218	11.0975	0	P59999	P59999	R.KPVEGYDISFLITNFHTEQM*YK.H	17	3676.19	Arpc4	ENSMUSP00000114839	ENSMUSG00000079426
98251	453.213	417.588	506.546	433.553	516.123	479.379	495.477	411.803	449.15	540.965	502.367	463.15	400.409	424.056	401.386	465.068	420.166	391.907	P59999	P59999	R.KPVEGYDISFLITNFHTEQMYK.H	18	174893	Arpc4	ENSMUSP00000114839	ENSMUSG00000079426
98252	58.7685	46.8627	23.8851	39.4489	24.3827	51.6221	26.703	24.7214	43.4021	62.7008	37.0467	69.7161	61.153	42.4503	26.9385	50.4444	22.3682	48.5369	P59999	P59999	R.KPVEGYDISFLITNFHTEQMYK.H	18	254722	Arpc4	ENSMUSP00000114839	ENSMUSG00000079426
98253	0	0	7.94929	3.11553	0	0	2.52445	0	0	9.1702	1.53041	0	3.4598	Inf	1.444	0	0	0	P59999	P59999	R.KPVEGYDISFLITNFHTEQMYK.H	7	625.163	Arpc4	ENSMUSP00000114839	ENSMUSG00000079426
98254	0	2.60418	8.41278	0	5.2713	3.43518	4.16832	0	0	2.10936	7.29547	5.02019	3.41146	10.4615	0	0	6.27907	5.75047	P59999	P59999	R.KPVEGYDISFLITNFHTEQMYK.H	12	1374.34	Arpc4	ENSMUSP00000114839	ENSMUSG00000079426
98255	7.24309	0	0	0	16.9445	2.03699	1.27498	3.52078	0	2.38797	8.77969	5.66128	0	0	6.33041	11.0585	0	9.17521	P59999	P59999	R.KPVEGYDISFLITNFHTEQMYK.H	11	1592.5	Arpc4	ENSMUSP00000114839	ENSMUSG00000079426
98256	65.2228	58.4792	29.3418	63.2613	82.0459	27.0252	78.1718	41.0588	88.8815	47.5863	44.1504	42.8481	49.8846	41.4398	42.5263	42.7177	78.3057	75.76	P59999	P59999	R.RKPVEGYDISFLITNFHTEQM*YK.H	18	141096	Arpc4	ENSMUSP00000114839	ENSMUSG00000079426
98257	8.01813	32.0976	24.6302	22.8573	12.6028	12.6892	16.8887	18.6626	41.8583	36.7228	13.6468	10.4656	35.4221	6.19911	9.61373	36.3755	40.9132	20.5405	P60755	P60755	R.FWITPDPYHK.D	18	8568.08	Mdga2	ENSMUSP00000152613	ENSMUSG00000034912
98258	248.826	248.126	235.716	246.124	193.406	194.936	233.626	285.059	255.608	238.564	252.221	191.966	208.019	241.793	213.254	207.72	276.961	234.931	P60755	P60755	R.GPGIEGDIAIDDVSIAEGECAK.Q	18	90029.7	Mdga2	ENSMUSP00000152613	ENSMUSG00000034912
98259	264.737	236.808	283.146	269.315	314.174	289.833	276.8	239.75	244.935	261.011	262.966	284.208	300.029	193.921	244.519	293.213	284.316	243.192	P60755	P60755	R.GPGIEGDIAIDDVSIAEGECAK.Q	18	102443	Mdga2	ENSMUSP00000152613	ENSMUSG00000034912
98260	300.291	291.05	293.913	335.328	300.85	304.946	180.463	279.69	268.675	272.932	307.366	287.691	257.718	258.734	263.938	302.433	316.354	346.56	P60755	P60755	K.GVEIYEPFFTQGETK.I	18	110619	Mdga2	ENSMUSP00000152613	ENSMUSG00000034912
98261	123.807	136.407	150.58	135.015	91.2194	99.5729	143.158	144.464	145.325	141.303	153.676	154.14	97.8026	122.551	142.965	142.537	127.695	118.307	Q8CE33	Q8CE33	K.NSDDIDK.Q	18	50731	Klhl11	ENSMUSP00000054963	ENSMUSG00000048732
98262	591.412	524.625	529.96	477.003	524.765	604.321	530.144	542.183	494.711	613.391	493.191	442.543	425.03	504.587	414.678	558.962	474.121	522.224	Q5U4C1	Q5U4C1	K.HDAQVWAPNK.F	18	198418	Gprasp1	ENSMUSP00000108769;ENSMUSP00000108770;ENSMUSP00000108772;ENSMUSP00000132225	ENSMUSG00000043384;ENSMUSG00000043384;ENSMUSG00000043384;ENSMUSG00000043384
98263	126.697	99.1459	125.255	125.194	114.17	157.328	134.087	102.227	93.8527	108.429	105.373	78.1558	122.692	111.096	124.767	120.581	102.773	98.8811	Q5U4C1	Q5U4C1	K.VTGSWFWTDK.A	18	43834	Gprasp1	ENSMUSP00000108769;ENSMUSP00000108770;ENSMUSP00000108772;ENSMUSP00000132225	ENSMUSG00000043384;ENSMUSG00000043384;ENSMUSG00000043384;ENSMUSG00000043384
98264	363.036	328.078	399.529	337.382	319.953	396.819	325.604	330.26	328.241	336.304	320.77	359.473	339.883	361.993	303.552	370.654	294.577	341.094	Q5U4C1	Q5U4C1	K.VTGSWFWTDK.A	18	131769	Gprasp1	ENSMUSP00000108769;ENSMUSP00000108770;ENSMUSP00000108772;ENSMUSP00000132225	ENSMUSG00000043384;ENSMUSG00000043384;ENSMUSG00000043384;ENSMUSG00000043384
98265	136.631	130.209	98.7365	160.104	96.8397	113.665	175.564	102.472	85.5178	141.245	138.704	142.471	151.094	165.186	107.498	115.623	123.368	161.446	P70261	P70261	R.ETPSLLPLR.D	18	50214.1	Pald1	NA	NA
98266	627.026	517.338	623.096	644.961	656.945	621.585	633.831	608.878	585.201	659.879	634.575	634.125	466.434	530.795	573.685	492.173	516.524	519.469	Q8VHJ5	Q8VHJ5	K.VTLPTIK.D	18	225703	Mark1	ENSMUSP00000027929	ENSMUSG00000026620
98267	1213.85	1309.84	1187.6	1177.69	1256.2	1240.12	1155.72	1206.83	1330.31	1206.1	1245.33	1130.96	1105.46	1200.51	1208.43	1051.2	1121.15	1166.38	Q8VHJ5	Q8VHJ5	K.VTLPTIK.D	18	1.02486e+06	Mark1	ENSMUSP00000027929	ENSMUSG00000026620
98268	688.899	627.031	779.933	648.246	668.856	679.647	719.904	739.423	616.961	686.024	668.907	638.558	561.808	541.72	609.779	637.573	615.41	563.302	Q8VHJ5	Q8VHJ5	K.VTLPTIK.D	18	250217	Mark1	ENSMUSP00000027929	ENSMUSG00000026620
98269	5.57127	2.82979	8.54022	0	12.7758	8.17329	0	4.25251	8.38396	3.94706	0	0	2.75671	10.06	11.0879	5.8889	6.92862	0	Q05512	Q05512	K.TTSSM*EPNEM*M*R.E	13	1951.66	Mark2	NA	NA
98270	23.2396	13.6059	22.5429	9.96833	28.8227	0	17.295	11.9665	18.2108	12.7993	16.6379	29.4784	13.7762	5.60748	16.9827	21.6991	10.8189	5.53282	Q05512	Q05512	K.TTSSMEPNEM*MR.E	17	5970.47	Mark2	NA	NA
98271	87.2116	76.0498	98.6117	165.159	113.55	102.196	91.6302	134.903	165.397	84.7119	117.224	100.133	105.636	116.67	100.652	112.888	106.96	97.7338	Q05512	Q05512	K.TTSSMEPNEMMR.E	18	42316	Mark2	NA	NA
98272	108.709	83.9032	131.215	137.135	104.346	120.971	110.4	135.727	72.5852	90.5193	107.641	126.201	129.852	89.4796	114.604	126.312	125.433	94.765	Q05512	Q05512	K.TTSSMEPNEMMR.E	18	43028.3	Mark2	NA	NA
98273	600.161	704.793	748.884	740.102	751.342	724.546	705.749	680.738	588.169	773.671	676.029	653.686	630.21	647.179	611.165	682.084	708.394	635.304	Q05512	Q05512	K.VPASPLPGLDR.K	18	321378	Mark2	NA	NA
98274	63.4864	57.594	60.1111	82.5859	82.4606	47.4175	29.0619	80.4627	85.1248	63.4044	72.0237	57.5686	70.5258	76.6975	71.0187	97.9716	52.2907	45.1536	Q05512	Q05512	K.VPASPLPGLDR.K	18	25583.2	Mark2	NA	NA
98275	605.987	579.958	603.529	643.344	595.906	660.204	511.697	663.732	696.512	554.386	654.915	565.652	600.164	482.309	571.321	544.322	627.735	493.104	Q05512	Q05512	K.VPASPLPGLDR.K	18	452423	Mark2	NA	NA
98276	207.549	236.217	271.973	417.221	366.205	315.573	414.673	312.532	303.676	265.389	318.33	478.506	510.947	476.083	487.956	634.94	523.367	606.918	Q05512	Q05512	R.WMNVGHEDDELKPYVEPLPDYK.D	18	451877	Mark2	NA	NA
98277	84.8551	94.9739	57.35	82.5448	66.3549	74.597	84.4259	109.24	129.711	63.5475	53.126	61.3017	54.696	70.2662	58.5028	86.6614	83.4116	94.9189	Q8CIP4-2	Q8CIP4	R.HSDFCGPSPAPLHPK.R	18	30185.4	Mark4	ENSMUSP00000082862;ENSMUSP00000159279	ENSMUSG00000030397;ENSMUSG00000030397
98278	274.149	288.799	227.126	249.633	301.237	273.746	306.282	391.802	293.058	297.859	288.486	270.006	302.346	293.863	278.327	262.376	257.33	242.293	Q8CIP4-2	Q8CIP4	K.RKPPPGCSDSPGV.-	18	109160	Mark4	ENSMUSP00000082862;ENSMUSP00000159279	ENSMUSG00000030397;ENSMUSG00000030397
98279	123.943	119.073	102.067	147.229	158.679	125.155	166.57	112.066	125.142	155.972	132.828	142.394	135.472	149.898	165.216	182.486	138.503	147.631	E9PU87	E9PU87	R.FSPANYDQAHLHPHLFSDQSR.G	18	54150.8	Sik3	NA	NA
98280	92.3571	78.4184	89.9871	96.4111	89.6623	86.5124	123.58	70.1649	81.6554	77.1584	76.2365	87.1751	93.5643	89.6391	109.403	101.482	105.265	108.892	E9PU87	E9PU87	R.FSPANYDQAHLHPHLFSDQSR.G	18	41473.6	Sik3	NA	NA
98281	3593.08	3971.64	4917.33	4454.87	5661.55	4904.73	4691.01	4056.26	4578.6	4264.06	4569.78	4774.09	4769.2	4023.95	5239.77	4323.77	5113.26	4119.65	Q811S7	Q811S7	K.AENNDGIHIILK.-	0	5.18546e+06	Ubp1	ENSMUSP00000009885;ENSMUSP00000081946;ENSMUSP00000149908;ENSMUSP00000150023	ENSMUSG00000009741;ENSMUSG00000009741;ENSMUSG00000009741;ENSMUSG00000009741
98282	6.24061	12.2513	8.63701	9.99539	8.43234	0	7.78482	14.4556	21.9365	13.8101	3.86735	3.44736	0	4.89731	22.0778	22.0032	23.4685	5.22619	E9PV24	E9PV24	K.TVTGPDGR.R	16	4034.71	Fga	ENSMUSP00000029630;ENSMUSP00000133117	ENSMUSG00000028001;ENSMUSG00000028001
98283	290.892	206.581	260.756	231.803	190.268	223.076	232.966	210.378	227.889	229.592	252.436	259.021	263.785	211.226	196.565	294.351	275.855	221.939	Q9D2G2	Q9D2G2	R.NVETMNYADIER.T	18	91581.8	Dlst	ENSMUSP00000060346;ENSMUSP00000152664	ENSMUSG00000004789;ENSMUSG00000004789
98284	46.0418	29.1121	53.1027	52.7746	35.9098	45.6921	49.8805	14.6242	27.4905	63.753	31.8882	47.0225	45.8429	21.2457	36.6546	55.496	31.5438	34.6757	Q9D2G2	Q9D2G2	K.PTAAPPLAEAGAAK.G	18	15467.4	Dlst	ENSMUSP00000060346;ENSMUSP00000152664	ENSMUSG00000004789;ENSMUSG00000004789
98285	396.384	344.33	464.82	427.646	376.219	417.24	274.237	299.073	372.924	469.073	352.286	291.185	378.431	296.861	287.821	318.028	286.376	299.289	Q9D2G2	Q9D2G2	K.PTAAPPLAEAGAAK.G	18	135942	Dlst	ENSMUSP00000060346;ENSMUSP00000152664	ENSMUSG00000004789;ENSMUSG00000004789
98286	720.229	546.475	742.036	719.766	597.217	698.054	484.909	400.674	666.097	728.313	662.77	600.492	573.308	467.569	469.604	539.956	450.254	479.935	Q9D2G2	Q9D2G2	K.PTAAPPLAEAGAAK.G	18	507887	Dlst	ENSMUSP00000060346;ENSMUSP00000152664	ENSMUSG00000004789;ENSMUSG00000004789
98287	532.368	425.175	501.525	474.483	451.388	545.737	408.469	349.175	523.675	685.352	486.59	462.714	464.961	426.129	383.362	397.758	373.272	427.232	Q9D2G2	Q9D2G2	K.PTAAPPLAEAGAAK.G	18	1.06824e+06	Dlst	ENSMUSP00000060346;ENSMUSP00000152664	ENSMUSG00000004789;ENSMUSG00000004789
98288	548.986	421.326	566.56	607.369	591.686	548.985	476.883	355.558	513.197	544.644	572.127	479.262	503.029	564.319	404.285	486.124	379.897	461.866	Q9D2G2	Q9D2G2	K.PTAAPPLAEAGAAK.G	18	193242	Dlst	ENSMUSP00000060346;ENSMUSP00000152664	ENSMUSG00000004789;ENSMUSG00000004789
98289	298.334	228.891	258.686	354.436	220.192	272.37	207.963	245.976	324.026	348.924	352.367	251.391	235.004	235.562	248.03	215.937	200.147	268.469	Q9D2G2	Q9D2G2	K.PTAAPPLAEAGAAK.G	18	371516	Dlst	ENSMUSP00000060346;ENSMUSP00000152664	ENSMUSG00000004789;ENSMUSG00000004789
98290	361.505	376.005	496.181	405.233	425.428	418.493	299.369	317.26	469.384	445.639	398.439	335.074	357.327	299.959	295.261	282.204	281.844	275.415	Q9D2G2	Q9D2G2	K.PTAAPPLAEAGAAK.G	18	139961	Dlst	ENSMUSP00000060346;ENSMUSP00000152664	ENSMUSG00000004789;ENSMUSG00000004789
98291	292.967	231.095	314.292	363.152	306.324	350.046	301.956	222.791	320.824	449.759	304.163	278.845	237.159	210.791	225.544	215.329	189.935	226.278	Q9D2G2	Q9D2G2	K.PTAAPPLAEAGAAK.G	18	129278	Dlst	ENSMUSP00000060346;ENSMUSP00000152664	ENSMUSG00000004789;ENSMUSG00000004789
98292	236.51	159.316	182.25	168.107	155.509	167.361	192.546	159.515	223.691	304.359	245.174	202.413	173.033	183.086	147.653	195.058	172.616	123.053	Q9D2G2	Q9D2G2	K.PTAAPPLAEAGAAK.G	18	72575.2	Dlst	ENSMUSP00000060346;ENSMUSP00000152664	ENSMUSG00000004789;ENSMUSG00000004789
98293	387.221	322.695	337.15	362.434	373.231	388.346	294.775	251.197	301.084	420.176	382.295	313.804	303.992	214.263	198.548	224.109	225.67	275.956	Q9D2G2	Q9D2G2	K.PTAAPPLAEAGAAK.G	18	119351	Dlst	ENSMUSP00000060346;ENSMUSP00000152664	ENSMUSG00000004789;ENSMUSG00000004789
98294	76.9794	69.2279	85.5659	103.29	65.9248	76.5656	44.0511	76.8356	82.1492	94.6738	76.3142	61.7739	46.5843	61.0329	49.3337	37.8422	39.5155	49.6691	Q9D2G2	Q9D2G2	K.PTAAPPLAEAGAAK.G	18	25634	Dlst	ENSMUSP00000060346;ENSMUSP00000152664	ENSMUSG00000004789;ENSMUSG00000004789
98295	56.1556	22.0221	34.0948	63.2994	31.172	48.3317	58.2462	32.7896	57.6257	50.5046	38.0925	39.6128	27.6252	64.8012	35.519	33.2524	30.9944	38.0559	Q9D2G2	Q9D2G2	K.PTAAPPLAEAGAAK.G	18	16311.5	Dlst	ENSMUSP00000060346;ENSMUSP00000152664	ENSMUSG00000004789;ENSMUSG00000004789
98296	43.0668	17.396	55.0347	62.1884	29.8013	57.3186	35.2453	34.7865	54.7191	58.0793	24.1986	21.5493	26.9261	30.3167	9.59585	39.7622	33.6143	28.4696	Q9D2G2	Q9D2G2	K.PTAAPPLAEAGAAK.G	18	14168.7	Dlst	ENSMUSP00000060346;ENSMUSP00000152664	ENSMUSG00000004789;ENSMUSG00000004789
98297	33.6157	27.788	23.8202	32.1629	33.8277	28.7221	33.6377	34.2256	40.0264	20.2393	34.2207	41.8962	16.239	24.2069	24.9388	11.161	17.3325	15.2121	Q9D2G2	Q9D2G2	K.PTAAPPLAEAGAAK.G	18	10556.4	Dlst	ENSMUSP00000060346;ENSMUSP00000152664	ENSMUSG00000004789;ENSMUSG00000004789
98298	337.133	271.513	346.559	366.806	385.715	339.231	352.417	353.063	396.981	367.062	426.465	394.794	434.489	427.126	402.863	497.441	406.086	371.797	Q9D2G2	Q9D2G2	K.PVSAIKPTAAPPLAEAGAAK.G	18	916058	Dlst	ENSMUSP00000060346;ENSMUSP00000152664	ENSMUSG00000004789;ENSMUSG00000004789
98299	508.005	452.895	711.067	625.364	771.226	730.903	811.668	612.594	766.117	580.25	889.973	822.15	878.17	905.159	1010.37	883.744	817.564	831.81	Q9D2G2	Q9D2G2	K.PVSAIKPTAAPPLAEAGAAK.G	18	291243	Dlst	ENSMUSP00000060346;ENSMUSP00000152664	ENSMUSG00000004789;ENSMUSG00000004789
98300	387.205	282.857	431.521	446.382	455.44	492.244	479.358	359.63	554.026	393.45	455.544	616.889	623.348	573.92	599.375	637.718	627.963	500.624	Q9D2G2	Q9D2G2	K.PVSAIKPTAAPPLAEAGAAK.G	18	320244	Dlst	ENSMUSP00000060346;ENSMUSP00000152664	ENSMUSG00000004789;ENSMUSG00000004789
98301	278.826	259.152	520.789	467.378	511.62	371.816	574.735	373.779	391.874	326.932	558.946	545.882	422.112	568.902	490.988	603.952	563.317	498.071	Q9D2G2	Q9D2G2	K.PVSAIKPTAAPPLAEAGAAK.G	18	1.75581e+06	Dlst	ENSMUSP00000060346;ENSMUSP00000152664	ENSMUSG00000004789;ENSMUSG00000004789
98302	694.876	610.534	1018.44	1071.98	1178.25	929.454	1216	824.084	952.298	837.993	1304.12	1278.68	1290.92	1392.08	1270.35	1462.94	1376.16	1332.42	Q9D2G2	Q9D2G2	K.PVSAIKPTAAPPLAEAGAAK.G	18	428904	Dlst	ENSMUSP00000060346;ENSMUSP00000152664	ENSMUSG00000004789;ENSMUSG00000004789
98303	54.0526	76.1596	55.1107	64.5383	56.3939	69.8753	46.6041	74.7788	74.3989	59.188	89.1876	75.8128	65.1664	51.1385	42.6412	41.9592	64.7605	70.2767	Q7TSC1	Q7TSC1	K.GNDPNVSLVPK.D	18	24236.2	Prrc2a	ENSMUSP00000025253	ENSMUSG00000024393
98304	488.487	488.161	525.2	499.01	448.055	559.396	394.02	483.017	507.328	468.794	461.714	482.659	539.91	432.263	451.211	534.368	466.149	368.027	Q7TSC1	Q7TSC1	R.LLQGRPPLDFYPPGVHPSGLVPR.E	18	297970	Prrc2a	ENSMUSP00000025253	ENSMUSG00000024393
98305	502.907	594.877	499.742	566.859	445.212	558.186	490.808	449.878	560.007	429.012	447.82	372.44	426.776	458.261	425.672	456.95	430.129	508.593	Q3TLH4	Q3TLH4	R.QAEPPKPEDGEPPR.R	18	184563	Prrc2c	ENSMUSP00000138433	ENSMUSG00000040225
98306	395.237	413.767	517.265	402.03	371.505	474.666	385.449	485.927	457.508	489.637	361.785	395.379	415.829	396.519	412.601	439.488	371.351	379.317	Q3TLH4	Q3TLH4	R.QAEPPKPEDGEPPR.R	18	161967	Prrc2c	ENSMUSP00000138433	ENSMUSG00000040225
98307	175.568	201.28	146.935	195.029	168.584	193.579	169.769	188.432	136.522	183.607	181.474	182.257	140.379	150.616	151.456	181.748	142.562	152.276	Q3TLH4	Q3TLH4	R.QAEPPKPEDGEPPR.R	18	65128.6	Prrc2c	ENSMUSP00000138433	ENSMUSG00000040225
98308	42.658	25.4613	31.7125	30.5751	8.77555	15.009	41.7834	37.4641	27.343	23.6469	24.3221	34.5285	19.0319	21.525	34.0044	31.4959	25.6907	20.4503	Q3TLH4	Q3TLH4	K.SSSQIPAQPPVTK.S	18	10603.6	Prrc2c	ENSMUSP00000138433	ENSMUSG00000040225
98309	357.623	435.988	472.872	482.171	420.192	460.625	465.991	579.84	473.29	453.484	432.981	479.334	441.786	484.994	441.651	405.151	469.508	465.496	Q3TLH4	Q3TLH4	K.SSSQIPAQPPVTK.S	18	175978	Prrc2c	ENSMUSP00000138433	ENSMUSG00000040225
98310	115.252	129.148	160.008	160.706	111.657	151.271	108.884	129.315	95.7121	150.432	139.015	156.165	123.401	127.309	150.789	122.787	95.3337	164.327	Q3TLH4	Q3TLH4	K.SSSQIPAQPPVTK.S	18	51180.1	Prrc2c	ENSMUSP00000138433	ENSMUSG00000040225
98311	0	0	0	0	0	0	0	0	0	0	0	0	0	0	0	0	0	0	Q3TLH4	Q3TLH4	K.SSSQIPAQPPVTK.S	0	0	Prrc2c	ENSMUSP00000138433	ENSMUSG00000040225
98312	60.8137	67.5964	97.1187	64.3451	105.467	77.6255	91.3143	96.8638	92.5748	89.7302	76.0033	43.4961	70.5747	84.819	61.6178	98.9534	80.9747	79.7996	Q3TLH4	Q3TLH4	K.TVNQQSVAAPTVK.E	18	30810.4	Prrc2c	ENSMUSP00000138433	ENSMUSG00000040225
98313	169.478	194.721	194.614	148.472	167.61	198.705	173.446	170.063	135.084	197.136	161.493	143.971	134.171	166.121	175.342	181.304	178.099	166.534	F8WHT3	F8WHT3	K.AQADFDSCISSQR.I	18	65408.4	Prrc2b	NA	NA
98314	390.586	360.988	476.423	392.403	439.681	532.557	454.07	457.097	429.588	481.776	367.9	489.922	412.338	382.265	429.38	451.267	448.705	497.421	F8WHT3	F8WHT3	R.GEEFLSAFDK.K	18	314744	Prrc2b	NA	NA
98315	484.587	480.324	554.398	476.525	530.459	560.77	433.364	499.982	619.148	643.117	516.165	520.403	435.038	515.059	456.007	472.344	564.82	435.351	Q7TPV4	Q7TPV4	K.ATQTLQTLGEAQSK.G	18	196841	Mybbp1a	ENSMUSP00000044827	ENSMUSG00000040463
98316	91.5715	112.576	89.7918	96.5043	113.794	90.9614	96.2903	77.3861	105.198	102.101	71.6813	62.8783	74.1986	78.8642	71.8113	84.0788	108.63	99.2686	Q7TPV4	Q7TPV4	K.LHGADTEDSEDQAANCLDLDFVTR.V	18	34845.4	Mybbp1a	ENSMUSP00000044827	ENSMUSG00000040463
98317	424.041	393.202	410.886	418.695	447.33	395.738	331.107	456.775	488.416	455.965	429.488	347.246	412.171	389.58	353.114	416.619	367.603	364.605	Q7TPV4	Q7TPV4	K.SPAPSNPTLSPSTPAK.T	18	156281	Mybbp1a	ENSMUSP00000044827	ENSMUSG00000040463
98318	329.012	280.367	348.532	348.475	310.86	344.33	284.709	363.478	362.012	301.713	320.688	327.201	316.965	296.807	305.434	284.841	336.769	322.24	Q99JY9	Q99JY9	R.HNPVFGVM*S.-	18	123742	Actr3	ENSMUSP00000137503;ENSMUSP00000027579	ENSMUSG00000026341;ENSMUSG00000026341
98319	43.2418	22.3256	67.2665	40.9776	39.7729	39.1939	51.5348	39.0034	44.5043	52.4937	42.3555	55.7233	37.1451	51.0266	33.045	42.3229	46.7821	38.0538	Q99JY9	Q99JY9	R.HNPVFGVM*S.-	18	16844.2	Actr3	ENSMUSP00000137503;ENSMUSP00000027579	ENSMUSG00000026341;ENSMUSG00000026341
98320	16.3554	15.7947	12.8038	27.4044	32.2085	17.1026	12.1731	25.608	35.0382	17.1762	11.3403	15.2946	31.2893	13.4599	24.1239	7.72138	31.8698	18.7303	Q99JY9	Q99JY9	R.HNPVFGVM*S.-	18	7824.97	Actr3	ENSMUSP00000137503;ENSMUSP00000027579	ENSMUSG00000026341;ENSMUSG00000026341
98321	738.584	702.442	677.333	606.977	544.427	551.23	380.652	606.177	604.48	705.882	591.591	483.608	383.407	502.784	427.844	303.287	424.106	369.746	Q99JY9	Q99JY9	R.HNPVFGVMS.-	18	514272	Actr3	ENSMUSP00000137503;ENSMUSP00000027579	ENSMUSG00000026341;ENSMUSG00000026341
98322	308.63	268.846	332.061	289.006	252.558	295.452	261.877	310.374	273.196	336.22	219.04	254.052	194.117	196.007	201.909	188.574	208.077	195.317	Q99JY9	Q99JY9	R.HNPVFGVMS.-	18	403151	Actr3	ENSMUSP00000137503;ENSMUSP00000027579	ENSMUSG00000026341;ENSMUSG00000026341
98323	195.233	264.451	216.221	205.568	160.599	169.671	208.082	158.221	156.711	293.381	238.023	191.879	150.011	204.431	157.445	146.953	183.579	183.345	Q99JY9	Q99JY9	R.HNPVFGVMS.-	18	74585.8	Actr3	ENSMUSP00000137503;ENSMUSP00000027579	ENSMUSG00000026341;ENSMUSG00000026341
98324	409.591	443.295	442.736	400.663	351.248	392.249	234.772	386.701	309.899	436.932	332.468	251.908	226.33	322.086	256.493	244.318	240.31	244.753	A0A087WP86	A0A087WP86	R.DITYFIQQ.-	18	297419	Actr3	NA	NA
98325	502.487	431.575	420.526	446.909	378.568	348.644	330.882	405.559	370.026	404.278	371.874	330.129	328.768	307.977	267.413	277.318	278.123	433.212	A0A087WP86	A0A087WP86	R.DITYFIQQ.-	18	607230	Actr3	NA	NA
98326	294.619	279.538	251.33	241.404	232.021	290.104	206.876	194.503	302.406	279.988	234.47	268.716	202.869	209.616	165.208	159.312	171.591	248.764	A0A087WP86	A0A087WP86	R.DITYFIQQ.-	18	219644	Actr3	NA	NA
98327	365.561	392.563	433.317	420.448	325.102	369.371	362.436	430.854	420.214	464.537	307.057	380.454	331.298	340.384	262.383	298.402	260.296	326.629	A0A087WP86	A0A087WP86	R.DITYFIQQ.-	18	138919	Actr3	NA	NA
98328	286.6	300.278	307.89	272.141	248.763	214.081	222.401	210.557	232.956	261.546	223.149	215.022	213.197	222.944	170.74	135.09	195.538	204.93	A0A087WP86	A0A087WP86	R.DITYFIQQ.-	18	88552.4	Actr3	NA	NA
98329	77.7852	69.3921	54.0493	74.0134	63.281	57.977	87.7624	97.88	79.4166	52.3288	83.9123	75.5674	64.515	53.3753	61.5853	36.0305	72.644	56.8809	Q8VE18	Q8VE18	K.EEDLGSPTGELTSK.I	18	26074.6	Smg8	ENSMUSP00000020801	ENSMUSG00000020495
98330	126.418	109.92	118.807	92.9138	92.5332	133.753	99.8207	102.603	95.4858	101.688	123.948	147.888	112.425	107.581	103.632	148.463	155.637	111.548	A2A716	A2A716	K.GPCVPGIAVGPPR.R	18	44621.9	Osbpl7	NA	NA
98331	97.501	131.389	109.829	93.3674	76.8189	121.821	125.976	165.534	119.489	139.449	100.202	109.08	168.721	87.8049	102.429	107.628	93.5652	108.755	A2A716	A2A716	K.GPCVPGIAVGPPR.R	18	44071.8	Osbpl7	NA	NA
98332	1047.34	1058.11	1483.52	1390.95	1478.71	1476.9	1356.1	1085.09	1441.87	1158.32	1411.1	1684.54	1669.74	1546.94	1664.14	1484.84	1667.26	1483.77	Q9D1P4	Q9D1P4	K.LSSGSEEDKK.E	18	1.8441e+06	Chordc1	ENSMUSP00000001825	ENSMUSG00000001774
98333	37.6465	44.6621	32.8802	19.298	55.2578	41.5589	10.5775	29.7599	47.7407	37.9013	29.5559	21.8462	27.917	23.0373	22.5259	19.2887	29.4069	28.9288	Q9D1P4	Q9D1P4	K.LWGVIDVK.R	18	11979.9	Chordc1	ENSMUSP00000001825	ENSMUSG00000001774
98334	66.0794	55.0371	72.7294	94.0822	58.1342	82.327	73.6812	60.2178	42.9911	88.0537	30.1386	56.6977	74.6464	37.7684	47.5444	69.4148	41.8878	51.08	Q9D1P4	Q9D1P4	K.LWGVIDVK.R	18	23519.3	Chordc1	ENSMUSP00000001825	ENSMUSG00000001774
98335	42.7041	28.6276	23.5679	53.6879	30.5068	50.6503	33.5864	26.7523	30.1443	32.4592	18.5329	35.7328	15.0554	48.4151	20.8548	17.3182	20.1485	22.6733	Q9D1P4	Q9D1P4	K.LWGVIDVK.R	18	11805.5	Chordc1	ENSMUSP00000001825	ENSMUSG00000001774
98336	318.647	362.869	314.465	387.696	287.657	328.214	290.445	444.421	317.904	264.835	280.933	300.108	341.574	352.887	265.866	310.351	310.204	247.935	A2AHJ7	A2AHJ7	R.NQATM*VQK.A	18	122562	Dgkz	NA	NA
98337	307.223	308.784	284.085	342.059	250.29	241.069	293.398	316.153	283.945	296.137	199.238	287.264	200.185	252.618	229.698	293.909	303.12	192.451	A2AHJ7	A2AHJ7	R.NQATMVQK.A	18	104470	Dgkz	NA	NA
98338	284.49	322.942	298.902	340.86	324.049	299.489	380.726	397.781	272.571	281.075	350.581	310.693	360.434	339.687	296.12	318.876	368.357	319.967	A2AHJ7	A2AHJ7	R.WRPFIIR.P	18	125571	Dgkz	NA	NA
98339	380.409	435.218	445.794	426.958	431.252	407.884	392.554	482.343	424.837	411.269	417.247	364.348	461.287	404.736	340.214	347.827	413.061	427.099	D3YWQ0-2	D3YWQ0	K.ISLQDYEGLHYDK.D	18	158736	Dgki	ENSMUSP00000099071;ENSMUSP00000087788	ENSMUSG00000038665;ENSMUSG00000038665
98340	588.428	512.551	525.377	611.274	500.266	568.78	535.121	568.758	550.682	583.42	533.369	557.436	567.858	571.128	531.06	507.06	528.329	517.922	D3YWQ0-2	D3YWQ0	K.ISLQDYEGLHYDK.D	18	210986	Dgki	ENSMUSP00000099071;ENSMUSP00000087788	ENSMUSG00000038665;ENSMUSG00000038665
98341	655.537	628.64	588.198	657.755	672.286	615.142	531.395	626.608	575.493	685.922	648.86	601.182	519.122	608.433	606.77	593.971	552.61	552.023	D3YWQ0-2	D3YWQ0	K.ISLQDYEGLHYDK.D	18	233788	Dgki	ENSMUSP00000099071;ENSMUSP00000087788	ENSMUSG00000038665;ENSMUSG00000038665
98342	161.048	149.793	138.23	142.962	157.447	150.651	145.581	153.717	153.003	135.655	189.394	143.093	160.016	134.282	116.741	146.587	178.494	139.166	D3YWQ0-2	D3YWQ0	K.M*FYAGAAFSDFLQR.S	18	57693.3	Dgki	ENSMUSP00000099071;ENSMUSP00000087788	ENSMUSG00000038665;ENSMUSG00000038665
98343	614.37	618.737	533.1	529.96	680.078	689.493	574.011	539.695	600.242	664.067	567.426	620.584	534.236	588.189	584.563	540.555	578.096	505.636	D3YWQ0-2	D3YWQ0	R.QVFDLSQEGPK.D	18	243475	Dgki	ENSMUSP00000099071;ENSMUSP00000087788	ENSMUSG00000038665;ENSMUSG00000038665
98344	777.146	829.59	818.691	862.558	953.277	834.574	736.761	607.528	739.367	761.923	793.86	854.751	713.935	754.351	629.026	695.211	688.731	669.309	D3YWQ0-2	D3YWQ0	R.QVFDLSQEGPK.D	18	396687	Dgki	ENSMUSP00000099071;ENSMUSP00000087788	ENSMUSG00000038665;ENSMUSG00000038665
98345	718.627	774.647	782.572	705.613	832.071	784.567	728.33	662.434	650.122	698.734	765.265	717.348	626.282	681.723	654.707	714.429	681.901	619.991	D3YWQ0-2	D3YWQ0	R.QVFDLSQEGPK.D	18	658345	Dgki	ENSMUSP00000099071;ENSMUSP00000087788	ENSMUSG00000038665;ENSMUSG00000038665
98346	428.612	438.203	427.835	417.59	481.178	533.623	450.977	333.237	390.835	402.371	437.529	425.357	343.138	412.746	308.731	394.045	390.717	348.332	D3YWQ0-2	D3YWQ0	R.QVFDLSQEGPK.D	18	157618	Dgki	ENSMUSP00000099071;ENSMUSP00000087788	ENSMUSG00000038665;ENSMUSG00000038665
98347	1006.82	1023.25	1060.57	890.426	1164.8	1001.19	811.251	775.129	970.381	906.116	901.77	830.941	793.466	891.581	775.672	773.098	842.464	801.624	D3YWQ0-2	D3YWQ0	R.WNLHVER.N	18	347270	Dgki	ENSMUSP00000099071;ENSMUSP00000087788	ENSMUSG00000038665;ENSMUSG00000038665
98348	903.324	905.445	883.21	928.334	815.135	786.054	866.969	891.419	772.504	807.897	860.806	815.24	825.475	880.238	804.091	837.331	730.46	778.612	Q9JKR6	Q9JKR6	K.GVGESFK.K	18	331879	Hyou1	ENSMUSP00000068594;ENSMUSP00000123700;ENSMUSP00000125594	ENSMUSG00000032115;ENSMUSG00000032115;ENSMUSG00000032115
98349	1379.92	1287.75	1372.08	1234.21	1274.46	1379.88	1380.38	1250.94	1459.94	1462.43	1310.33	1314.29	1276.53	1200.72	1270	1338.43	1298.33	1276.64	Q80TJ1	Q80TJ1	K.HSGYLWTIGK.N	18	2.49531e+06	Cadps	ENSMUSP00000108277;ENSMUSP00000064706	ENSMUSG00000054423;ENSMUSG00000054423
98350	56.2577	62.6536	21.6636	46.8072	68.6504	41.608	21.2068	46.8711	54.7194	18.8203	51.0128	33.4052	30.7887	54.2657	39.7515	49.9209	25.0814	34.4025	Q80TJ1	Q80TJ1	R.HSQDVLR.D	18	16020.8	Cadps	ENSMUSP00000108277;ENSMUSP00000064706	ENSMUSG00000054423;ENSMUSG00000054423
98351	305.029	283.157	233.234	275.768	272.643	273.597	310.889	270.329	245.626	307.516	237.239	316.503	288.129	293.865	251.132	308.437	206.069	226.235	Q80TJ1	Q80TJ1	K.KLEDTIR.L	18	104979	Cadps	ENSMUSP00000108277;ENSMUSP00000064706	ENSMUSG00000054423;ENSMUSG00000054423
98352	161.662	167.816	219.558	197.481	193.495	197.186	186.112	183.474	205.197	168.44	160.564	197.713	210.329	166.131	160.186	280.939	168.784	223.688	Q80TJ1	Q80TJ1	R.MTASAASELILSK.E	18	73805.9	Cadps	ENSMUSP00000108277;ENSMUSP00000064706	ENSMUSG00000054423;ENSMUSG00000054423
98353	474.242	458.684	445.853	518.13	402.213	446.897	494.34	419.489	418.234	414.998	452.237	412.856	411.498	466.474	385.387	362.707	430.577	501.858	Q80TJ1	Q80TJ1	R.SLPEIDGLSK.E	18	169423	Cadps	ENSMUSP00000108277;ENSMUSP00000064706	ENSMUSG00000054423;ENSMUSG00000054423
98354	649.344	649.128	619.154	627.177	652.454	625.823	638.414	602.282	616.565	617.02	639.452	606.933	547.89	643.65	549.803	564.98	651.037	792.527	Q80TJ1	Q80TJ1	R.SLPEIDGLSK.E	18	298182	Cadps	ENSMUSP00000108277;ENSMUSP00000064706	ENSMUSG00000054423;ENSMUSG00000054423
98355	617.297	564.605	562.889	580.967	554.57	659.357	680.704	598.369	570.553	578.059	565.215	569.829	525	549.227	545.017	561.569	516.896	744.637	Q80TJ1	Q80TJ1	R.SLPEIDGLSK.E	18	225666	Cadps	ENSMUSP00000108277;ENSMUSP00000064706	ENSMUSG00000054423;ENSMUSG00000054423
98356	484.802	429.48	412.281	475.365	402.535	497.36	403.514	305.392	426.758	471.327	364.911	429.226	397.518	318.938	394.248	327.936	336.129	384.355	Q80TJ1	Q80TJ1	R.SLPEIDGLSK.E	18	155414	Cadps	ENSMUSP00000108277;ENSMUSP00000064706	ENSMUSG00000054423;ENSMUSG00000054423
98357	275.771	289.071	313.14	291.036	299.025	249.569	267.057	258.349	269.165	247.453	258.01	281.043	219.514	302.743	241.489	217.774	198.888	215.905	Q80TJ1	Q80TJ1	R.SLPEIDGLSK.E	18	100476	Cadps	ENSMUSP00000108277;ENSMUSP00000064706	ENSMUSG00000054423;ENSMUSG00000054423
98358	106.717	121.631	97.8808	71.4994	107.525	95.8803	128.683	118.034	134.908	82.4877	118.166	97.5055	112.562	116.934	86.0584	105.228	126.202	104.75	Q80TJ1	Q80TJ1	R.YVDLM*ESSIAQSIHR.G	18	41360.1	Cadps	ENSMUSP00000108277;ENSMUSP00000064706	ENSMUSG00000054423;ENSMUSG00000054423
98359	140.839	95.1116	139.628	119.903	108.865	94.2679	96.0981	129.809	106.629	96.9718	117.065	103.113	54.0743	129.777	113.365	127.201	108.195	94.9227	Q80TJ1	Q80TJ1	R.YVDLM*ESSIAQSIHR.G	18	42284.3	Cadps	ENSMUSP00000108277;ENSMUSP00000064706	ENSMUSG00000054423;ENSMUSG00000054423
98360	190.808	257.286	232.08	164.975	225.658	240.343	190.576	164.51	189.133	260.246	197.816	262.352	224.561	186.083	181.062	163.692	189.448	204.765	Q80TJ1	Q80TJ1	R.YVDLMESSIAQSIHR.G	18	79726.1	Cadps	ENSMUSP00000108277;ENSMUSP00000064706	ENSMUSG00000054423;ENSMUSG00000054423
98361	139.097	131.726	140.332	163.787	163.233	160.985	199.488	150.004	175.777	95.8621	132.171	103.563	122.503	128.173	130.53	158.887	155.792	122.417	Q80TJ1	Q80TJ1	R.YVDLMESSIAQSIHR.G	18	108026	Cadps	ENSMUSP00000108277;ENSMUSP00000064706	ENSMUSG00000054423;ENSMUSG00000054423
98362	105.86	123.402	124.845	116.802	104.611	125.139	123.23	125.784	102.084	123.109	100.421	136.805	123.692	132.927	123.217	114.536	110.294	146.77	Q80TJ1	Q80TJ1	R.YVDLMESSIAQSIHR.G	18	47283.7	Cadps	ENSMUSP00000108277;ENSMUSP00000064706	ENSMUSG00000054423;ENSMUSG00000054423
98363	1744.66	2115.36	1939.3	1932.3	1591.3	1929.59	1824.36	1937.14	1998.72	1940.99	1871.13	1413.61	1600.22	1549.47	1459.12	1655.2	1704.68	1759.53	Q8BYR5-2	Q8BYR5	R.GEEDLCK.Q	16	684384	Cadps2	ENSMUSP00000111015;ENSMUSP00000018122;ENSMUSP00000111018;ENSMUSP00000111013	ENSMUSG00000017978;ENSMUSG00000017978;ENSMUSG00000017978;ENSMUSG00000017978
98364	203.438	271.07	287.989	188.147	199.779	252.973	207.984	235.679	306.293	193.626	189.095	181.707	211.921	295.951	240.567	203.605	177.362	229.422	Q8BYR5-2	Q8BYR5	K.LFDQWYSNSMK.V	18	87242.4	Cadps2	ENSMUSP00000111015;ENSMUSP00000018122;ENSMUSP00000111018;ENSMUSP00000111013	ENSMUSG00000017978;ENSMUSG00000017978;ENSMUSG00000017978;ENSMUSG00000017978
98365	112.665	95.6182	87.8465	96.5521	123.707	116.68	100.652	107.194	106.301	77.603	86.1037	85.2968	71.9792	76.7288	76.2651	93.08	84.8084	83.0733	Q811P8	Q811P8	K.FSDAVSAATDEER.L	18	36013.7	Arhgap32	ENSMUSP00000133898;ENSMUSP00000138145;ENSMUSP00000128448	ENSMUSG00000041444;ENSMUSG00000041444;ENSMUSG00000041444
98366	169.683	138.768	115.16	136.302	178.333	200.37	211.763	213.765	83.6721	133.834	117.645	142.782	120.702	156.541	147.596	181.978	136.022	147.771	Q811P8	Q811P8	K.FSDAVSAATDEER.L	18	94767.3	Arhgap32	ENSMUSP00000133898;ENSMUSP00000138145;ENSMUSP00000128448	ENSMUSG00000041444;ENSMUSG00000041444;ENSMUSG00000041444
98367	31.056	26.7057	19.5413	39.5356	38.825	36.3263	28.7174	0.70891	35.0782	34.8967	54.553	32.7752	35.3407	32.2791	35.8632	43.1286	39.637	23.7724	Q811P8	Q811P8	K.FSDAVSAATDEER.L	18	12604.5	Arhgap32	ENSMUSP00000133898;ENSMUSP00000138145;ENSMUSP00000128448	ENSMUSG00000041444;ENSMUSG00000041444;ENSMUSG00000041444
98368	45.7111	44.9278	46.7042	46.1165	58.9024	74.0991	50.04	50.6323	74.4709	50.7959	37.2111	53.2569	44.5289	40.8132	41.8007	69.0399	41.591	40.2051	Q811P8	Q811P8	K.SPSMNISEPISVTLPPR.V	18	19492.8	Arhgap32	ENSMUSP00000133898;ENSMUSP00000138145;ENSMUSP00000128448	ENSMUSG00000041444;ENSMUSG00000041444;ENSMUSG00000041444
98369	38.688	40.2291	25.9126	43.9685	42.8869	52.2243	39.8493	44.911	12.6299	38.0661	43.1638	44.59	40.8199	16.9467	53.8086	62.5814	28.1647	31.6152	Q811P8	Q811P8	K.SPSMNISEPISVTLPPR.V	18	15003.1	Arhgap32	ENSMUSP00000133898;ENSMUSP00000138145;ENSMUSP00000128448	ENSMUSG00000041444;ENSMUSG00000041444;ENSMUSG00000041444
98370	35.5352	24.6753	37.2726	73.2564	55.6518	37.6886	39.0548	48.7953	29.249	37.85	47.1303	38.0118	26.7714	38.6152	33.5734	42.0231	41.0909	45.9143	Q811P8	Q811P8	K.SPSMNISEPISVTLPPR.V	18	15668.7	Arhgap32	ENSMUSP00000133898;ENSMUSP00000138145;ENSMUSP00000128448	ENSMUSG00000041444;ENSMUSG00000041444;ENSMUSG00000041444
98371	66.8331	56.5455	40.9076	31.8671	45.664	35.9197	38.6979	27.6844	42.5313	63.9808	37.0414	38.0374	2.05776	40.0448	32.8858	41.0726	20.9986	22.1461	Q811P8	Q811P8	K.SPSMNISEPISVTLPPR.V	18	14663.6	Arhgap32	ENSMUSP00000133898;ENSMUSP00000138145;ENSMUSP00000128448	ENSMUSG00000041444;ENSMUSG00000041444;ENSMUSG00000041444
98372	92.7604	99.3057	59.1171	71.2438	64.1187	63.3748	59.5512	48.8583	84.7081	74.1567	46.0935	69.3765	53.1027	78.7828	44.8272	56.7712	42.6228	66.6023	Q811P8	Q811P8	K.SPSMNISEPISVTLPPR.V	18	25153.8	Arhgap32	ENSMUSP00000133898;ENSMUSP00000138145;ENSMUSP00000128448	ENSMUSG00000041444;ENSMUSG00000041444;ENSMUSG00000041444
98373	806.032	919.755	1048.92	929.737	1300.95	1074.48	1431.49	1101.76	1046.04	746.467	1054.71	1313	1370.68	1345.38	1386.76	1484.31	1554.39	1474	Q811P8	Q811P8	R.VEYVSSLGSSVR.N	18	689084	Arhgap32	ENSMUSP00000133898;ENSMUSP00000138145;ENSMUSP00000128448	ENSMUSG00000041444;ENSMUSG00000041444;ENSMUSG00000041444
98374	248.951	236.082	207.162	150.643	194.814	187.876	223.419	215.847	159.286	210.239	163.11	193.749	152.74	177.722	160.425	153.139	189.382	166.748	Q811P8	Q811P8	K.YIEVGEGPAALQGK.F	18	72606.1	Arhgap32	ENSMUSP00000133898;ENSMUSP00000138145;ENSMUSP00000128448	ENSMUSG00000041444;ENSMUSG00000041444;ENSMUSG00000041444
98375	327.042	403.09	417.254	482.695	451.142	351.529	404.194	383.545	427.504	379.15	417.234	344.48	334.31	351.5	320.284	287.604	384.725	429.524	Q811P8	Q811P8	K.YIEVGEGPAALQGK.F	18	678836	Arhgap32	ENSMUSP00000133898;ENSMUSP00000138145;ENSMUSP00000128448	ENSMUSG00000041444;ENSMUSG00000041444;ENSMUSG00000041444
98376	129.815	112.962	112.73	108.808	153.621	145.2	158.406	131.492	98.4397	147.688	140.91	121.136	137.496	115.264	96.1077	114.348	125.402	123.916	Q811P8	Q811P8	K.YIEVGEGPAALQGK.F	18	48679.2	Arhgap32	ENSMUSP00000133898;ENSMUSP00000138145;ENSMUSP00000128448	ENSMUSG00000041444;ENSMUSG00000041444;ENSMUSG00000041444
98377	91.214	84.1354	85.6808	124.072	121.363	131.392	108.823	100.413	133.059	103.031	80.1934	116.724	83.8484	86.7741	77.3677	142.31	114.288	138.147	Q811P8	Q811P8	K.YIEVGEGPAALQGK.F	18	41150.1	Arhgap32	ENSMUSP00000133898;ENSMUSP00000138145;ENSMUSP00000128448	ENSMUSG00000041444;ENSMUSG00000041444;ENSMUSG00000041444
98378	98.4961	112.387	106.226	92.3399	78.6696	73.1475	103.145	110.325	126.981	56.1835	82.9411	137.201	85.5671	117.785	99.0699	137.497	112.531	147.531	Q811P8	Q811P8	K.YIEVGEGPAALQGK.F	18	40191.1	Arhgap32	ENSMUSP00000133898;ENSMUSP00000138145;ENSMUSP00000128448	ENSMUSG00000041444;ENSMUSG00000041444;ENSMUSG00000041444
98379	64.1811	57.8406	59.3867	55.1012	53.2765	68.8838	57.1558	31.8153	47.396	51.5734	28.4105	15.7396	46.6728	54.5712	51.004	36.3147	24.4852	47.8434	Q80YF9	Q80YF9	R.LGTPTEPTTPK.T	18	18226	Arhgap33	ENSMUSP00000038412;ENSMUSP00000146602;ENSMUSP00000146767	ENSMUSG00000036882;ENSMUSG00000036882;ENSMUSG00000036882
98380	481.619	471.59	465.931	512.008	445.465	474.535	432.161	416.167	343.827	500.24	438.737	427.356	455.987	344.345	378.189	380.159	366.747	427.185	Q80YF9	Q80YF9	R.LGTPTEPTTPK.T	18	166118	Arhgap33	ENSMUSP00000038412;ENSMUSP00000146602;ENSMUSP00000146767	ENSMUSG00000036882;ENSMUSG00000036882;ENSMUSG00000036882
98381	80.3035	59.0748	89.0201	64.3341	72.6528	70.2104	72.3343	84.6477	52.095	94.0152	50.9374	42.6549	55.9065	85.6742	82.7885	57.684	71.5969	68.9709	Q80YF9	Q80YF9	R.LGTPTEPTTPK.T	18	26855.8	Arhgap33	ENSMUSP00000038412;ENSMUSP00000146602;ENSMUSP00000146767	ENSMUSG00000036882;ENSMUSG00000036882;ENSMUSG00000036882
98382	21.4419	16.3906	34.6583	34.7599	31.7022	23.8589	21.9302	34.8102	42.9661	22.622	26.1355	38.2621	32.6675	40.5159	36.8082	67.0889	23.3424	26.0163	Q9Z2Y3	Q9Z2Y3	K.AIINSTITPNMTFTK.T	18	12326.3	Homer1	ENSMUSP00000099813;ENSMUSP00000079026;ENSMUSP00000050471;ENSMUSP00000105118;ENSMUSP00000078093	ENSMUSG00000007617;ENSMUSG00000007617;ENSMUSG00000007617;ENSMUSG00000007617;ENSMUSG00000007617
98383	775.651	707.988	849.84	832.41	690.697	785.336	752.917	664.822	636.219	705.02	806.976	755.617	619.431	631.175	601.291	684.783	668.14	655.05	Q9Z2Y3	Q9Z2Y3	K.FGQWADSR.A	18	549737	Homer1	ENSMUSP00000099813;ENSMUSP00000079026;ENSMUSP00000050471;ENSMUSP00000105118;ENSMUSP00000078093	ENSMUSG00000007617;ENSMUSG00000007617;ENSMUSG00000007617;ENSMUSG00000007617;ENSMUSG00000007617
98384	446.033	465.321	443.24	464.322	449.661	492.772	474.008	388.859	522.25	418.606	468.776	462.212	411.817	477.634	466.596	542.796	480.673	354.374	Q9Z2Y3	Q9Z2Y3	K.HAVTVSYFYDSTR.N	18	176197	Homer1	ENSMUSP00000099813;ENSMUSP00000079026;ENSMUSP00000050471;ENSMUSP00000105118;ENSMUSP00000078093	ENSMUSG00000007617;ENSMUSG00000007617;ENSMUSG00000007617;ENSMUSG00000007617;ENSMUSG00000007617
98385	238.639	262.405	265.061	226.241	270.317	211.86	277.323	212.243	212.469	226.3	279.416	177.398	193.464	229.388	262.483	222.814	214.117	213.697	Q9Z2Y3	Q9Z2Y3	K.HAVTVSYFYDSTR.N	18	791034	Homer1	ENSMUSP00000099813;ENSMUSP00000079026;ENSMUSP00000050471;ENSMUSP00000105118;ENSMUSP00000078093	ENSMUSG00000007617;ENSMUSG00000007617;ENSMUSG00000007617;ENSMUSG00000007617;ENSMUSG00000007617
98386	136.422	108.14	108.037	85.0485	134.406	195.02	97.2542	80.3413	107.537	189.015	115.107	127.054	78.5959	132.765	116.556	95.6026	82.7103	110.665	Q9Z2Y3	Q9Z2Y3	K.HAVTVSYFYDSTR.N	18	256170	Homer1	ENSMUSP00000099813;ENSMUSP00000079026;ENSMUSP00000050471;ENSMUSP00000105118;ENSMUSP00000078093	ENSMUSG00000007617;ENSMUSG00000007617;ENSMUSG00000007617;ENSMUSG00000007617;ENSMUSG00000007617
98387	11.4931	10.5962	11.9364	8.27454	4.06081	5.09314	6.0356	13.928	0	1.59763	6.1535	6.05946	8.01392	0	13.683	12.6823	4.88841	12.254	Q9Z2Y3	Q9Z2Y3	K.M*ELTSTPSQESAGGDLQSPLTPESINGTDDER.T	16	2926.55	Homer1	ENSMUSP00000099813;ENSMUSP00000079026;ENSMUSP00000050471;ENSMUSP00000105118;ENSMUSP00000078093	ENSMUSG00000007617;ENSMUSG00000007617;ENSMUSG00000007617;ENSMUSG00000007617;ENSMUSG00000007617
98388	8.16048	7.81863	11.2322	25.1862	22.5773	7.12799	11.5742	5.39779	11.179	25.8302	15.495	21.1908	0	6.25381	8.20867	7.27955	15.2378	16.3059	Q9Z2Y3	Q9Z2Y3	K.M*ELTSTPSQESAGGDLQSPLTPESINGTDDER.T	18	4837.75	Homer1	ENSMUSP00000099813;ENSMUSP00000079026;ENSMUSP00000050471;ENSMUSP00000105118;ENSMUSP00000078093	ENSMUSG00000007617;ENSMUSG00000007617;ENSMUSG00000007617;ENSMUSG00000007617;ENSMUSG00000007617
98389	29.0985	49.4258	44.6576	46.9592	52.7458	34.1524	42.6868	18.2165	17.7245	37.6405	45.4055	46.4656	22.5122	44.4943	33.0646	54.1291	53.1648	28.3113	Q9Z2Y3	Q9Z2Y3	K.MELTSTPSQESAGGDLQSPLTPESINGTDDER.T	18	15004.8	Homer1	ENSMUSP00000099813;ENSMUSP00000079026;ENSMUSP00000050471;ENSMUSP00000105118;ENSMUSP00000078093	ENSMUSG00000007617;ENSMUSG00000007617;ENSMUSG00000007617;ENSMUSG00000007617;ENSMUSG00000007617
98390	12.6568	21.2923	16.8291	18.9867	7.10127	37.1657	18.0833	0	14.1716	18.5007	12.2584	22.9588	8.49982	9.01332	11.9328	6.55157	10.0686	10.4487	Q9Z2Y3	Q9Z2Y3	K.MELTSTPSQESAGGDLQSPLTPESINGTDDER.T	18	5491.9	Homer1	ENSMUSP00000099813;ENSMUSP00000079026;ENSMUSP00000050471;ENSMUSP00000105118;ENSMUSP00000078093	ENSMUSG00000007617;ENSMUSG00000007617;ENSMUSG00000007617;ENSMUSG00000007617;ENSMUSG00000007617
98391	23.221	20.2602	29.1459	17.7733	13.1877	19.8217	35.8544	36.7571	21.8209	18.3852	34.3807	22.4179	23.5067	42.4338	28.672	32.7039	12.5147	28.6923	E9Q634	E9Q634	K.HSGVDDMVLLSK.I	18	9881.44	Myo1e	ENSMUSP00000034745	ENSMUSG00000032220
98392	796.331	843.226	608.959	849.028	723.487	709.807	828.407	776.685	938.282	821.305	824.322	809.125	1019.79	1011.14	938.376	923.18	848.291	916.338	E9Q634	E9Q634	K.ISNFLLEK.S	18	366441	Myo1e	ENSMUSP00000034745	ENSMUSG00000032220
98393	443.643	460.546	477.548	531.027	466.506	482.051	475.574	479.433	571.724	511.026	545.064	538.572	612.823	559.443	620.197	521.395	586.48	552.465	E9Q634	E9Q634	K.ISNFLLEK.S	18	230589	Myo1e	ENSMUSP00000034745	ENSMUSG00000032220
98394	283.446	268.423	244.37	217.188	259.773	212.562	199.426	223.317	245.863	256.405	244.148	282.615	259.66	307.406	382.493	313.881	248.913	247.83	Q8CG29	Q8CG29	R.SLPLEITSGR.S	18	100535	Myo1f	NA	NA
98395	34.9897	47.4845	56.9146	34.2895	63.5547	50.1058	12.0293	33.9587	47.6596	22.5808	35.605	37.4541	17.9615	26.9314	25.6334	22.5024	43.3207	32.4196	Q9JL26	Q9JL26	K.EPLIYESDR.D	18	13811.9	Fmnl1	ENSMUSP00000046296	ENSMUSG00000055805
98396	546.605	437.373	709.851	662.478	661.272	593.907	669.368	606.519	612.302	575.729	657.544	573.233	555.567	636.803	557.22	554.163	626.074	640.788	Q9JL26	Q9JL26	K.KAEQEVEQWK.K	18	232864	Fmnl1	ENSMUSP00000046296	ENSMUSG00000055805
98397	1127.02	1272.38	1125.68	1069	1021.21	1197.25	853.614	924.296	998.115	1184.97	1008	901.456	777.78	872.401	831.989	873.402	796.731	786.113	Q9JL26	Q9JL26	R.QQMDLISELK.R	18	377111	Fmnl1	ENSMUSP00000046296	ENSMUSG00000055805
98398	1403.87	1566.44	1481.49	1421.98	1372.49	1609.58	1350.93	1476.95	1253.05	1411	1335.97	1231.29	1347.69	1276.85	1257.32	1262.17	1102.8	1255.3	Q9JL26	Q9JL26	K.VEELEEK.G	18	703285	Fmnl1	ENSMUSP00000046296	ENSMUSG00000055805
98399	404.947	501.469	390.723	460.202	397.406	382.536	346.095	591.225	448.876	592.615	405.461	483.562	558.827	502.665	439.917	465.129	390.789	503.718	A2APV2	A2APV2	K.LGLDEYLDK.L	18	176902	Fmnl2	ENSMUSP00000088472;ENSMUSP00000118658	ENSMUSG00000036053;ENSMUSG00000036053
98400	182.927	188.971	184.925	162.008	146.961	163.635	146.725	170.516	158.107	200.455	181.492	183.213	183.205	192.787	161.201	233.543	163.69	203.827	A2APV2	A2APV2	K.LGLDEYLDK.L	18	68657.5	Fmnl2	ENSMUSP00000088472;ENSMUSP00000118658	ENSMUSG00000036053;ENSMUSG00000036053
98401	342.486	440.292	394.332	431.963	373.96	368.003	367.842	415.502	439.847	454.194	351.668	325.988	415.569	432.509	410.357	374.059	401.147	334.07	P97366	P97366	R.LQEELIAVK.L	18	151384	Evi5	NA	NA
98402	1017.88	1057.46	1135.43	1183.74	1103.76	1259.03	1022.41	1100.89	992.314	996.658	995.437	943.872	913.671	987.844	919.621	856.809	918.757	938.417	A2CG49	A2CG49	R.LIDEHTQLK.K	18	392575	Kalrn	ENSMUSP00000076088;ENSMUSP00000156147;ENSMUSP00000110611;ENSMUSP00000110604;ENSMUSP00000087084;ENSMUSP00000110603;ENSMUSP00000110599	ENSMUSG00000061751;ENSMUSG00000061751;ENSMUSG00000061751;ENSMUSG00000061751;ENSMUSG00000061751;ENSMUSG00000061751;ENSMUSG00000061751
98403	253.039	289.8	228.375	217.68	214.516	179.056	180.533	205.776	191.383	182.734	149.118	164.513	199.749	201.214	182.276	200.655	197.02	195.94	A2CG49	A2CG49	R.LIDEHTQLK.K	18	77788	Kalrn	ENSMUSP00000076088;ENSMUSP00000156147;ENSMUSP00000110611;ENSMUSP00000110604;ENSMUSP00000087084;ENSMUSP00000110603;ENSMUSP00000110599	ENSMUSG00000061751;ENSMUSG00000061751;ENSMUSG00000061751;ENSMUSG00000061751;ENSMUSG00000061751;ENSMUSG00000061751;ENSMUSG00000061751
98404	51.8596	94.4077	74.3453	65.0583	101.111	83.5892	42.1567	70.4893	56.8557	54.5545	65.4443	85.8615	80.1085	53.4649	45.4507	35.3894	101.467	73.735	A2CG49	A2CG49	R.QM*NDFNTEDLTLAEQR.L	18	26437.4	Kalrn	ENSMUSP00000076088;ENSMUSP00000156147;ENSMUSP00000110611;ENSMUSP00000110604;ENSMUSP00000087084;ENSMUSP00000110603;ENSMUSP00000110599	ENSMUSG00000061751;ENSMUSG00000061751;ENSMUSG00000061751;ENSMUSG00000061751;ENSMUSG00000061751;ENSMUSG00000061751;ENSMUSG00000061751
98405	257.473	231.916	246.016	191.058	210.184	200.192	181.67	215.674	160.275	194.036	201.441	171.354	200.732	137.753	181.085	161.872	171.859	151.881	A2CG49	A2CG49	R.QMNDFNTEDLTLAEQR.L	18	74214.7	Kalrn	ENSMUSP00000076088;ENSMUSP00000156147;ENSMUSP00000110611;ENSMUSP00000110604;ENSMUSP00000087084;ENSMUSP00000110603;ENSMUSP00000110599	ENSMUSG00000061751;ENSMUSG00000061751;ENSMUSG00000061751;ENSMUSG00000061751;ENSMUSG00000061751;ENSMUSG00000061751;ENSMUSG00000061751
98406	187.725	183.077	198.906	194.715	218.625	223.16	192.798	223.971	196.08	202.058	240.135	196.796	218.304	300.419	224.893	215.006	260.749	169.456	Q0KL02	Q0KL02	K.FQMYVTYCK.N	18	82325.9	Trio	ENSMUSP00000087714	ENSMUSG00000022263
98407	183.467	175.699	211.587	178.576	160.508	190.674	192.206	209.571	188.469	180.693	189.743	140.318	205.836	163.144	122.424	169.54	173.784	186.032	Q0KL02	Q0KL02	R.GQTVEVLERPHDKPDWCLVR.T	18	68958.9	Trio	ENSMUSP00000087714	ENSMUSG00000022263
98408	115.517	110.832	95.1006	143.308	148.302	112.874	114.334	109.366	128.97	110.555	107.731	105.796	104.298	135.698	102.289	80.6186	107.173	77.1909	Q0KL02	Q0KL02	K.IVFGNIHQIYDWHR.D	18	43014.5	Trio	ENSMUSP00000087714	ENSMUSG00000022263
98409	1116.43	1054.12	967.75	921.448	1019.4	996.828	918.819	1043.99	973.755	898.645	891.778	873.723	874.417	866.317	833.843	834.357	851.57	817.411	Q0KL02	Q0KL02	K.LDQCFQLR.L	18	358561	Trio	ENSMUSP00000087714	ENSMUSG00000022263
98410	86.0579	123.615	90.3821	135.395	81.8033	78.3228	136.523	98.2292	107.995	80.679	109.26	84.9336	114.015	88.863	84.2816	141.68	103.689	110.705	Q0KL02	Q0KL02	K.LDQCFQLR.L	18	39744.8	Trio	ENSMUSP00000087714	ENSMUSG00000022263
98411	271.054	287.698	258.662	254.58	215.389	211.721	198.068	237.678	238.023	189.309	203.077	203.679	192.677	198.974	178.984	177.856	202.597	210.538	Q0KL02	Q0KL02	R.QLENIWQHR.K	18	84117	Trio	ENSMUSP00000087714	ENSMUSG00000022263
98412	174	162.562	215.474	223.651	211.319	187.362	212.874	285.619	213.332	192.106	257.75	200.872	181.908	202.217	180.569	163.6	212.877	241.369	Q0KL02	Q0KL02	R.VLHYWTMR.K	18	79631	Trio	ENSMUSP00000087714	ENSMUSG00000022263
98413	283.627	277.399	320.481	276.186	360.232	300.762	389.19	340.496	270.042	379.544	313.484	274.238	305.87	309.699	306.03	396.066	383.66	243.044	Q60597	Q60597	R.FEEFLQR.K	18	122627	Ogdh	ENSMUSP00000003461;ENSMUSP00000099090;ENSMUSP00000091041	ENSMUSG00000020456;ENSMUSG00000020456;ENSMUSG00000020456
98414	55.7539	40.2898	42.0175	69.542	53.5256	84.8852	37.2461	40.7797	29.8701	63.823	55.1725	65.2726	54.7691	72.1381	40.5331	44.2553	26.9435	52.4208	Q60597	Q60597	R.HHVLHDQNVDK.R	18	19894.3	Ogdh	ENSMUSP00000003461;ENSMUSP00000099090;ENSMUSP00000091041	ENSMUSG00000020456;ENSMUSG00000020456;ENSMUSG00000020456
98415	879.339	775.928	696.217	905.503	827.933	931.955	850.35	789.135	793.969	863.15	768.561	829.513	856.655	875.208	739.073	882.614	775.228	1025.51	Q60597	Q60597	K.LEAADEGSGDM*K.Y	18	322420	Ogdh	ENSMUSP00000003461;ENSMUSP00000099090;ENSMUSP00000091041	ENSMUSG00000020456;ENSMUSG00000020456;ENSMUSG00000020456
98416	1333.52	1196.93	1424.97	1352.82	1743.06	1437.74	1746.84	1462.71	1690.79	1177.48	1439.8	1524.94	1643.12	1600.09	1715.47	1661.97	1630.74	1266.09	Q60597	Q60597	R.LNVLANVIR.K	18	1.18425e+06	Ogdh	ENSMUSP00000003461;ENSMUSP00000099090;ENSMUSP00000091041	ENSMUSG00000020456;ENSMUSG00000020456;ENSMUSG00000020456
98417	270.872	280.631	289.73	314.74	412.156	337.952	353.677	253.458	386.245	273.093	422.534	363.467	375.086	347.439	381.914	431.277	357.604	408.445	Q60597	Q60597	R.LNVLANVIR.K	18	677185	Ogdh	ENSMUSP00000003461;ENSMUSP00000099090;ENSMUSP00000091041	ENSMUSG00000020456;ENSMUSG00000020456;ENSMUSG00000020456
98418	288.451	237.901	254.471	290.368	336.047	240.491	288.109	241.908	238.055	226.855	296.293	246.114	340.031	308.921	324.274	238.72	267.636	270.022	Q60597	Q60597	R.LNVLANVIR.K	18	105648	Ogdh	ENSMUSP00000003461;ENSMUSP00000099090;ENSMUSP00000091041	ENSMUSG00000020456;ENSMUSG00000020456;ENSMUSG00000020456
98419	1049.14	1074.94	1104.96	1181.53	906.122	1166.62	1035.6	941.457	1022.59	1238.01	1065.47	1151.47	973.844	1100.75	1040.75	1061.42	972.869	1127.76	Q60597	Q60597	R.LSGQDVER.G	18	411221	Ogdh	ENSMUSP00000003461;ENSMUSP00000099090;ENSMUSP00000091041	ENSMUSG00000020456;ENSMUSG00000020456;ENSMUSG00000020456
98420	1220.54	1142.54	1157.07	1174.77	1367.21	1244.89	1336.93	1164.07	1310.4	1213.47	1279.29	1213.01	1308.6	1223.5	1300.21	1373.8	1269.97	1207.48	Q60597	Q60597	K.LVEDHLAVQSLIR.A	18	4.19919e+06	Ogdh	ENSMUSP00000003461;ENSMUSP00000099090;ENSMUSP00000091041	ENSMUSG00000020456;ENSMUSG00000020456;ENSMUSG00000020456
98421	674.933	727.419	743.9	765.669	883.634	804.97	736.805	747.049	830.031	705.819	796.653	825.923	823.29	839.532	818.732	862.661	864.377	846.419	Q60597	Q60597	K.LVEDHLAVQSLIR.A	18	305984	Ogdh	ENSMUSP00000003461;ENSMUSP00000099090;ENSMUSP00000091041	ENSMUSG00000020456;ENSMUSG00000020456;ENSMUSG00000020456
98422	242.272	257.649	201.112	218.258	268.612	292.75	275.051	198.406	271.821	243.962	281.426	312.594	226.603	242.643	276.842	335.898	284.374	330.362	Q60597	Q60597	K.LVEDHLAVQSLIR.A	18	4.47204e+06	Ogdh	ENSMUSP00000003461;ENSMUSP00000099090;ENSMUSP00000091041	ENSMUSG00000020456;ENSMUSG00000020456;ENSMUSG00000020456
98423	276.928	245.43	262.681	250.533	219.1	254.547	258.587	284.855	226.28	257.578	230.229	247.023	215.9	277.198	236.116	207.289	217.698	203.721	Q60597	Q60597	K.LVEDHLAVQSLIR.A	18	93594.8	Ogdh	ENSMUSP00000003461;ENSMUSP00000099090;ENSMUSP00000091041	ENSMUSG00000020456;ENSMUSG00000020456;ENSMUSG00000020456
98424	194.959	249.044	228.183	188.28	211.217	212.243	189.54	193.579	233.997	238.755	236.594	261.347	238.987	251.565	249.159	234.736	269.166	254.539	Q60597	Q60597	K.LVEDHLAVQSLIR.A	18	540133	Ogdh	ENSMUSP00000003461;ENSMUSP00000099090;ENSMUSP00000091041	ENSMUSG00000020456;ENSMUSG00000020456;ENSMUSG00000020456
98425	447.147	507.806	622.767	552.218	474.019	546.957	471.465	521.472	427.186	518.664	457.826	425.562	428.215	448.363	415.953	476.714	467.747	477.908	Q60597	Q60597	K.LVEDHLAVQSLIR.A	18	186004	Ogdh	ENSMUSP00000003461;ENSMUSP00000099090;ENSMUSP00000091041	ENSMUSG00000020456;ENSMUSG00000020456;ENSMUSG00000020456
98426	171.105	129.637	158.098	146.99	187.235	141.09	186.44	184.544	112.87	176.996	138.232	160.731	139.439	166.283	174.891	185.886	150.44	128.458	Q60597	Q60597	K.LVEDHLAVQSLIR.A	18	60788.8	Ogdh	ENSMUSP00000003461;ENSMUSP00000099090;ENSMUSP00000091041	ENSMUSG00000020456;ENSMUSG00000020456;ENSMUSG00000020456
98427	309.83	248.704	268.699	283.116	318.788	271.238	284.568	241.233	216.853	270.191	283.228	293.628	222.583	262.496	285.982	321.296	244.982	253.441	Q60597	Q60597	K.LVEDHLAVQSLIR.A	18	104496	Ogdh	ENSMUSP00000003461;ENSMUSP00000099090;ENSMUSP00000091041	ENSMUSG00000020456;ENSMUSG00000020456;ENSMUSG00000020456
98428	271.464	275.308	302.84	335.651	258.977	312.048	263.348	257.272	272.154	324.436	273.352	316.111	282.027	332.089	259.57	269.746	289.108	228.485	Q60597	Q60597	K.LVEDHLAVQSLIR.A	18	109657	Ogdh	ENSMUSP00000003461;ENSMUSP00000099090;ENSMUSP00000091041	ENSMUSG00000020456;ENSMUSG00000020456;ENSMUSG00000020456
98429	514.944	466.058	609	507.118	386.13	460.815	596.419	462.657	505.93	659.611	591.094	511.119	575.249	489.481	460.2	435.994	447.456	508.054	Q60597	Q60597	K.LVEDHLAVQSLIR.A	18	196615	Ogdh	ENSMUSP00000003461;ENSMUSP00000099090;ENSMUSP00000091041	ENSMUSG00000020456;ENSMUSG00000020456;ENSMUSG00000020456
98430	63.7159	80.1824	86.2113	106.117	76.0113	93.8036	74.0306	99.4717	64.3219	78.6302	69.9534	68.5356	65.7825	105.763	106.679	62.0383	104.097	100.724	Q60597	Q60597	K.LVEDHLAVQSLIR.A	18	32231	Ogdh	ENSMUSP00000003461;ENSMUSP00000099090;ENSMUSP00000091041	ENSMUSG00000020456;ENSMUSG00000020456;ENSMUSG00000020456
98431	115.949	106.951	85.3778	84.8236	104.076	108.398	98.2814	91.1985	106.473	118.078	104.593	97.5577	107.076	67.637	63.4062	91.9646	81.2489	131.496	Q60597	Q60597	K.LVEDHLAVQSLIR.A	18	37763.5	Ogdh	ENSMUSP00000003461;ENSMUSP00000099090;ENSMUSP00000091041	ENSMUSG00000020456;ENSMUSG00000020456;ENSMUSG00000020456
98432	198.103	132.396	194.725	206.425	167.313	145.398	129.351	141.974	158.935	184.027	217.531	150.817	150.658	138.101	144.682	133.087	164.383	182.992	Q60597	Q60597	K.LVEDHLAVQSLIR.A	18	62962.5	Ogdh	ENSMUSP00000003461;ENSMUSP00000099090;ENSMUSP00000091041	ENSMUSG00000020456;ENSMUSG00000020456;ENSMUSG00000020456
98433	109.593	88.1488	133.908	119.371	178.727	148.675	134.312	129.158	134.946	137.12	123.399	102.8	124.815	94.2448	115	107.575	110.655	68.4761	Q60597	Q60597	K.LVEDHLAVQSLIR.A	18	46245.3	Ogdh	ENSMUSP00000003461;ENSMUSP00000099090;ENSMUSP00000091041	ENSMUSG00000020456;ENSMUSG00000020456;ENSMUSG00000020456
98434	107.675	96.6961	141.855	113.909	113.416	140.786	101.739	118.615	69.7979	105.803	123.486	108.076	120.643	63.5831	106.961	105.208	100.945	127.79	Q60597	Q60597	K.LVEDHLAVQSLIR.A	18	42094.9	Ogdh	ENSMUSP00000003461;ENSMUSP00000099090;ENSMUSP00000091041	ENSMUSG00000020456;ENSMUSG00000020456;ENSMUSG00000020456
98435	1.70902	7.14623	0	4.36351	0	0	5.12494	1.99859	4.72754	2.27022	1.8539	3.03639	15.761	5.21564	10.7157	14.7318	2.74655	4.05736	Q60597	Q60597	K.LVEDHLAVQSLIR.A	15	1828.87	Ogdh	ENSMUSP00000003461;ENSMUSP00000099090;ENSMUSP00000091041	ENSMUSG00000020456;ENSMUSG00000020456;ENSMUSG00000020456
98436	4.15327	17.135	0	0	0	4.30059	10.5727	5.43743	0.982043	12.1315	19.1259	3.11151	7.08321	4.47754	1.41928	10.2425	3.23841	2.0037	Q60597	Q60597	K.LVEDHLAVQSLIR.A	15	2255.95	Ogdh	ENSMUSP00000003461;ENSMUSP00000099090;ENSMUSP00000091041	ENSMUSG00000020456;ENSMUSG00000020456;ENSMUSG00000020456
98437	19.477	11.596	5.78568	0	18.2635	7.44968	8.51466	10.9748	9.27817	33.5734	29.0032	22.6919	17.6185	11.2846	11.9032	9.02529	12.3584	15.0956	Q60597	Q60597	K.LVEDHLAVQSLIR.A	17	5433.5	Ogdh	ENSMUSP00000003461;ENSMUSP00000099090;ENSMUSP00000091041	ENSMUSG00000020456;ENSMUSG00000020456;ENSMUSG00000020456
98438	19.8975	14.0511	14.3424	21.5979	8.87413	12.0129	19.3418	6.1286	0	20.6274	24.41	34.1529	22.5322	27.0108	13.8919	23.6161	22.539	11.1058	Q60597	Q60597	K.LVEDHLAVQSLIR.A	18	6768.17	Ogdh	ENSMUSP00000003461;ENSMUSP00000099090;ENSMUSP00000091041	ENSMUSG00000020456;ENSMUSG00000020456;ENSMUSG00000020456
98439	21.0219	12.8045	28.5324	19.3887	32.2794	21.0463	21.034	24.9925	12.7095	7.70703	22.8483	10.5526	22.9776	26.5203	9.35715	26.7703	21.6369	14.4198	Q60597	Q60597	K.LVEDHLAVQSLIR.A	18	7634.53	Ogdh	ENSMUSP00000003461;ENSMUSP00000099090;ENSMUSP00000091041	ENSMUSG00000020456;ENSMUSG00000020456;ENSMUSG00000020456
98440	11.2644	11.5158	15.1903	8.37078	11.7049	17.2817	15.4076	36.3181	36.4503	17.4447	14.8425	35.5799	25.385	7.07308	9.94993	15.9238	28.6705	17.2452	Q60597	Q60597	K.LVEDHLAVQSLIR.A	18	7182.48	Ogdh	ENSMUSP00000003461;ENSMUSP00000099090;ENSMUSP00000091041	ENSMUSG00000020456;ENSMUSG00000020456;ENSMUSG00000020456
98441	4.37929	5.72441	18.7248	8.10395	4.79957	4.69782	9.84295	8.76736	7.35734	6.53137	11.4725	0	0	4.25135	7.5706	4.15395	6.02036	12.4117	Q60597	Q60597	K.LVEDHLAVQSLIR.A	16	2672.08	Ogdh	ENSMUSP00000003461;ENSMUSP00000099090;ENSMUSP00000091041	ENSMUSG00000020456;ENSMUSG00000020456;ENSMUSG00000020456
98442	4.96673	0	2.3518	14.8146	9.34684	3.18296	2.63943	17.0926	5.02294	9.3681	0	8.62744	19.3829	0	6.70347	5.45016	4.96306	20.3006	Q60597	Q60597	K.LVEDHLAVQSLIR.A	15	2872.27	Ogdh	ENSMUSP00000003461;ENSMUSP00000099090;ENSMUSP00000091041	ENSMUSG00000020456;ENSMUSG00000020456;ENSMUSG00000020456
98443	5.10079	24.3298	9.16931	1.84632	5.58609	5.33276	4.98015	11.5088	16.7714	7.81117	6.83151	5.07537	5.9907	12.4068	1.14594	17.6222	9.54327	4.57089	Q60597	Q60597	K.LVEDHLAVQSLIR.A	18	3330.45	Ogdh	ENSMUSP00000003461;ENSMUSP00000099090;ENSMUSP00000091041	ENSMUSG00000020456;ENSMUSG00000020456;ENSMUSG00000020456
98444	0	0	0	2.12241	2.2221	0	0	0	2.66786	2.42314	0	0	0	2.06405	Inf	0	0	0	Q60597	Q60597	K.LVEDHLAVQSLIR.A	5	246.233	Ogdh	ENSMUSP00000003461;ENSMUSP00000099090;ENSMUSP00000091041	ENSMUSG00000020456;ENSMUSG00000020456;ENSMUSG00000020456
98445	1696.12	1576.01	1619.66	1595.75	2002.24	1786.06	1762.73	1743.27	1852.82	1719.71	1928.39	1693.99	1942.77	1915.61	1873.79	1628.12	1781.23	1598.31	Q60597	Q60597	K.QKPVLQK.Y	15	2.78859e+06	Ogdh	ENSMUSP00000003461;ENSMUSP00000099090;ENSMUSP00000091041	ENSMUSG00000020456;ENSMUSG00000020456;ENSMUSG00000020456
98446	458.158	461.651	433.731	566.251	628.405	517.897	498.366	444.903	497.465	448.43	509.057	495.173	417.887	475.165	544.541	460.502	470.439	426.196	Q60597	Q60597	K.QKPVLQK.Y	18	187347	Ogdh	ENSMUSP00000003461;ENSMUSP00000099090;ENSMUSP00000091041	ENSMUSG00000020456;ENSMUSG00000020456;ENSMUSG00000020456
98447	773.43	844.157	803.467	870.247	876.666	865.128	904.727	760.37	848.082	836.962	971.124	978.52	832.806	908.039	868.616	977.301	922.062	1008.26	Q60597	Q60597	K.QKPVLQK.Y	18	1.18863e+06	Ogdh	ENSMUSP00000003461;ENSMUSP00000099090;ENSMUSP00000091041	ENSMUSG00000020456;ENSMUSG00000020456;ENSMUSG00000020456
98448	15.6756	24.5505	23.1406	20.1204	38.4558	31.8578	29.5444	32.1836	29.3546	6.03816	26.4155	35.2135	29.4158	27.4983	18.1672	26.1611	31.6263	32.1096	Q60597	Q60597	K.QKPVLQK.Y	18	10219.5	Ogdh	ENSMUSP00000003461;ENSMUSP00000099090;ENSMUSP00000091041	ENSMUSG00000020456;ENSMUSG00000020456;ENSMUSG00000020456
98449	1165.66	1252.01	1244.81	1292.72	1367.14	1205.01	1124.07	1127.78	1160.27	1178.38	1351.56	1332.52	1178.54	1284.73	1221.38	1222.35	1219.25	1260.75	Q60597	Q60597	K.QKPVLQK.Y	18	1.62976e+06	Ogdh	ENSMUSP00000003461;ENSMUSP00000099090;ENSMUSP00000091041	ENSMUSG00000020456;ENSMUSG00000020456;ENSMUSG00000020456
98450	906.148	934.304	1085.1	1028.1	1121.76	981.635	1020.26	945.82	1055.75	1086.03	1113.4	948.962	1039.65	1029.82	993.753	937.787	957.798	1049.02	Q60597	Q60597	K.QKPVLQK.Y	18	390244	Ogdh	ENSMUSP00000003461;ENSMUSP00000099090;ENSMUSP00000091041	ENSMUSG00000020456;ENSMUSG00000020456;ENSMUSG00000020456
98451	224.507	215.089	261.376	211.465	195.171	234.832	297.428	177.17	204.757	201.724	300.131	281.658	232.028	231.168	275.087	324.247	233.699	215.973	Q60597	Q60597	K.VFHLPTTTFIGGQEPALPLR.E	18	196581	Ogdh	ENSMUSP00000003461;ENSMUSP00000099090;ENSMUSP00000091041	ENSMUSG00000020456;ENSMUSG00000020456;ENSMUSG00000020456
98452	13.0023	33.4079	22.6595	37.7024	64.836	32.7063	21.6778	30.5432	22.098	45.4246	51.4553	41.6396	34.7934	34.5082	68.4676	43.5063	31.0746	34.6429	Q60597	Q60597	K.VFHLPTTTFIGGQEPALPLR.E	18	14218.9	Ogdh	ENSMUSP00000003461;ENSMUSP00000099090;ENSMUSP00000091041	ENSMUSG00000020456;ENSMUSG00000020456;ENSMUSG00000020456
98453	55.3405	75.5772	71.9581	53.4939	23.2996	48.2738	40.1969	65.0133	62.3386	57.868	86.1038	54.4244	60.7615	34.7525	57.5018	79.1928	58.6883	62.716	Q60597	Q60597	K.VFHLPTTTFIGGQEPALPLR.E	18	509891	Ogdh	ENSMUSP00000003461;ENSMUSP00000099090;ENSMUSP00000091041	ENSMUSG00000020456;ENSMUSG00000020456;ENSMUSG00000020456
98454	50.5316	41.3544	56.3037	53.834	52.5484	67.5757	58.4733	41.9713	62.7231	53.8611	46.5239	65.3876	29.8501	60.4307	82.3254	57.4453	55.8752	67.5856	Q60597	Q60597	K.VFHLPTTTFIGGQEPALPLR.E	18	21499.2	Ogdh	ENSMUSP00000003461;ENSMUSP00000099090;ENSMUSP00000091041	ENSMUSG00000020456;ENSMUSG00000020456;ENSMUSG00000020456
98455	130.394	143.081	141.573	193.307	187.426	169.233	172.463	150.965	175.445	170.084	143.012	164.064	141.366	158.18	141.189	161.945	138.39	170.188	Q60597	Q60597	K.VFHLPTTTFIGGQEPALPLR.E	18	81064.6	Ogdh	ENSMUSP00000003461;ENSMUSP00000099090;ENSMUSP00000091041	ENSMUSG00000020456;ENSMUSG00000020456;ENSMUSG00000020456
98456	108.237	113.44	98.7805	68.7027	96.7229	71.4331	88.0274	117.814	100.705	139.365	99.9862	101.525	91.0055	140.275	88.7775	67.5395	95.6704	104.857	Q60597	Q60597	K.VFHLPTTTFIGGQEPALPLR.E	18	38368.6	Ogdh	ENSMUSP00000003461;ENSMUSP00000099090;ENSMUSP00000091041	ENSMUSG00000020456;ENSMUSG00000020456;ENSMUSG00000020456
98457	1020.91	930.503	948.858	959.288	872.052	992.966	902.418	842.361	1053.41	967.145	976.823	964.373	791.978	953.599	834.183	1003.16	926.414	982.718	B2RXT3	B2RXT3	R.FEDFLAR.K	18	3.68351e+06	Ogdhl	NA	NA
98458	639.345	580.454	573.048	587.384	639.981	537.247	561.163	672.974	505.609	575.327	623.751	655.889	550.971	550.756	491.89	543.016	504.225	605.32	B2RXT3	B2RXT3	R.FEDFLAR.K	18	455254	Ogdhl	NA	NA
98459	416.385	443.008	443.287	497.572	508.862	550.514	498.36	434.266	351.466	453.004	451.998	445.934	478.786	470.935	447.12	501.238	421.207	418.969	B2RXT3	B2RXT3	R.FEDFLAR.K	18	269620	Ogdhl	NA	NA
98460	569.113	561.68	532.323	541.27	460.222	500.389	520.786	561.439	548.471	506.37	587.163	509.772	426.813	491.051	452.88	516.471	498.847	482.326	B2RXT3	B2RXT3	R.FEDFLAR.K	18	198408	Ogdhl	NA	NA
98461	156.285	118.174	134.227	159.994	142.137	141.344	110.221	136.676	152.279	143.119	147.514	112.911	139.104	154.789	107.518	156.894	134.135	144.645	B2RXT3	B2RXT3	R.FEDFLAR.K	18	53329.8	Ogdhl	NA	NA
98462	256.567	283.818	310.201	337.444	255.602	361.697	241.442	305.504	236.733	287.826	288.449	286.138	217.09	177.966	290.06	232.599	193.26	199.625	B2RXT3	B2RXT3	R.FEDFLAR.K	18	101911	Ogdhl	NA	NA
98463	10.0465	20.5636	10.5257	0	6.75036	7.22259	25.5261	22.4394	1.78641	9.54191	13.1674	16.7747	18.4328	21.1593	24.5024	8.79238	3.91622	8.24757	B2RXT3	B2RXT3	R.HHVLHDQEVDRR.T	17	4909.23	Ogdhl	NA	NA
98464	199.846	279.842	242.747	297.373	245.533	311.499	297.718	275.221	281.437	218.401	285.396	318.897	245.617	224.822	300.821	195.366	200.361	311.049	B2RXT3	B2RXT3	R.ICEEAYGR.S	18	492938	Ogdhl	NA	NA
98465	334.439	290.387	322.239	306.823	363.657	254.912	299.408	310.185	324.581	263.395	332.48	300.052	271.544	276.167	304.366	293.228	329.903	281.24	B2RXT3	B2RXT3	K.LAFYDLQEADLDK.E	18	116873	Ogdhl	NA	NA
98466	628.901	628.464	705.382	609.01	598.441	690.646	679.222	531.479	874.78	689.266	756.613	621.211	653.634	644.068	671.815	692.166	710.336	685.345	B2RXT3	B2RXT3	K.LAFYDLQEADLDK.E	18	258323	Ogdhl	NA	NA
98467	460.26	460.405	487.964	498.348	456.982	414.949	511.757	389.205	539.293	535.142	576.897	464.769	460.74	449.295	485.927	432.242	506.691	470.931	B2RXT3	B2RXT3	K.LAFYDLQEADLDK.E	18	714077	Ogdhl	NA	NA
98468	68.3415	79.1484	63.3528	50.44	61.5088	81.5346	86.0481	80.8455	41.1285	68.3344	87.2438	81.7239	39.1768	97.2339	84.0669	96.1239	58.1526	77.0314	B2RXT3	B2RXT3	R.LEQISPFPFDLIMR.E	18	400488	Ogdhl	NA	NA
98469	132.971	122.594	164.174	107.299	139.118	116.827	165.468	145.208	165.509	153.29	117.61	128.85	187.471	141.115	150.441	165.406	187.431	150.086	B2RXT3	B2RXT3	R.LEQISPFPFDLIMR.E	18	56539.1	Ogdhl	NA	NA
98470	59.1847	47.25	50.4936	75.6235	73.1826	51.7396	52.6812	35.113	38.9038	72.452	36.9697	61.8096	76.5933	50.9867	42.8407	71.0001	43.8469	39.6668	B2RXT3	B2RXT3	R.LEQISPFPFDLIMR.E	18	20979.9	Ogdhl	NA	NA
98471	25.4394	22.2482	20.2402	14.6784	29.1169	36.2014	19.1696	19.4503	24.6613	24.183	25.5334	29.2467	28.8106	30.0735	31.706	19.5946	26.7852	35.2774	B2RXT3	B2RXT3	R.LEQISPFPFDLIMR.E	18	9900	Ogdhl	NA	NA
98472	11.2482	13.3781	8.15723	12.8276	21.0209	10.0904	13.2677	24.9278	11.7455	6.36003	11.8721	18.2237	19.9902	5.42363	22.0904	20.5181	9.1412	6.93628	B2RXT3	B2RXT3	R.LEQISPFPFDLIMR.E	18	5290.67	Ogdhl	NA	NA
98473	16.1473	9.17906	10.919	11.2981	14.2252	13.5879	16.6552	14.1233	7.38488	15.6101	24.52	11.8851	16.3525	13.2468	15.4783	18.569	18.198	9.78153	B2RXT3	B2RXT3	R.LEQISPFPFDLIMR.E	18	5503.44	Ogdhl	NA	NA
98474	3.83081	0	0	0	Inf	6.87485	0	2.17731	6.72655	3.04568	4.40623	5.9175	2.63953	7.01323	3.98332	6.06156	4.42718	0	B2RXT3	B2RXT3	R.LEQISPFPFDLIMR.E	12	1222.63	Ogdhl	NA	NA
98475	0	3.43512	0	8.56478	2.81662	12.1249	0	0	0	3.07136	Inf	0	0	3.34296	1.8267	0	0	1.99604	B2RXT3	B2RXT3	R.LEQISPFPFDLIMR.E	8	795.838	Ogdhl	NA	NA
98476	0	0	Inf	Inf	Inf	Inf	0	0	1.82934	3.8479	0	0	2.17271	2.51701	0	0	Inf	0	B2RXT3	B2RXT3	R.LEQISPFPFDLIMR.E	4	221.99	Ogdhl	NA	NA
98477	0	0	4.13562	2.95819	4.82145	0	4.02015	10.1084	1.86534	0	0	4.63638	4.31644	0	0	4.00127	1.8352	0	B2RXT3	B2RXT3	R.LEQISPFPFDLIMR.E	10	914.143	Ogdhl	NA	NA
98478	11.2887	11.5481	6.54263	9.22468	4.83189	5.4762	4.12232	14.3054	8.14464	7.37555	6.33847	8.89807	7.66536	1.69251	11.1813	3.05475	8.92644	13.7932	B2RXT3	B2RXT3	R.LEQISPFPFDLIMR.E	18	3090.48	Ogdhl	NA	NA
98479	106.651	114.591	118.796	109.41	146.626	95.3339	102.359	117.907	121.91	123.914	108.039	100.662	80.7963	90.9743	73.6922	121.411	108.754	97.5128	Q9CYI4	Q9CYI4	R.ALLDQLM*GTAR.D	18	41503.2	Luc7l	ENSMUSP00000110627	ENSMUSG00000024188
98480	61.6867	46.1264	56.6501	27.8663	38.5654	68.1541	52.4308	52.8637	61.7934	25.6619	49.6868	45.6647	31.1038	64.3122	46.5114	70.5617	72.7737	53.3614	Q9CYI4	Q9CYI4	R.ALLDQLMGTAR.D	18	19812.2	Luc7l	ENSMUSP00000110627	ENSMUSG00000024188
98481	19.9863	22.5184	14.7522	35.6487	28.5063	37.164	18.1129	24.9499	23.1584	26.9544	17.4419	16.2748	21.1862	25.7144	38.2161	31.7055	27.106	21.5332	Q9CYI4	Q9CYI4	R.ALLDQLMGTAR.D	18	9650.22	Luc7l	ENSMUSP00000110627	ENSMUSG00000024188
98482	24.8241	12.8995	1.00766	20.9594	24.3476	20.019	23.4795	6.53868	13.932	12.1795	5.5714	8.87428	23.617	14.2939	3.60653	15.3348	14.3679	11.5814	Q9CYI4	Q9CYI4	R.ALLDQLMGTAR.D	17	5511.48	Luc7l	ENSMUSP00000110627	ENSMUSG00000024188
98483	64.6964	58.8905	60.7284	64.8008	63.546	65.9791	46.7969	43.1515	66.189	59.2916	65.3737	36.0714	47.7098	56.9619	64.0794	62.9124	64.5033	45.3628	Q9CYI4	Q9CYI4	R.ALLDQLMGTAR.D	18	22193.5	Luc7l	ENSMUSP00000110627	ENSMUSG00000024188
98484	400.626	448.258	484.557	456.283	513.454	397.188	491.122	465.032	480.954	441.778	447.753	496.743	491.476	449.581	443.346	438.281	429.93	431.643	Q9CYI4	Q9CYI4	R.ALLDQLMGTAR.D	18	216287	Luc7l	ENSMUSP00000110627	ENSMUSG00000024188
98485	32.8631	81.2803	103.026	45.2656	63.982	40.2201	49.1556	68.8416	80.4507	124.742	109.687	59.1441	96.0744	191.715	113.162	116.898	80.1127	40.8357	Q9CYI4	Q9CYI4	R.ALLDQLMGTAR.D	18	32046.7	Luc7l	ENSMUSP00000110627	ENSMUSG00000024188
98486	8.52466	6.86178	14.9429	27.8139	21.8457	24.8361	15.8013	0	9.43167	35.4075	18.1842	6.85065	29.1322	8.90471	12.4207	32.4388	18.9749	10.9525	Q9CYI4	Q9CYI4	R.ALLDQLMGTAR.D	18	6491.36	Luc7l	ENSMUSP00000110627	ENSMUSG00000024188
98487	444.197	421.029	457.171	477.312	395.252	423.113	429.106	498.763	499.696	417.275	356.777	405.664	501.891	354.245	342.047	456.224	546.327	358.156	Q7TNC4	Q7TNC4	K.SHLLNCCPHDVLSGTR.M	18	166588	Luc7l2	ENSMUSP00000124010;ENSMUSP00000055254	ENSMUSG00000029823;ENSMUSG00000029823
98488	10.4856	16.9871	16.1953	11.8094	21.2956	2.12671	17.4829	25.3922	11.4282	22.8699	17.2206	18.9358	15.0956	18.189	8.92144	9.42389	11.9181	12.0499	Q99MU3	Q99MU3	K.ILAAIIM*K.R	18	5731.7	Adar	ENSMUSP00000096525;ENSMUSP00000029563;ENSMUSP00000112969;ENSMUSP00000113453;ENSMUSP00000103028	ENSMUSG00000027951;ENSMUSG00000027951;ENSMUSG00000027951;ENSMUSG00000027951;ENSMUSG00000027951
98489	8.24575	25.3	16.9469	50.8637	6.30148	22.5105	16.2531	31.4081	16.2992	47.946	11.6204	22.0595	29.3035	19.5597	26.3711	12.4251	16.2547	26.7807	Q99MU3	Q99MU3	K.ILAAIIM*K.R	18	8701.79	Adar	ENSMUSP00000096525;ENSMUSP00000029563;ENSMUSP00000112969;ENSMUSP00000113453;ENSMUSP00000103028	ENSMUSG00000027951;ENSMUSG00000027951;ENSMUSG00000027951;ENSMUSG00000027951;ENSMUSG00000027951
98490	73.3263	62.4828	38.9026	45.4917	62.6872	70.4728	58.1784	45.58	48.0382	86.6216	61.0988	72.3059	59.9373	48.6477	60.0543	75.127	53.6124	73.869	Q91WG2	Q91WG2	R.LQAELETSEQVQR.D	18	23464.5	Rabep2	ENSMUSP00000102015;ENSMUSP00000102013	ENSMUSG00000030727;ENSMUSG00000030727
98491	471.026	571.683	490.594	581.891	586.731	592.021	411.568	541.446	604.769	584.453	457.154	481.097	489.428	524.944	478.059	520.764	579.167	514.391	Q60805	Q60805	K.VLGEGEFGSVMEGNLK.Q	18	234922	Mertk	ENSMUSP00000014505	ENSMUSG00000014361
98492	315.094	302.811	340.12	322.324	325.352	365.531	302.068	300.681	389.089	361.273	314.675	294.065	405.668	424.506	441.724	379.801	349.113	371.722	Q60805	Q60805	K.VLGEGEFGSVMEGNLK.Q	18	134945	Mertk	ENSMUSP00000014505	ENSMUSG00000014361
98493	384.971	432.79	421.942	497.667	467.28	442.778	609.955	559.873	462.285	496.174	538.343	561.888	550.598	526.566	530.314	548.61	480.845	508.684	F8VQJ3	F8VQJ3	K.AEQQTADQLLAR.A	18	193068	Lamc1	NA	NA
98494	579.696	628.979	619.488	604.214	538.847	541.114	666.253	740.164	500.854	626.902	684.979	572.654	622.788	708.718	597.663	584.045	512.097	638.975	F8VQJ3	F8VQJ3	K.AFDITYVR.L	18	234826	Lamc1	NA	NA
98495	579.343	558.281	471.839	576.703	458.106	549.792	620.501	650.283	389.621	571.109	619.161	517.67	519.214	615.946	526.869	493.523	464.191	570.672	F8VQJ3	F8VQJ3	K.AFDITYVR.L	18	208718	Lamc1	NA	NA
98496	409.043	412.483	355.251	312.106	329.412	317.546	424.218	375.069	350.618	492.545	388.621	363.463	267.654	389.464	348.045	355.661	375.712	335.856	F8VQJ3	F8VQJ3	K.AFDITYVR.L	18	141304	Lamc1	NA	NA
98497	699.938	618.426	604.217	549.326	725.239	586.383	928.338	672.734	593.046	688.305	764.253	641.463	699.021	738.712	701.704	539.153	819.601	697.364	F8VQJ3	F8VQJ3	R.QLEEAENELK.K	18	262632	Lamc1	NA	NA
98498	401.902	349.453	463.598	452.529	414.522	398.249	630.466	498.507	315.772	510.038	512.811	563.198	517.409	454.206	489.635	392.763	563.03	523.359	F8VQJ3	F8VQJ3	R.QLEEAENELK.K	18	197181	Lamc1	NA	NA
98499	83.0516	69.7581	110.852	108.544	91.7859	74.2375	143.198	89.6693	83.6149	90.6272	100.119	97.0758	107.091	90.7404	127.245	72.6365	122.663	98.8554	F8VQJ3	F8VQJ3	R.QLEEAENELK.K	18	37718.1	Lamc1	NA	NA
98500	2257.69	2271.33	2298.94	2299.55	2561.65	2117.9	2330.73	2172.42	2467.88	2170.93	2208.66	2123.29	2396.55	2223.28	2216.93	2091.37	1981.05	1754.29	P70302	P70302	K.LSFEAVR.N	4	855182	Stim1	ENSMUSP00000033289	ENSMUSG00000030987
98501	135.55	123.03	134.303	129.956	112.009	115.709	136.604	131.748	118.897	126.254	115.88	151.381	93.12	134.856	138.688	108.55	122.254	129.631	F8VQ95	F8VQ95	K.EQALADLNSVER.S	18	48331.8	Tacc1	NA	NA
98502	32.3638	32.6388	43.9735	35.3081	37.9871	25.1128	33.1744	20.7877	22.0012	36.919	10.7339	37.1766	20.5135	38.3465	35.1577	46.96	19.6625	35.4497	F8VQ95	F8VQ95	R.TSM*SSQK.S	18	12080.5	Tacc1	NA	NA
98503	268.084	320.316	290.883	292.019	207.361	337.787	333.681	285.604	269.484	414.024	295.612	317.732	298.555	352.751	383.078	389.903	308.98	308.227	F8VQ95	F8VQ95	R.TSMSSQK.S	18	121429	Tacc1	NA	NA
98504	559.949	584.701	518.845	639.567	563.89	561.5	469.753	620.625	554.247	547.951	636.656	564.435	597.26	551.021	482.515	580.386	560.37	545.214	A1L3P4	A1L3P4	R.AM*DEEIVSEK.Q	18	217066	Slc9a6	ENSMUSP00000076922	ENSMUSG00000060681
98505	856.793	903.104	844.18	797.513	832.047	846.144	771.811	886.07	818.793	853.027	871.695	782.875	827.764	800.988	754.644	838.044	875.685	871.369	A1L3P4	A1L3P4	R.AMDEEIVSEK.Q	18	558191	Slc9a6	ENSMUSP00000076922	ENSMUSG00000060681
98506	429.754	359.637	344.725	367.285	385.729	397.004	422.006	386.371	379.378	401.054	392.343	412.426	362.438	367.429	371.946	381.185	431.866	395.651	A1L3P4	A1L3P4	R.AMDEEIVSEK.Q	18	149553	Slc9a6	ENSMUSP00000076922	ENSMUSG00000060681
98507	211.059	195.907	176.235	191.38	178.16	228.248	205.195	132.652	196.158	226.459	179.945	186.418	209.12	184.259	169.865	217.448	184.891	186.077	A1L3P4	A1L3P4	R.AMDEEIVSEK.Q	18	74035.3	Slc9a6	ENSMUSP00000076922	ENSMUSG00000060681
98508	370.185	373.226	314.211	341.76	276.999	369.809	339.134	293.745	359.403	317.259	288.236	342.124	302.59	277.807	229.847	288.185	305.966	360.974	A1L3P4	A1L3P4	R.AMDEEIVSEK.Q	18	123135	Slc9a6	ENSMUSP00000076922	ENSMUSG00000060681
98509	188.014	187.38	172.837	182.895	148.56	146.405	169.96	172.867	182.084	169.448	145.739	184.587	145.74	141.527	134.922	145.565	121.357	152.407	A1L3P4	A1L3P4	R.AMDEEIVSEK.Q	18	61897.2	Slc9a6	ENSMUSP00000076922	ENSMUSG00000060681
98510	88.9023	81.6917	120.576	127.741	132.874	96.8579	112.947	119.959	136.369	106.173	137.107	82.3486	117.02	94.5457	112.504	141.726	145.157	114.918	Q922R5	Q922R5	K.EFCAFSQTLQPQNR.D	18	44287	Ppp4r3b	ENSMUSP00000099920;ENSMUSP00000020755	ENSMUSG00000020463;ENSMUSG00000020463
98511	27.662	34.1176	16.5234	36.5163	14.2158	10.0762	11.9738	27.6383	33.7538	37.0959	31.5774	34.5795	26.171	18.8872	29.6452	10.7975	20.8493	17.1269	Q922R5	Q922R5	K.EFCAFSQTLQPQNR.D	18	9399.35	Ppp4r3b	ENSMUSP00000099920;ENSMUSP00000020755	ENSMUSG00000020463;ENSMUSG00000020463
98512	1381.36	1328.54	1416.77	1370.19	1255.65	1344.11	1463.11	1413.18	1389.67	1328.12	1359.24	1381.1	1368.21	1276.39	1265.36	1259.55	1385.82	1308.51	Q6P2K6	Q6P2K6	K.SFLFEPVVK.A	18	559510	Ppp4r3a	ENSMUSP00000041667	ENSMUSG00000041846
98513	106.084	74.9363	65.7886	93.9339	58.3942	90.167	59.115	43.4407	55.9571	84.8944	82.4479	88.6955	44.6352	69.3797	67.848	82.1459	51.0319	69.0399	Q6P2K6	Q6P2K6	K.SFLFEPVVK.A	18	27562.7	Ppp4r3a	ENSMUSP00000041667	ENSMUSG00000041846
98514	23.3932	38.3628	72.4631	44.2003	58.6147	39.3503	45.118	26.9132	41.5503	32.799	33.3015	36.0481	51.7757	37.4254	70.8346	79.8717	46.8631	50.196	Q7TNS7	Q7TNS7	R.AESELREPELQGYSAYSVSACR.L	18	17742.9	Asic4	ENSMUSP00000045598	ENSMUSG00000033007
98515	40.6695	35.298	31.4499	61.718	83.681	49.5789	49.8974	37.6622	49.901	38.2689	75.4721	81.6123	87.4427	89.6486	82.8219	82.352	88.8761	85.787	Q7TNS7	Q7TNS7	R.AESELREPELQGYSAYSVSACR.L	18	24666.4	Asic4	ENSMUSP00000045598	ENSMUSG00000033007
98516	49.1857	36.0412	53.0246	37.9289	18.2271	53.417	58.4605	51.1544	44.3362	70.221	59.6606	21.2634	39.3537	37.8987	43.2192	40.1373	65.0076	47.9781	F8VPU2	F8VPU2	K.HLAAHLWK.H	18	17695.1	Farp1	ENSMUSP00000026635	ENSMUSG00000025555
98517	139.857	138.575	109.649	137.553	123.917	158.552	154.878	179.301	96.5448	128.626	161.234	108.516	130.136	178.928	147.08	137.71	131.829	136.453	F8VPU2	F8VPU2	K.YVPQQDALEDR.I	18	53509	Farp1	ENSMUSP00000026635	ENSMUSG00000025555
98518	69.6399	87.0251	129.627	82.0098	67.3502	78.3714	95.5592	102.528	50.705	99.9529	100.987	93.7317	88.6258	82.5235	92.2273	66.7842	101.375	64.1288	F8VPU2	F8VPU2	K.YVPQQDALEDR.I	18	33251.9	Farp1	ENSMUSP00000026635	ENSMUSG00000025555
98519	677.558	771.781	790.077	807.22	808.137	746.347	759.744	844.093	1058.15	1149.03	751.389	772.859	801.219	811.366	858.815	832.627	1015.94	949.281	Q8R146	Q8R146	K.VGFLPPAGK.E	18	401074	Apeh	ENSMUSP00000141856	ENSMUSG00000032590
98520	888.876	885.541	996.035	854.03	946.363	883.427	878.774	892.451	839.406	1062.33	906.076	856.621	920.388	898.188	877.199	785.55	1649.28	822.039	Q8R146	Q8R146	K.VGFLPPAGK.E	18	704554	Apeh	ENSMUSP00000141856	ENSMUSG00000032590
98521	502.391	454.484	492.831	435.377	486.503	383.542	420.275	452.058	455.517	547.505	524.907	448.818	420.979	470.357	453.402	437.889	399.221	400.802	Q8R146	Q8R146	K.VGFLPPAGK.E	18	175205	Apeh	ENSMUSP00000141856	ENSMUSG00000032590
98522	797.162	897.177	995.829	846.787	896.491	952.418	890.213	887.242	1053.53	894.311	896.31	899.451	824.086	920.845	1012.34	909.494	998.9	880.042	P22315	P22315	K.LGYPNPYR.L	18	655469	Fech	ENSMUSP00000157791	ENSMUSG00000024588
98523	879.326	803.712	935.439	911.705	820.891	981.423	905.904	912.09	1020.15	910.691	899.098	971.884	871.243	924.063	991.697	987.746	953.31	792.066	P22315	P22315	K.LGYPNPYR.L	18	414478	Fech	ENSMUSP00000157791	ENSMUSG00000024588
98524	349.29	452.737	450.629	414.955	348.129	482.005	438.701	466.068	385.97	563.159	446.39	433.156	348.562	557.187	565.225	553.852	457.615	464.526	P22315	P22315	R.YVHPLTEEAIEEM*ER.D	18	279270	Fech	ENSMUSP00000157791	ENSMUSG00000024588
98525	442.91	470.215	453.886	450.018	378.938	400.988	487.005	466.653	449.436	460.717	480.935	447.944	478.363	511.69	458.995	424.033	397.989	417.615	P22315	P22315	R.YVHPLTEEAIEEMER.D	18	192845	Fech	ENSMUSP00000157791	ENSMUSG00000024588
98526	308.791	317.742	384.875	325.832	303.546	362.589	322.269	303.656	224.036	351.972	295.365	350.151	310.824	290.993	343.889	267.097	294.162	311.356	P22315	P22315	R.YVHPLTEEAIEEMER.D	18	121324	Fech	ENSMUSP00000157791	ENSMUSG00000024588
98527	255.822	215.615	221.136	214.3	256.992	223.403	218.599	226.247	222.806	244.636	188.794	204.144	196.778	191.881	175.147	193.896	193.658	182.115	Q8BMQ8	Q8BMQ8	R.LITVAQER.N	18	81878.5	Mon1b	ENSMUSP00000137605;ENSMUSP00000045089	ENSMUSG00000078908;ENSMUSG00000078908
98528	96.4361	66.5142	108.026	88.1951	77.1322	57.7581	69.4055	103.417	94.9407	81.8229	71.716	99.4692	79.2794	71.2279	77.2878	111.448	65.1076	111.185	Q61838	Q61838	R.GSIFNLGSHVLSLEQGNM*K.G	18	32751	Pzp	ENSMUSP00000107760	ENSMUSG00000030359
98529	325.629	319.135	343.195	315.49	360.837	477.287	373.789	394.093	339.675	391.259	365.401	344.766	396.675	408.63	419.032	366.581	367.599	358.323	F6ZDS4	F6ZDS4	R.ELMLHAADVEALQAAK.E	18	153023	Tpr	ENSMUSP00000117616	ENSMUSG00000006005
98530	279.321	254.374	291.832	325.584	365.146	273.095	286.184	292.456	199.749	256.355	340.552	292.641	342.234	294.989	338.332	332.366	257.06	320.765	F6ZDS4	F6ZDS4	R.ELMLHAADVEALQAAK.E	18	114345	Tpr	ENSMUSP00000117616	ENSMUSG00000006005
98531	641.178	619.947	741.49	676.724	727.868	688.535	695.739	801.04	677.922	734.545	595.588	705.905	775.622	779.177	785.518	636.161	790.176	766.549	F6ZDS4	F6ZDS4	R.NLGIQSQFTR.A	18	274779	Tpr	ENSMUSP00000117616	ENSMUSG00000006005
98532	283.106	274.129	271.353	326.231	316.072	289.46	299.056	308.113	216.124	286.857	265.989	354.368	260.875	274.63	281.424	274.961	255.752	249.332	F6ZDS4	F6ZDS4	R.NLGIQSQFTR.A	18	108883	Tpr	ENSMUSP00000117616	ENSMUSG00000006005
98533	1367.95	1252.33	1624.17	1514.8	1374.11	1360.08	1419.73	1457.62	1251.87	1372.44	1402.48	1379.73	1379.51	1393.64	1304.12	1335.29	1305.4	1332.51	F6ZDS4	F6ZDS4	K.YLDEIVK.E	18	531332	Tpr	ENSMUSP00000117616	ENSMUSG00000006005
98534	448.498	398.094	441.473	423.138	369.104	409.261	372.162	427.024	408.095	382.271	459.859	413.257	409.307	386.567	436.053	442.685	455.59	509.837	F6ZDS4	F6ZDS4	K.YLDEIVK.E	18	162480	Tpr	ENSMUSP00000117616	ENSMUSG00000006005
98535	315.273	280.391	284.36	286.911	263.474	309.072	319.114	290.606	253.905	270.097	231.582	293.108	281.445	324.001	272.14	288.774	290.267	244	Q6NVE8	Q6NVE8	R.LLASAGQDNIVR.I	18	109112	Wdr44	ENSMUSP00000044616;ENSMUSP00000099193	ENSMUSG00000036769;ENSMUSG00000036769
98536	396.933	379.952	352.842	389.994	391.64	366.568	290.795	311.898	353.297	303.452	298.483	321.4	278.845	342.93	303.332	391.149	341.203	333.142	Q6NVE8	Q6NVE8	R.LLASAGQDNIVR.I	18	131621	Wdr44	ENSMUSP00000044616;ENSMUSP00000099193	ENSMUSG00000036769;ENSMUSG00000036769
98537	81.2873	81.8437	142.731	82.0604	66.0647	85.8682	75.9751	93.6899	95.9194	82.2658	80.2368	121.275	113.549	111.035	89.4276	75.2567	108.158	124.289	Q6NVE8	Q6NVE8	R.LLASAGQDNIVR.I	18	36615.2	Wdr44	ENSMUSP00000044616;ENSMUSP00000099193	ENSMUSG00000036769;ENSMUSG00000036769
98538	75.7163	87.7161	40.2503	58.7122	63.6836	52.1539	67.473	78.8047	70.9856	62.1461	57.1922	67.703	66.9356	70.4251	63.2843	73.4568	52.742	70.3204	Q6NVE8	Q6NVE8	R.LLASAGQDNIVR.I	18	25256.6	Wdr44	ENSMUSP00000044616;ENSMUSP00000099193	ENSMUSG00000036769;ENSMUSG00000036769
98539	869.548	863.596	939.461	939.706	908.756	935.431	1017.36	881.732	902.292	954.011	1027.85	1009.18	970.059	930.809	1016.87	1031.31	1019.23	1032.57	Q6NVE8	Q6NVE8	K.YVYIWSTYHDLSK.F	18	439825	Wdr44	ENSMUSP00000044616;ENSMUSP00000099193	ENSMUSG00000036769;ENSMUSG00000036769
98540	56.5819	50.3399	55.4355	50.0409	34.7422	54.3347	73.5129	56.1189	53.5735	53.2254	50.9857	71.1788	76.0616	41.4278	42.695	70.6504	42.5832	72.0232	Q8C0T5	Q8C0T5	K.EVLEHVIPELNVQCLR.L	18	21518.7	Sipa1l1	ENSMUSP00000131030;ENSMUSP00000152356;ENSMUSP00000152212;ENSMUSP00000061014	ENSMUSG00000042700;ENSMUSG00000042700;ENSMUSG00000042700;ENSMUSG00000042700
98541	34.558	50.0001	80.3655	43.6535	22.9728	48.1661	40.4191	68.2488	39.9725	38.0317	30.422	31.2363	84.007	54.7349	34.2754	27.9373	44.4861	30.3761	Q8C0T5	Q8C0T5	K.EVLEHVIPELNVQCLR.L	18	17203.3	Sipa1l1	ENSMUSP00000131030;ENSMUSP00000152356;ENSMUSP00000152212;ENSMUSP00000061014	ENSMUSG00000042700;ENSMUSG00000042700;ENSMUSG00000042700;ENSMUSG00000042700
98542	166.486	145.012	136.404	162.009	132.891	179.417	150.795	209.305	219.113	111.929	148.356	149.317	160.469	206.498	167.661	165.461	171.52	153.523	Q8C0T5	Q8C0T5	K.EVLEHVIPELNVQCLR.L	18	62836.1	Sipa1l1	ENSMUSP00000131030;ENSMUSP00000152356;ENSMUSP00000152212;ENSMUSP00000061014	ENSMUSG00000042700;ENSMUSG00000042700;ENSMUSG00000042700;ENSMUSG00000042700
98543	94.5505	108.393	99.5611	118.279	119.997	110.12	131.102	149.584	93.0856	109.356	92.4336	108.077	99.3239	114.71	103.473	90.0009	110.934	120.6	Q8C0T5	Q8C0T5	K.EVLEHVIPELNVQCLR.L	18	42236.1	Sipa1l1	ENSMUSP00000131030;ENSMUSP00000152356;ENSMUSP00000152212;ENSMUSP00000061014	ENSMUSG00000042700;ENSMUSG00000042700;ENSMUSG00000042700;ENSMUSG00000042700
98544	132.952	121.017	144.632	130.977	140.187	145.339	154.656	104.18	120.77	127.369	174.178	138.045	125.527	175.998	147.073	152.863	145.262	139.007	Q8C0T5	Q8C0T5	K.EVLEHVIPELNVQCLR.L	18	53952.1	Sipa1l1	ENSMUSP00000131030;ENSMUSP00000152356;ENSMUSP00000152212;ENSMUSP00000061014	ENSMUSG00000042700;ENSMUSG00000042700;ENSMUSG00000042700;ENSMUSG00000042700
98545	43.0962	46.6479	52.8976	57.5631	46.221	40.4327	67.0197	70.2692	57.2637	61.0825	31.2574	67.9971	45.6778	35.5463	34.6785	26.7985	51.587	31.0269	Q8C0T5	Q8C0T5	K.EVLEHVIPELNVQCLR.L	18	27934.1	Sipa1l1	ENSMUSP00000131030;ENSMUSP00000152356;ENSMUSP00000152212;ENSMUSP00000061014	ENSMUSG00000042700;ENSMUSG00000042700;ENSMUSG00000042700;ENSMUSG00000042700
98546	339.679	285.563	329.018	314.083	262.388	320.831	277.483	310.544	367.282	297.146	324.103	288.267	280.192	282.754	326.881	341.385	394.989	241.617	Q8C0T5	Q8C0T5	R.IADWPPR.K	18	119506	Sipa1l1	ENSMUSP00000131030;ENSMUSP00000152356;ENSMUSP00000152212;ENSMUSP00000061014	ENSMUSG00000042700;ENSMUSG00000042700;ENSMUSG00000042700;ENSMUSG00000042700
98547	157.138	199.436	162.193	158.671	143.656	160.294	183.522	159.761	117.366	203.623	143.355	127.972	93.2566	141.77	126.593	163.631	137.248	152.711	Q8C0T5	Q8C0T5	K.LSDFLITGGGK.G	18	58471	Sipa1l1	ENSMUSP00000131030;ENSMUSP00000152356;ENSMUSP00000152212;ENSMUSP00000061014	ENSMUSG00000042700;ENSMUSG00000042700;ENSMUSG00000042700;ENSMUSG00000042700
98548	147.515	162.202	194.326	119.972	115.343	177.873	146.075	143.925	168.537	163.99	158.736	212.21	125.785	167.179	166.907	123.671	148.434	157.738	Q8C0T5	Q8C0T5	K.LSDFLITGGGK.G	18	59930.9	Sipa1l1	ENSMUSP00000131030;ENSMUSP00000152356;ENSMUSP00000152212;ENSMUSP00000061014	ENSMUSG00000042700;ENSMUSG00000042700;ENSMUSG00000042700;ENSMUSG00000042700
98549	28.4679	43.8978	24.434	37.9132	26.8747	56.4544	23.0532	22.9155	47.4343	25.9276	42.3724	45.2717	39.5781	12.825	8.8366	24.5271	23.8178	23.0331	Q8C0T5	Q8C0T5	R.QDPVVHLSPNK.Q	18	11933.8	Sipa1l1	ENSMUSP00000131030;ENSMUSP00000152356;ENSMUSP00000152212;ENSMUSP00000061014	ENSMUSG00000042700;ENSMUSG00000042700;ENSMUSG00000042700;ENSMUSG00000042700
98550	1237.19	1359.59	1218.15	1247.62	1449.73	1393.96	1467.45	1404.16	1226.11	1126.02	1187.67	1154.55	1255.24	1275.67	1170.49	1248.88	1164.72	1260.97	Q8C0T5	Q8C0T5	K.VINAENAAHK.S	18	489163	Sipa1l1	ENSMUSP00000131030;ENSMUSP00000152356;ENSMUSP00000152212;ENSMUSP00000061014	ENSMUSG00000042700;ENSMUSG00000042700;ENSMUSG00000042700;ENSMUSG00000042700
98551	45.2716	26.7503	38.8649	32.6142	31.8162	39.1294	35.4428	47.9349	44.6488	30.4145	21.4542	35.3685	60.0347	20.2106	32.3925	29.6609	16.7792	22.7091	G3X9J0	G3X9J0	K.LGPVAVSIK.R	18	13091.7	Sipa1l3	ENSMUSP00000138171;ENSMUSP00000082965	ENSMUSG00000030583;ENSMUSG00000030583
98552	173.593	142.589	189.132	163.109	160.365	188.126	196.911	152.855	218.12	128.939	172.418	128.854	146.472	123.373	167.479	131.581	139.656	168.309	G3X9J0	G3X9J0	K.LGPVAVSIK.R	18	61888.3	Sipa1l3	ENSMUSP00000138171;ENSMUSP00000082965	ENSMUSG00000030583;ENSMUSG00000030583
98553	27.1863	27.8453	15.0493	29.9514	4.72854	15.5799	16.7242	27.0588	15.801	14.5942	23.7387	12.994	24.0837	19.8835	19.2755	2.17866	26.4268	23.2824	G3X9J0	G3X9J0	K.LGPVAVSIK.R	18	7415.79	Sipa1l3	ENSMUSP00000138171;ENSMUSP00000082965	ENSMUSG00000030583;ENSMUSG00000030583
98554	72.6764	76.1571	102.085	85.2284	102.358	101.425	69.6806	119.152	108.534	90.053	62.8465	72.4466	83.8326	78.1369	44.0907	92.8796	87.8143	75.5937	G3X9J0	G3X9J0	K.QLHTDLQK.E	18	32649	Sipa1l3	ENSMUSP00000138171;ENSMUSP00000082965	ENSMUSG00000030583;ENSMUSG00000030583
98555	186.901	183.232	178.446	219.69	159.134	224.558	181.939	179.17	188.809	196.938	174.85	154.088	178.794	205.866	165.491	184.96	177.416	203.597	G3X9J0	G3X9J0	K.RPVSFPETPFAASPAGADR.V	18	71590.1	Sipa1l3	ENSMUSP00000138171;ENSMUSP00000082965	ENSMUSG00000030583;ENSMUSG00000030583
98556	130.991	144.699	161.327	157.935	139.325	179.115	169.742	200.139	179.681	103.715	153.693	156.902	198.645	159.662	152.395	191.325	160.979	205.444	G3X9J0	G3X9J0	K.RPVSFPETPFAASPAGADR.V	18	63065.6	Sipa1l3	ENSMUSP00000138171;ENSMUSP00000082965	ENSMUSG00000030583;ENSMUSG00000030583
98557	165.416	128.041	191.674	178.164	124.503	193.288	195.18	165.986	176.122	140.396	168.377	167.161	148.685	181.983	147.041	161.581	151.158	212.341	G3X9J0	G3X9J0	K.RTDEPPPRPLPFTDSK.K	18	64140.1	Sipa1l3	ENSMUSP00000138171;ENSMUSP00000082965	ENSMUSG00000030583;ENSMUSG00000030583
98558	624.372	588.88	715.136	650.705	669.131	732.134	669.736	673.029	585.94	650.039	677.014	602.882	563.15	617.068	624.561	605.707	609.935	753.822	Q80TE4	Q80TE4	K.LDEQGLSFQHK.I	18	276983	Sipa1l2	ENSMUSP00000148536;ENSMUSP00000104405	ENSMUSG00000001995;ENSMUSG00000001995
98559	7.71847	6.46353	22.9404	20.2756	23.6928	8.04309	17.815	11.0911	26.8584	24.5115	9.72736	23.1229	9.69486	12.1177	25.7488	9.44884	17.6842	15.3823	Q80TE4	Q80TE4	R.LQEESQTATAQLR.K	18	6236.28	Sipa1l2	ENSMUSP00000148536;ENSMUSP00000104405	ENSMUSG00000001995;ENSMUSG00000001995
98560	54.104	51.7512	72.2818	78.5655	58.1544	75.1262	55.1401	64.0818	119.655	101.795	36.5073	69.0817	48.2078	66.2539	60.5468	77.0342	71.1773	108.105	Q80TE4	Q80TE4	R.VASFCTLTDLQHGQELEGAPELSLCVDPTSGK.E	18	56654	Sipa1l2	ENSMUSP00000148536;ENSMUSP00000104405	ENSMUSG00000001995;ENSMUSG00000001995
98561	507.553	524.909	420.171	506.678	467.877	462.616	494.924	488.225	482.402	420.786	493.136	422.044	439.196	553.484	484.369	419.892	523.355	515.347	Q3UQN2	Q3UQN2	R.ATIEEAYSR.S	18	184623	Fcho2	ENSMUSP00000042959;ENSMUSP00000105030	ENSMUSG00000041685;ENSMUSG00000041685
98562	75.5859	83.2204	78.9626	127.933	83.6111	84.7713	75.3777	81.8649	93.6793	99.9811	123.615	134.535	91.511	103.268	69.9135	146.224	90.7676	69.8242	Q3UQN2	Q3UQN2	R.ATIEEAYSR.S	18	36694.7	Fcho2	ENSMUSP00000042959;ENSMUSP00000105030	ENSMUSG00000041685;ENSMUSG00000041685
98563	146.34	165.448	167.755	150.959	142.488	168.938	196.176	215.946	191.872	198.539	159.21	175.998	210.593	146.329	186.992	194.013	184.252	195.267	Q3UQN2	Q3UQN2	R.ATIEEAYSR.S	18	68420.5	Fcho2	ENSMUSP00000042959;ENSMUSP00000105030	ENSMUSG00000041685;ENSMUSG00000041685
98564	118.544	75.7168	56.9091	98.0732	68.4805	76.9222	110.982	85.5985	86.2392	62.5642	48.0948	85.7936	58.2097	104.916	103.151	80.538	61.3594	85.0302	Q3UQN2	Q3UQN2	K.LSEQNPAASYYNVDVLK.Y	18	31397.5	Fcho2	ENSMUSP00000042959;ENSMUSP00000105030	ENSMUSG00000041685;ENSMUSG00000041685
98565	170.659	123.532	201.854	191.992	154.505	194.167	150.881	181.573	187.745	158.501	172.843	190.192	191.882	197.312	191.905	211.555	169.947	208.93	Q3UQN2	Q3UQN2	K.YQVSSNGIQSTPLNLATYWK.C	18	69551.8	Fcho2	ENSMUSP00000042959;ENSMUSP00000105030	ENSMUSG00000041685;ENSMUSG00000041685
98566	232.139	246.683	250.516	298.196	302.952	214.119	220.022	208.145	292.282	201.798	240.989	244.965	229.442	207.829	242.47	279.098	234.817	246.025	Q99NH0	Q99NH0	K.VSVPSTVISR.V	18	94002.4	Ankrd17	ENSMUSP00000014421	ENSMUSG00000055204
98567	257.073	280.575	354.628	266.791	281.829	297.108	249.21	247.151	223.448	276.027	297.029	279.637	302.39	302.716	242.97	287.344	370.686	245.118	Q99NH0	Q99NH0	K.VSVPSTVISR.V	18	108325	Ankrd17	ENSMUSP00000014421	ENSMUSG00000055204
98568	228.458	192.674	161.631	178.46	182.955	213.708	167.471	200.663	200.548	175.952	165.164	205.52	273.31	179.941	160.335	190.746	177.919	203.904	Q8K1S3	Q8K1S3	R.TLGGYLVEEPK.P	18	74032.8	Unc5b	ENSMUSP00000077080;ENSMUSP00000151251	ENSMUSG00000020099;ENSMUSG00000020099
98569	102.807	104.133	60.2764	95.096	74.749	58.1755	99.2311	78.5397	72.2683	79.2247	109.42	87.2653	101.865	65.7782	97.1918	58.7759	63.5874	102.785	Q8K1S3	Q8K1S3	R.TLGGYLVEEPK.P	18	32340.1	Unc5b	ENSMUSP00000077080;ENSMUSP00000151251	ENSMUSG00000020099;ENSMUSG00000020099
98570	940.599	910.714	955.799	939.46	1043.81	1054.91	964.136	1058.58	878.03	932.43	1093.49	1043.25	1030.59	990.197	970.58	1106.35	1037.75	853.395	G3UXW9	G3UXW9	K.HVINM*CLNVIK.V	18	603362	Gps1	NA	NA
98571	267.079	225.603	280.392	202.608	270.116	262.132	308.619	238.014	209.612	249.762	230.676	265.729	282.119	233.675	300.337	285.202	244.682	206.479	G3UXW9	G3UXW9	K.HVINMCLNVIK.V	18	97648	Gps1	NA	NA
98572	684.963	662.934	698.118	716.795	845.162	704.366	756.797	775.224	802.99	635.08	797.851	746.475	870.561	805.838	740.588	760.75	780.468	726.483	G3UXW9	G3UXW9	K.HVINMCLNVIK.V	18	1.62943e+06	Gps1	NA	NA
98573	1882.16	1856.14	2093.91	1858.08	2057.19	2002.04	1858.5	1773.31	2232.1	1920.8	1823.81	1763.87	1796.07	1784.22	1898.13	1785.16	1889.98	1831.38	Q9JLC8	Q9JLC8	K.ALYSCIHEDMK.R	17	729911	Sacs	NA	NA
98574	444.788	432.294	341.74	365.203	396.334	428.969	272.77	400.841	388.03	339.618	364.442	360.467	349.626	388.578	328.934	405.287	324.784	349.146	Q9JLC8	Q9JLC8	K.ATEICFVFDPR.Q	18	142996	Sacs	NA	NA
98575	193.822	266.576	331.144	335.625	373.252	322.262	334.259	282.988	314.149	322.57	257.564	335.952	285.047	330.459	349.939	353.949	336.151	374.405	Q9JLC8	Q9JLC8	K.AYLQALSVLR.D	18	121987	Sacs	NA	NA
98576	165.169	174.387	210.11	171.769	220.913	210.955	234.084	192.359	161.172	193.76	215.111	205.376	198.444	176.418	177.798	274.212	262.143	192.835	Q9JLC8	Q9JLC8	K.AYLQALSVLR.D	18	77834.8	Sacs	NA	NA
98577	169.042	175.249	202.332	212.305	207.165	198.216	220.943	170.974	214.613	184.742	208.366	180.064	215.357	192.964	167.738	158.933	204.023	171.355	Q9JLC8	Q9JLC8	K.DNFASESWLK.N	18	73955.8	Sacs	NA	NA
98578	1165.18	1154.42	1055.41	1242.75	1225.4	1170.09	1017.43	1091.5	1134.88	1258.26	1104.46	1121.75	1157.05	879.472	1015.2	969.46	940.938	1042.38	Q9JLC8	Q9JLC8	K.DNFASESWLK.N	18	543316	Sacs	NA	NA
98579	669.509	638.601	654.305	751.759	709.19	629.79	564.005	631.053	608.826	673.266	640.767	624.929	670.487	572.095	573.073	580.846	574.656	567.408	Q9JLC8	Q9JLC8	K.DVGSAAFK.I	18	242568	Sacs	NA	NA
98580	434.171	404.988	383.903	360.15	433.798	365.151	281.983	332.166	418.259	402.792	370.11	306.433	343.576	288.075	358.336	325.591	297.318	302.958	Q9JLC8	Q9JLC8	K.EFLGLLK.K	18	137173	Sacs	NA	NA
98581	165.699	128.322	162.241	153.012	162.663	140.565	124.567	111.211	158.465	166.856	154.198	126.45	128.081	145.501	147.831	169.977	171.328	149.655	Q9JLC8	Q9JLC8	K.EVTSVVEQAWK.L	18	57067.6	Sacs	NA	NA
98582	327.946	312.971	327.934	346.883	307.056	386.119	308.22	294.744	304.44	300.674	381.366	339.874	318.376	375.988	324.084	310.424	389.382	377.954	Q9JLC8	Q9JLC8	K.EVTSVVEQAWK.L	18	129193	Sacs	NA	NA
98583	146.69	138.382	71.6045	127.317	118.331	84.4989	94.1204	119.868	150.435	153.123	120.824	106.873	120.774	117.156	135.178	143.467	137.485	116.778	Q9JLC8	Q9JLC8	K.EVTSVVEQAWK.L	18	47143.8	Sacs	NA	NA
98584	39.047	69.9034	47.8895	46.6334	43.474	31.1406	31.0472	49.289	41.6269	46.1373	46.542	45.9128	30.832	55.2361	39.2668	44.2398	31.8154	29.9897	Q9JLC8	Q9JLC8	K.LEHLIYLK.N	18	16479.1	Sacs	NA	NA
98585	73.3041	64.5455	70.8808	67.3111	61.0687	65.4069	48.5947	79.0907	64.8724	46.5705	54.0587	42.3889	81.4256	59.1247	51.1541	38.605	84.8461	51.4501	Q9JLC8	Q9JLC8	R.NAEMAQVSEISSVPSSDR.M	18	23641.4	Sacs	NA	NA
98586	692.952	629.403	730.429	691.632	717.892	753.416	623.065	605.283	650.904	615.789	675.008	695.865	677.086	626.916	623.871	602.289	663.001	651.599	Q9JLC8	Q9JLC8	R.SVLNYLQSSGK.Q	18	265307	Sacs	NA	NA
98587	23.5345	53.9956	62.7844	35.9137	28.6939	37.8475	41.1212	81.6969	67.2806	35.7286	37.4132	51.7277	47.7725	43.3384	61.3411	40.6418	38.8721	36.4575	Q8CEF9	Q8CEF9	R.VESFFIYK.A	18	17680.4	Tmem132c	NA	NA
98588	156.37	145.228	172.969	104.447	133.712	205.203	169.98	154.334	173.332	145.751	131.006	131.4	133.207	163.243	135.01	111.471	123.25	121.681	Q76HP3	Q76HP3	K.TITVLDEK.V	18	55890	Tmem132d	NA	NA
98589	436.033	447.783	520.04	461.547	316.336	444.619	407.283	564.336	376.099	442.106	378.241	480.737	419.05	476.155	427.675	360.653	438.247	476.025	Q76HP3	Q76HP3	K.TITVLDEK.V	18	168487	Tmem132d	NA	NA
98590	169.676	127.823	133.683	168.284	121.968	146.906	147.363	149.41	167.826	135.046	159.058	151.96	162.135	140.592	89.6898	150.701	146.961	163.117	Q99L43	Q99L43	R.AETAPLPTSVDDTPEVLNR.A	18	56353.5	Cds2	ENSMUSP00000099470	ENSMUSG00000058793
98591	49.6564	34.7701	73.8454	70.1369	102.207	43.1907	16.4646	62.6948	59.6113	80.8357	63.0071	58.129	58.7954	50.0823	86.4896	50.4257	68.1432	79.5313	Q99L43	Q99L43	K.LIQQFLTLRPDQQLHIFNTLK.S	18	23721.8	Cds2	ENSMUSP00000099470	ENSMUSG00000058793
98592	156.658	99.3419	149.795	105.119	142.169	149.755	108.145	87.5517	139.878	119.039	116.807	107.288	153.122	110.153	104.877	106.586	116.366	114.543	Q9JI44	Q9JI44	K.PAVPETAGIK.F	18	46826.2	Dmap1	ENSMUSP00000099748	ENSMUSG00000009640
98593	395.044	280.796	618.201	277.41	465.075	387.023	829.321	735.251	588.134	658.813	424.244	539.868	379.556	449.425	847.199	379.525	262.353	249.507	P07724	P07724	K.AETFTFHSDICTLPEK.E	18	1.53403e+06	Alb	ENSMUSP00000031314	ENSMUSG00000029368
98594	577.05	383.813	810.253	523.604	742.228	495.879	1258.85	1061.66	844.18	980.404	640.952	827.032	642.713	804.271	1223.13	621.88	446.932	486.075	P07724	P07724	K.AETFTFHSDICTLPEK.E	18	821975	Alb	ENSMUSP00000031314	ENSMUSG00000029368
98595	213.259	175.487	280.72	183.989	187.575	171.364	412.191	509.149	346.778	429.565	256.786	353.626	199.396	277.025	515.362	192.793	186.635	224.806	P07724	P07724	K.AETFTFHSDICTLPEK.E	18	904162	Alb	ENSMUSP00000031314	ENSMUSG00000029368
98596	275.896	234.261	400.716	184.508	269.506	202.319	444.92	387.539	383.98	373.615	293.427	342.519	234.482	346.07	499.774	197.024	140.974	184.559	P07724	P07724	K.AETFTFHSDICTLPEK.E	18	320323	Alb	ENSMUSP00000031314	ENSMUSG00000029368
98597	360.887	329.51	369.43	371.088	424.026	322.175	509.65	484.506	408.502	448.74	337.799	391.814	322.705	337.923	469.656	361.342	247.418	311.228	P07724	P07724	K.AETFTFHSDICTLPEK.E	18	145705	Alb	ENSMUSP00000031314	ENSMUSG00000029368
98598	0	8.83086	13.2119	5.25887	13.0273	15.0868	11.6482	5.13882	16.4314	3.14238	17.993	10.7925	17.6907	13.5745	22.7576	0	5.81587	1.93374	P07724	P07724	K.AETFTFHSDICTLPEK.E	16	3903.65	Alb	ENSMUSP00000031314	ENSMUSG00000029368
98599	11.3231	13.1639	11.9824	6.89726	3.08708	9.5865	2.88236	20.421	7.73401	4.47468	17.824	19.4278	11.4377	4.12208	14.9356	13.8358	11.6283	11.9772	P07724	P07724	K.AETFTFHSDICTLPEK.E	17	4212.08	Alb	ENSMUSP00000031314	ENSMUSG00000029368
98600	63.9809	62.1645	74.553	58.1794	59.293	64.6838	115.078	96.1045	84.408	68.7834	69.7533	80.9819	68.924	89.6108	118.608	89.3821	52.9596	87.2972	P07724	P07724	K.GLVLIAFSQYLQK.C	18	30062.6	Alb	ENSMUSP00000031314	ENSMUSG00000029368
98601	17.7682	4.82367	19.3858	18.6822	21.4201	14.3055	13.6278	19.3503	20.4557	24.5165	15.7685	0	23.9036	17.9437	29.8228	22.0877	14.5272	20.0249	P07724	P07724	K.GLVLIAFSQYLQK.C	17	6817.02	Alb	ENSMUSP00000031314	ENSMUSG00000029368
98602	27.3663	28.9482	25.0229	19.8615	53.4866	31.8632	41.0163	53.1971	43.4505	40.7733	32.7378	54.3499	29.2869	32.6943	88.849	47.716	39.7416	21.06	P07724	P07724	K.GLVLIAFSQYLQK.C	18	15231	Alb	ENSMUSP00000031314	ENSMUSG00000029368
98603	4.27202	0	7.20793	14.5762	8.09871	2.3245	8.44648	6.50117	7.65239	20.1051	14.8905	10.8426	7.2864	20.5292	16.8095	4.81375	15.8062	9.39831	P07724	P07724	K.GLVLIAFSQYLQK.C	17	3842.74	Alb	ENSMUSP00000031314	ENSMUSG00000029368
98604	3.09556	19.5161	7.30141	0	0	10.737	12.1531	6.93212	9.82029	23.9704	10.5364	12.2128	4.55484	20.4439	22.541	13.2709	9.52991	15.2348	P07724	P07724	K.GLVLIAFSQYLQK.C	17	4321.47	Alb	ENSMUSP00000031314	ENSMUSG00000029368
98605	0	4.63259	0	0	0	0	10.6977	6.62315	1.52646	6.10612	3.07917	0	0	3.26077	6.81746	1.83239	3.2896	3.80178	P07724	P07724	K.GLVLIAFSQYLQK.C	11	1105.72	Alb	ENSMUSP00000031314	ENSMUSG00000029368
98606	5.98108	5.11743	0	1.36077	4.69097	15.8098	13.3601	12.5313	1.30926	8.17724	5.06206	9.38926	5.71339	2.50055	6.62897	5.33527	0	5.66713	P07724	P07724	K.GLVLIAFSQYLQK.C	16	2324.86	Alb	ENSMUSP00000031314	ENSMUSG00000029368
98607	0	Inf	2.15299	0	0	0	Inf	3.2657	Inf	0	0	10.1835	6.1993	0	0	Inf	Inf	0	P07724	P07724	K.GLVLIAFSQYLQK.C	4	467.775	Alb	ENSMUSP00000031314	ENSMUSG00000029368
98608	3.04762	0	0	2.55998	0	0	2.0866	0	0	3.24998	4.26073	0	0	Inf	8.51661	0	0	0	P07724	P07724	K.GLVLIAFSQYLQK.C	5	507.799	Alb	ENSMUSP00000031314	ENSMUSG00000029368
98609	4.22554	7.50373	2.30438	0	3.32206	7.05168	2.14927	5.40651	3.53003	3.84731	0	4.05442	0	3.81923	4.60751	0	0	0	P07724	P07724	K.GLVLIAFSQYLQK.C	12	1109.02	Alb	ENSMUSP00000031314	ENSMUSG00000029368
98610	4.64062	0	10.8482	2.38203	0	6.21391	23.0311	7.98339	5.54255	11.6959	10.7006	13.0261	5.68202	6.39174	10.9917	10.0572	5.57705	0	P07724	P07724	K.GLVLIAFSQYLQK.C	15	2885.2	Alb	ENSMUSP00000031314	ENSMUSG00000029368
98611	16.1795	12.2963	20.2153	12.2055	23.6505	16.3716	14.1124	32.111	15.8006	16.622	7.65957	14.0378	16.7923	7.8331	32.955	12.6568	16.7397	22.4607	P07724	P07724	K.GLVLIAFSQYLQK.C	18	6649.19	Alb	ENSMUSP00000031314	ENSMUSG00000029368
98612	53.8746	45.894	59.6306	82.6726	40.7839	63.2058	86.1718	56.7701	45.4023	35.3789	59.4393	86.3605	40.0807	70.8448	75.6188	56.913	52.5646	60.3061	P07724	P07724	K.GLVLIAFSQYLQK.C	18	22939.7	Alb	ENSMUSP00000031314	ENSMUSG00000029368
98613	30.9807	7.08033	18.8581	25.1023	11.3288	32.9953	20.7488	38.6184	35.7583	41.3371	16.5581	6.76318	29.5667	32.3011	46.5852	12.4851	18.9102	15.5151	P07724	P07724	K.GLVLIAFSQYLQK.C	18	9448.27	Alb	ENSMUSP00000031314	ENSMUSG00000029368
98614	18.3953	13.9557	14.3873	21.0783	21.8735	30.683	24.9365	15.8293	43.2395	22.7253	7.64093	34.0585	30.2033	10.3633	40.4158	36.4634	19.4814	5.61274	P07724	P07724	K.GLVLIAFSQYLQK.C	18	8803.04	Alb	ENSMUSP00000031314	ENSMUSG00000029368
98615	19.5086	18.9142	18.818	19.4865	15.417	38.9616	37.9528	17.6742	15.5326	36.2192	19.7492	37.3088	2.45462	35.6174	54.9812	16.386	15.8364	31.9092	P07724	P07724	K.GLVLIAFSQYLQK.C	18	9688.7	Alb	ENSMUSP00000031314	ENSMUSG00000029368
98616	23.6426	8.37479	24.7101	17.2773	12.707	11.9629	12.7841	13.7342	34.1593	15.624	10.5472	33.8866	25.8764	20.1914	24.041	12.6618	30.8329	20.3179	P07724	P07724	K.GLVLIAFSQYLQK.C	18	7561.55	Alb	ENSMUSP00000031314	ENSMUSG00000029368
98617	94.7455	93.1013	149.721	91.4465	65.5951	77.6313	156.434	173.738	133.823	151.45	103.281	128.823	98.9799	158.16	180.753	113.493	79.3632	63.0354	P07724	P07724	R.LPCVEDYLSAILNR.V	18	209188	Alb	ENSMUSP00000031314	ENSMUSG00000029368
98618	76.3663	49.18	79.9108	42.3185	106.576	73.8194	125.023	129.061	105.8	101.734	67.571	101.69	59.9346	53.2192	97.6588	68.0438	31.3711	52.1648	P07724	P07724	R.LPCVEDYLSAILNR.V	18	46550.8	Alb	ENSMUSP00000031314	ENSMUSG00000029368
98619	323.519	232.95	377.979	233.039	326.27	269.568	535.343	679.648	421.757	527.823	348.114	455.309	361.497	409.633	654.469	384.378	228.258	236.575	P07724	P07724	R.LPCVEDYLSAILNR.V	18	156700	Alb	ENSMUSP00000031314	ENSMUSG00000029368
98620	98.5463	94.9589	207.067	90.5215	156.026	166.342	293.845	331.064	187.295	207.237	186.096	247.207	141.54	166.007	273.978	144.49	118.147	117.472	P07724	P07724	R.LPCVEDYLSAILNR.V	18	69078.1	Alb	ENSMUSP00000031314	ENSMUSG00000029368
98621	17.8142	18.0218	25.4975	12.2735	20.0845	18.3275	11.3753	55.8763	20.3152	18.3945	12.2679	21.4163	36.2727	25.5061	31.7944	15.7197	10.0168	8.71348	P07724	P07724	R.LPCVEDYLSAILNR.V	18	8125.59	Alb	ENSMUSP00000031314	ENSMUSG00000029368
98622	2.38772	7.0798	24.9283	2.73455	5.60354	3.95975	12.1028	8.82574	3.4211	3.75997	5.89144	4.49949	5.09009	0	11.3395	7.76494	0	5.44581	P07724	P07724	R.LPCVEDYLSAILNR.V	16	2458.53	Alb	ENSMUSP00000031314	ENSMUSG00000029368
98623	0	4.64527	10.7716	2.7822	0.454171	4.95525	18.3866	13.901	7.13592	7.49436	5.96377	9.12523	27.3713	6.11355	12.1948	3.76574	0	3.36545	P07724	P07724	R.LPCVEDYLSAILNR.V	16	2962.42	Alb	ENSMUSP00000031314	ENSMUSG00000029368
98624	2.82992	3.87489	10.039	11.3486	11.9368	7.3404	1.5967	2.19727	1.42585	5.66794	2.22261	2.99162	3.77339	11.4195	1.98842	10.0288	5.41989	0	P07724	P07724	R.LPCVEDYLSAILNR.V	17	2056.65	Alb	ENSMUSP00000031314	ENSMUSG00000029368
98625	2.00627	5.37394	0	3.83337	Inf	2.39084	0	3.1743	0	0	4.43604	14.9029	1.8608	2.5323	3.63908	4.53781	0	0	P07724	P07724	R.LPCVEDYLSAILNR.V	11	1042.61	Alb	ENSMUSP00000031314	ENSMUSG00000029368
98626	0	1.88969	17.2717	6.84367	17.6396	0	10.3224	5.35712	0	6.22332	16.6082	13.0142	8.89711	12.4243	12.1448	13.9999	14.7061	13.435	P07724	P07724	R.LPCVEDYLSAILNR.V	15	3656.22	Alb	ENSMUSP00000031314	ENSMUSG00000029368
98627	1.91642	0	8.21793	0	12.4744	5.4391	6.85142	9.1085	11.5638	8.20803	8.61719	9.35928	12.519	15.7905	3.78276	3.8235	2.00937	8.08583	P07724	P07724	R.LPCVEDYLSAILNR.V	16	2734.31	Alb	ENSMUSP00000031314	ENSMUSG00000029368
98628	10.2001	9.07448	7.45312	10.2397	8.40221	18.3023	24.1299	15.9347	20.1174	21.0144	11.1767	34.9149	15.5006	11.9279	16.9321	17.7328	5.53451	19.7328	P07724	P07724	R.LPCVEDYLSAILNR.V	18	5956.26	Alb	ENSMUSP00000031314	ENSMUSG00000029368
98629	22.2745	15.4608	11.2528	16.7287	12.8513	8.97379	12.978	18.4487	39.076	22.9362	3.67153	16.0396	23.6795	25.0665	29.2899	18.9667	11.0392	6.15283	P07724	P07724	R.LPCVEDYLSAILNR.V	18	6738.8	Alb	ENSMUSP00000031314	ENSMUSG00000029368
98630	3.05886	20.5853	6.61418	10.555	21.8009	16.6017	34.4209	23.2336	16.7402	24.4392	22.8115	38.6957	18.7631	20.9544	41.4156	17.1705	20.6476	17.9176	P07724	P07724	R.LPCVEDYLSAILNR.V	18	8055.79	Alb	ENSMUSP00000031314	ENSMUSG00000029368
98631	15.963	14.391	18.3077	0	14.5534	15.5785	34.2725	28.6433	11.4558	26.6861	14.8562	39.8947	28.1506	23.7887	16.0991	12.0716	10.0885	5.8283	P07724	P07724	R.LPCVEDYLSAILNR.V	17	7075.7	Alb	ENSMUSP00000031314	ENSMUSG00000029368
98632	23.9895	11.3496	43.736	21.5635	20.3312	6.77213	36.9235	24.317	30.4375	35.0096	33.5502	28.1449	16.0912	30.6485	16.1507	10.4682	17.3729	26.6556	P07724	P07724	R.LPCVEDYLSAILNR.V	18	9281.18	Alb	ENSMUSP00000031314	ENSMUSG00000029368
98633	16.767	12.1694	12.1962	11.1861	4.28825	16.3818	42.2963	15.7911	20.6418	24.4996	12.6163	14.6901	17.7536	18.6937	6.34666	5.79708	23.0742	21.5653	P07724	P07724	R.LPCVEDYLSAILNR.V	18	6350.76	Alb	ENSMUSP00000031314	ENSMUSG00000029368
98634	5.38596	18.956	18.1402	7.20501	15.0787	23.9866	27.0549	26.1194	31.6999	25.3252	26.75	23.7568	28.7024	5.6372	34.1188	22.7033	5.09134	24.9622	P07724	P07724	R.LPCVEDYLSAILNR.V	18	7935.86	Alb	ENSMUSP00000031314	ENSMUSG00000029368
98635	6.26117	8.4219	26.6083	13.5576	12.6218	11.9659	31.3817	43.0417	16.1147	15.8625	13.1905	33.8033	10.5106	21.7899	21.9524	14.795	7.12962	26.9283	P07724	P07724	R.LPCVEDYLSAILNR.V	18	7189.29	Alb	ENSMUSP00000031314	ENSMUSG00000029368
98636	6.33842	4.29643	7.83333	11.0422	7.66624	9.82931	11.788	0	2.54583	9.48964	12.5026	11.1219	6.35244	3.32931	15.3783	0	0	9.32057	P07724	P07724	R.LPCVEDYLSAILNR.V	15	2757.15	Alb	ENSMUSP00000031314	ENSMUSG00000029368
98637	1.99101	0	0	2.1123	0	0	14.3392	2.43809	5.25432	0	0	2.77782	5.6219	9.04753	1.75487	0	7.65653	3.29506	P07724	P07724	R.LPCVEDYLSAILNR.V	11	1204.62	Alb	ENSMUSP00000031314	ENSMUSG00000029368
98638	586.419	522.45	851.399	503.037	672.553	447.659	1149.5	1290.26	844.245	901.247	622.433	766.143	629.348	657.461	1083.57	545.067	380.441	528.288	P07724	P07724	K.LQTCCDK.P	18	719555	Alb	ENSMUSP00000031314	ENSMUSG00000029368
98639	123.307	100.395	183.99	115.261	89.6224	90.4194	132.518	125.681	148.409	153.254	111.702	130.217	128.999	123.29	176.997	123.962	97.4655	66.643	P07724	P07724	K.LQTCCDK.P	18	47555.3	Alb	ENSMUSP00000031314	ENSMUSG00000029368
98640	49.6129	114.391	146.568	88.5632	111.914	89.4415	145.828	183.012	118.763	111.275	94.4275	101.307	105.98	79.1126	124.139	93.0767	88.2521	71.4736	P07724	P07724	K.LQTCCDK.P	18	41028.1	Alb	ENSMUSP00000031314	ENSMUSG00000029368
98641	91.3158	57.9245	68.4805	79.213	111.077	70.5543	123.777	156.398	95.4342	89.0278	70.4072	79.7343	74.3333	108.28	106.988	65.6522	74.5049	66.6684	P07724	P07724	K.LQTCCDK.P	18	34022.2	Alb	ENSMUSP00000031314	ENSMUSG00000029368
98642	27.288	18.6938	27.909	17.4978	24.0706	10.6648	22.5618	25.7147	8.38334	31.2398	27.1711	22.5151	26.1012	11.9795	27.106	30.6466	6.80664	5.56026	P07724	P07724	K.YMCENQATISSK.L	18	7959.15	Alb	ENSMUSP00000031314	ENSMUSG00000029368
98652	182.036	188.334	216.288	185.948	210.665	258.843	214.155	217.81	293.112	195.232	208.378	185.9	214.137	193.415	175.942	208.98	192.796	185.569	Q69Z38	Q69Z38	R.EVPHLTVADFVR.D	18	79772.1	Peak1	ENSMUSP00000109901	ENSMUSG00000074305
98653	204.501	179.463	178.225	194.312	188.362	217.056	210.803	210.679	181.669	192.459	187.75	149.329	194.982	180.549	186.966	161.557	176.161	160.668	Q69Z38	Q69Z38	R.EVPHLTVADFVR.D	18	71838.6	Peak1	ENSMUSP00000109901	ENSMUSG00000074305
98654	350.48	399.774	418.268	284.371	447.059	420.592	455.53	373.547	393.062	364.872	386.13	355.827	459.959	440.231	423.765	378.241	458.828	399.415	Q69Z38	Q69Z38	R.FGVDSWSDFR.L	18	363516	Peak1	ENSMUSP00000109901	ENSMUSG00000074305
98655	60.1889	53.388	80.982	71.5523	92.2332	67.1824	67.4553	48.2011	77.5156	83.0295	60.7208	70.9642	67.2957	72.4698	47.1543	74.6751	68.3378	63.3559	Q69Z38	Q69Z38	K.PAIVFMYR.C	18	26252.3	Peak1	ENSMUSP00000109901	ENSMUSG00000074305
98656	651.85	620.323	444.657	469.046	363.679	362.224	337.342	397.021	375.998	615.494	510.471	393.398	301.334	357.979	247.315	313.512	322.403	398.587	Q69Z38	Q69Z38	R.SLHTDALK.R	18	160198	Peak1	ENSMUSP00000109901	ENSMUSG00000074305
98657	1044.87	1038.26	998.593	1082.73	980.397	1103.04	1183.88	1069.38	970.932	944.578	957.459	944.689	925.251	997.512	1089.78	899.15	1079.49	979.54	Q69Z38	Q69Z38	K.SPNLSEIK.F	18	391409	Peak1	ENSMUSP00000109901	ENSMUSG00000074305
98658	106.265	109.479	109.258	138.817	164.218	111.681	97.7077	128.455	116.188	135.547	119.542	133.683	107.374	108.292	98.3472	121.507	113.005	116.029	Q8R2U0	Q8R2U0	K.AETLM*TVTDPVHDIAFAPNLGR.S	18	45699	Seh1l	ENSMUSP00000025421;ENSMUSP00000157877	ENSMUSG00000079614;ENSMUSG00000079614
98659	37.9775	51.4589	59.7278	43.6467	46.3761	63.8229	82.6419	82.9012	36.933	70.7715	70.8764	45.81	58.1148	42.1048	65.015	57.4627	63.7346	45.8712	Q8R2U0	Q8R2U0	K.AETLM*TVTDPVHDIAFAPNLGR.S	18	21941	Seh1l	ENSMUSP00000025421;ENSMUSP00000157877	ENSMUSG00000079614;ENSMUSG00000079614
98660	371.845	369.112	387.166	486.896	445.525	434.34	440.886	421.941	432.57	401.032	426.902	392.095	484.715	406.25	452.001	478.04	409.972	458.347	Q8R2U0	Q8R2U0	K.AETLMTVTDPVHDIAFAPNLGR.S	18	206034	Seh1l	ENSMUSP00000025421;ENSMUSP00000157877	ENSMUSG00000079614;ENSMUSG00000079614
98661	11.0141	12.1771	37.9582	14.1724	15.4847	17.8092	19.2172	24.8434	28.8361	10.1361	11.0316	16.9433	14.418	17.0334	25.6125	21.681	25.363	16.1191	A0A0R4J0S4	A0A0R4J0S4	R.DAATVTQM*HFLPGQGR.L	17	7273.04	Llgl1	NA	NA
98662	60.1478	53.1778	97.5662	117.176	71.0836	66.9407	91.2126	74.6803	25.2318	70.7475	71.0544	85.5024	118.361	101.348	72.6672	100.497	72.264	75.4975	A0A0R4J0S4	A0A0R4J0S4	R.DAATVTQM*HFLPGQGR.L	18	30499.4	Llgl1	NA	NA
98663	798.124	872.273	830.772	794.396	795.997	864.873	945.69	1003.55	1075.24	864.329	900.366	936.226	1000.59	976.316	996.707	1109.51	1052.59	1103.84	A0A0R4J0S4	A0A0R4J0S4	R.DAATVTQMHFLPGQGR.L	18	362130	Llgl1	NA	NA
98664	122.666	170.375	118.437	98.303	115.086	112.017	93.4548	142.594	134.458	167.386	156.054	88.376	127.271	156.627	116.608	154.898	120.157	150.479	A0A0R4J0S4	A0A0R4J0S4	R.DAATVTQMHFLPGQGR.L	18	50190	Llgl1	NA	NA
98665	199.417	203.962	163.546	140.957	161.898	171.447	174.425	217.033	246.03	144.709	188.726	201.026	169.803	188.141	174.112	153.279	202.486	189.649	A0A0R4J0S4	A0A0R4J0S4	R.DAATVTQMHFLPGQGR.L	18	70422.2	Llgl1	NA	NA
98666	1051.67	1150.82	734.93	903.025	892.459	886.038	955.149	1171.65	1135.03	1053.47	1046.21	936.339	1142.82	1084.91	1163.2	1016.74	1004.89	1115.45	A0A0R4J0S4	A0A0R4J0S4	R.SADDSLSGVVR.C	18	394732	Llgl1	NA	NA
98667	327.61	425.029	340.505	281.184	284.838	320.762	335.01	414.062	418.555	366.367	391.933	422.441	498.058	361.745	453.318	465.766	310.639	341.457	A0A0R4J0S4	A0A0R4J0S4	R.SADDSLSGVVR.C	18	144711	Llgl1	NA	NA
98668	891.647	869.049	782.501	774.458	730.749	882.252	795.582	833.313	871.776	856.609	856.674	1005.64	1030.56	963.385	959.792	935.914	995.976	1070.22	A0A0R4J0S4	A0A0R4J0S4	R.SADDSLSGVVR.C	18	469203	Llgl1	NA	NA
98669	415.259	387.913	345.156	320.465	348.558	373.447	349.796	386.596	381.392	409.623	394.814	342.104	408.122	397.366	350.573	382.073	398.123	445.018	A0A0R4J0S4	A0A0R4J0S4	R.SADDSLSGVVR.C	18	146304	Llgl1	NA	NA
98670	101.027	86.57	108.968	98.2445	137.927	93.0028	116.176	123.074	157.003	93.0929	126.239	87.8879	123.093	134.159	117.03	86.4302	95.1961	138.64	Q8R2R6	Q8R2R6	K.SVDCVIEVHDAR.I	18	43310	Mtg1	ENSMUSP00000036491	ENSMUSG00000039018
98671	194.398	177.135	255.841	200.877	199.276	171.703	215.782	223.533	185.616	271.904	235.194	158.032	254.402	206.13	184.859	160.976	175.597	193.094	Q8VE88-2	Q8VE88	K.EVFSLAEFCEEEEEER.Q	18	78451.1	Fam114a2	ENSMUSP00000020831;ENSMUSP00000104478	ENSMUSG00000020523;ENSMUSG00000020523
98672	190.237	191.862	186.058	250.54	247.018	207.601	180.77	195.665	215.037	172.67	175.347	175.841	165.94	155.342	156.91	199.192	144.709	186.777	Q8VE88-2	Q8VE88	R.SQTLSQMTVM*LCK.D	18	72709.3	Fam114a2	ENSMUSP00000020831;ENSMUSP00000104478	ENSMUSG00000020523;ENSMUSG00000020523
98673	29.3597	40.628	36.7301	39.4354	22.3618	50.8503	22.5464	21.6445	40.175	29.6339	28.6467	23.2985	46.3207	35.5767	37.3934	33.959	36.2199	36.5407	Q8VE88-2	Q8VE88	R.SQTLSQMTVMLCK.D	18	13082.7	Fam114a2	ENSMUSP00000020831;ENSMUSP00000104478	ENSMUSG00000020523;ENSMUSG00000020523
98674	476.832	422.414	389.292	399.044	428.016	501.766	431.903	418.578	407.03	385.989	445.434	410.418	383.214	425.817	399.243	393.193	354.208	368.227	Q8VE88-2	Q8VE88	R.TSTLSQVLR.E	18	158664	Fam114a2	ENSMUSP00000020831;ENSMUSP00000104478	ENSMUSG00000020523;ENSMUSG00000020523
98675	133.513	138.568	113.279	138.339	146.007	194.516	134.487	161.137	146.995	126.463	105.216	110.11	145.165	134.196	169.282	126.542	95.4537	69.8862	Q8VE88-2	Q8VE88	R.TSTLSQVLR.E	18	51129.6	Fam114a2	ENSMUSP00000020831;ENSMUSP00000104478	ENSMUSG00000020523;ENSMUSG00000020523
98676	193.279	201.541	210.108	150.066	136.209	164.264	93.9085	163.269	185.942	206.199	124.295	167.577	174.803	131.268	153.325	137.491	150.843	133.714	Q8VE88-2	Q8VE88	R.TSTLSQVLR.E	18	61593.5	Fam114a2	ENSMUSP00000020831;ENSMUSP00000104478	ENSMUSG00000020523;ENSMUSG00000020523
98677	2.2087	0	0	Inf	Inf	Inf	0	0	0	0	Inf	Inf	Inf	Inf	0	0	Inf	2.25882	Q8C878	Q8C878	R.QFHIIVCGLDSIIAR.R	2	95.9311	Uba3	ENSMUSP00000086701	ENSMUSG00000030061
98678	3.01371	Inf	2.86968	0	0	0	3.57884	4.11067	0	0	0	Inf	4.0592	0	2.24262	Inf	1.38391	0	Q8C878	Q8C878	R.QFHIIVCGLDSIIAR.R	7	455.191	Uba3	ENSMUSP00000086701	ENSMUSG00000030061
98679	8.98703	5.93983	4.42544	6.62154	0	9.16165	Inf	3.52407	0	2.67368	7.57448	3.90229	32.0366	1.65302	10.4201	7.49618	8.87372	0	Q8C878	Q8C878	R.QFHIIVCGLDSIIAR.R	14	2425.66	Uba3	ENSMUSP00000086701	ENSMUSG00000030061
98680	17.7592	2.90888	8.85254	22.5574	2.3634	24.2814	21.8372	22.7928	10.8174	15.0344	2.49272	12.7118	3.71077	12.2897	3.22194	7.0552	15.2179	14.0157	Q8C878	Q8C878	R.QFHIIVCGLDSIIAR.R	18	4706.46	Uba3	ENSMUSP00000086701	ENSMUSG00000030061
98681	11.387	2.81174	0.485261	0	11.1961	6.25963	13.1424	11.3636	23.3399	3.08327	5.26326	10.3822	9.08732	3.27487	5.45252	0	4.88613	7.00952	Q8C878	Q8C878	R.QFHIIVCGLDSIIAR.R	16	2748.38	Uba3	ENSMUSP00000086701	ENSMUSG00000030061
98682	16.5122	15.3975	10.3875	25.9394	23.6968	9.92026	12.24	18.9439	23.8649	14.7519	19.0756	13.5211	22.8409	14.9384	46.9989	12.8673	11.6271	22.0971	Q8C878	Q8C878	R.QFHIIVCGLDSIIAR.R	18	7182.53	Uba3	ENSMUSP00000086701	ENSMUSG00000030061
98683	2.96185	6.25353	9.19939	10.3951	3.76318	11.9193	13.5334	5.08044	18.6702	9.19824	0	12.2179	5.20145	6.15212	8.35855	2.92735	14.2432	3.31647	Q8C878	Q8C878	R.QFHIIVCGLDSIIAR.R	17	3068.69	Uba3	ENSMUSP00000086701	ENSMUSG00000030061
98684	196.425	224.26	278.834	246.076	251.992	241.253	280.719	177.779	211.329	183.675	186.702	180.049	177.268	195.75	248.946	172.59	202.465	217.356	Q91W18	Q91W18	R.TAAIAEVAK.S	18	82565	Tdrd3	ENSMUSP00000131542;ENSMUSP00000129019;ENSMUSP00000126189	ENSMUSG00000022019;ENSMUSG00000022019;ENSMUSG00000022019
98685	426.159	281.727	482.886	426.599	354.042	367.63	343.439	428.973	310.389	362.343	328.511	291.049	357.935	298.753	303.398	299.787	384.752	370.826	Q91W18	Q91W18	R.TM*NSEAVSGLK.I	18	137375	Tdrd3	ENSMUSP00000131542;ENSMUSP00000129019;ENSMUSP00000126189	ENSMUSG00000022019;ENSMUSG00000022019;ENSMUSG00000022019
98686	352.463	408.131	464.776	433.724	380.871	407.557	436.347	398.189	503.705	422.029	365.467	342.92	388.577	406.71	379.919	356.737	358.577	398.904	Q91W18	Q91W18	R.TMNSEAVSGLK.I	18	154205	Tdrd3	ENSMUSP00000131542;ENSMUSP00000129019;ENSMUSP00000126189	ENSMUSG00000022019;ENSMUSG00000022019;ENSMUSG00000022019
98687	196.133	250.509	170.707	197.031	155.578	201.619	207.779	219.785	152.249	233.498	222.727	145.721	129.291	168.225	183.398	184.371	177.995	180.382	Q91W18	Q91W18	R.TMNSEAVSGLK.I	18	72270.2	Tdrd3	ENSMUSP00000131542;ENSMUSP00000129019;ENSMUSP00000126189	ENSMUSG00000022019;ENSMUSG00000022019;ENSMUSG00000022019
98688	1674	1954.86	1669.34	1776.38	1492.62	1708.66	1368.74	1412.58	1360.21	1784.31	1418.76	1499.69	1427.12	1450.02	1340.46	1175.82	1167.57	1201.89	Q6DFW4	Q6DFW4	R.KIEEVDK.E	18	894062	Nop58	ENSMUSP00000140250	ENSMUSG00000026020
98689	113.172	116.314	137.738	108.125	81.9808	115.795	90.2484	95.9942	98.5333	91.2029	119.681	100.926	121.526	109.025	130.229	149.813	115.708	73.8061	Q6DFW4	Q6DFW4	R.YDAFGEDSSSAM*GIENR.A	18	42155.5	Nop58	ENSMUSP00000140250	ENSMUSG00000026020
98690	117.797	139.372	220.674	156.464	132.785	183.722	147.764	131.665	170.37	153.159	129.908	165.631	137.126	153.271	176.378	148.515	160.942	181.081	Q6DFW4	Q6DFW4	R.YDAFGEDSSSAMGIENR.A	18	60063.8	Nop58	ENSMUSP00000140250	ENSMUSG00000026020
98691	55.7893	75.4315	37.0027	60.2962	76.0145	44.4764	40.117	59.9025	88.6675	47.039	45.2281	80.403	63.3051	37.9795	52.4119	47.5527	62.8162	61.3453	Q6DFW4	Q6DFW4	R.YDAFGEDSSSAMGIENR.A	18	22166.4	Nop58	ENSMUSP00000140250	ENSMUSG00000026020
98692	311.394	355.294	281.473	280.102	300.356	205.713	292.825	208.302	311.433	231.141	242.826	259.005	166.364	282.84	182.774	209.692	214.624	159.712	Q9JJY3	Q9JJY3	R.IDYM*LHAEEGLCPDWK.A	18	96253.3	Smpd3	ENSMUSP00000069255;ENSMUSP00000148282	ENSMUSG00000031906;ENSMUSG00000031906
98693	541.434	438.474	446.657	436.49	321.391	387.461	284.429	370.497	330.721	527.633	352.78	329.879	250.998	277.248	278.591	247.942	269.26	236.709	Q9JJY3	Q9JJY3	R.IDYM*LHAEEGLCPDWK.A	18	135436	Smpd3	ENSMUSP00000069255;ENSMUSP00000148282	ENSMUSG00000031906;ENSMUSG00000031906
98694	240.245	268.703	267.889	201.639	199.982	191.855	141.376	161.725	195.493	193.942	193.87	116.583	103.22	182.992	156.592	158.673	153.624	135.585	Q9JJY3	Q9JJY3	R.IDYMLHAEEGLCPDWK.A	18	69851.7	Smpd3	ENSMUSP00000069255;ENSMUSP00000148282	ENSMUSG00000031906;ENSMUSG00000031906
98695	276.902	277.525	265.17	282.49	303.01	309.871	244.185	210.912	187.889	321.899	258.085	211.938	270.114	177.561	196.823	221.244	181.464	196.118	Q9JJY3	Q9JJY3	R.IDYMLHAEEGLCPDWK.A	18	94017.6	Smpd3	ENSMUSP00000069255;ENSMUSP00000148282	ENSMUSG00000031906;ENSMUSG00000031906
98696	296.546	268.105	301.483	260.084	296.241	309.978	213.153	213.071	215.733	271.292	236.86	200.13	195.197	216.673	233.77	179.846	175.862	243.663	Q9JJY3	Q9JJY3	R.IDYMLHAEEGLCPDWK.A	18	92615.6	Smpd3	ENSMUSP00000069255;ENSMUSP00000148282	ENSMUSG00000031906;ENSMUSG00000031906
98697	135.883	174.374	167.075	165.33	184.303	167.293	135.689	122.757	137.357	181.412	164.165	189.479	153.677	134.195	155.251	147.993	162.737	193.624	Q9JJY3	Q9JJY3	K.VLESEEGRR.E	18	61500.2	Smpd3	ENSMUSP00000069255;ENSMUSP00000148282	ENSMUSG00000031906;ENSMUSG00000031906
98698	109.15	95.1861	113.155	111.26	99.6199	132.56	127.649	94.9095	105.307	91.0731	73.8445	109.931	118.993	153.677	176.668	116.852	134.952	100.879	Q61510	Q61510	K.VLENFLTK.S	18	44206.8	Trim25	ENSMUSP00000103528	ENSMUSG00000000275
98699	65.3173	51.0888	65.6836	64.8898	75.3604	50.3366	69.6504	92.3934	77.0518	70.7378	83.4559	86.5169	50.0217	53.0886	104.783	74.8565	73.7944	54.8017	Q61510	Q61510	K.VLENFLTK.S	18	27046.8	Trim25	ENSMUSP00000103528	ENSMUSG00000000275
98700	131.385	133.208	117.898	116.434	80.2592	115.967	214.977	373.548	254.948	356.7	212.195	257.698	363.534	251.945	248.23	256.772	318.887	318.67	Q61885	Q61885	R.DHSYQEEAAM*ELK.V	18	88275.9	Mog	NA	NA
98701	1299.67	1000.94	750.884	997.143	1013.2	1049.91	1103.93	1552.15	1161.76	1547.65	1115.09	1146.93	1539.13	1140.4	1169.32	974.246	1143.27	1345.99	Q61885	Q61885	R.DHSYQEEAAM*ELK.V	18	450520	Mog	NA	NA
98702	66.5331	68.143	64.4465	40.3815	59.4724	70.5216	65.1078	99.5086	63.9166	115.631	56.6255	55.7764	122.104	79.1174	77.5257	45.2681	65.477	99.5881	Q61885	Q61885	R.DHSYQEEAAM*ELK.V	18	28145	Mog	NA	NA
98703	114.097	126.71	105.998	170.978	115.691	130.917	107.947	204.43	189.579	155.653	113.857	124.611	195.364	152.97	157.765	109.5	137.096	210.049	Q61885	Q61885	R.DHSYQEEAAM*ELK.V	18	204155	Mog	NA	NA
98704	209.125	173.529	192.824	172.542	145.83	212.002	159.067	289.656	211.071	188.17	227.498	186.037	189.862	159.806	155.157	117.851	187.92	251.021	Q61885	Q61885	R.DHSYQEEAAM*ELK.V	18	73382.4	Mog	NA	NA
98705	179.726	205.658	198.424	274.394	193.182	171.483	234.938	299.093	339.197	410.739	309.945	306.546	411.356	319.995	282.301	301.238	341.132	307.551	Q61885	Q61885	R.DHSYQEEAAM*ELK.V	18	108863	Mog	NA	NA
98706	191.839	172.547	141.558	192.409	167.613	164.912	174.021	211.063	209.219	281.579	216.595	172.878	205.488	218.837	194.312	158.484	198.721	283.664	Q61885	Q61885	R.DHSYQEEAAM*ELK.V	18	76095.4	Mog	NA	NA
98707	351.727	353.802	241.133	386.205	270.451	283.739	727.599	1079.62	914.722	1159.73	809.561	837.828	1348.53	1051.48	992.064	907.626	1136.4	1310.97	Q61885	Q61885	R.DHSYQEEAAMELK.V	18	404029	Mog	NA	NA
98708	98.7964	99.9659	131.444	146.556	97.4219	114.356	141.907	222.9	147.576	229.163	267.826	242.763	332.216	169.861	232.384	207.825	256.57	252.477	Q61885	Q61885	R.DHSYQEEAAMELK.V	18	72620.4	Mog	NA	NA
98709	422.879	387.425	410.675	442.178	404.951	462.302	472.65	807.053	2236.98	477.334	466.954	522.713	666.416	453.749	461.074	464.334	533.317	638.648	Q61885	Q61885	R.DHSYQEEAAM*ELK.V	18	229757	Mog	NA	NA
98710	369.077	305.564	238.888	275.573	225.919	317.41	292.353	363.498	343.672	490.419	357.234	347.46	450.154	341.821	373.216	287.487	304.44	416.362	Q61885	Q61885	R.DHSYQEEAAMELK.V	18	367024	Mog	NA	NA
98711	119.652	168.535	152.51	112.468	97.042	128.68	146.542	150.74	87.6904	141.194	130.243	149.601	163.861	128.084	121.234	150.559	131.447	155.615	Q61885	Q61885	R.DHSYQEEAAM*ELK.V	18	52125.7	Mog	NA	NA
98712	161.518	126.239	87.3701	164.562	119.089	129.452	128.916	215.511	145.991	156.704	135.11	134.981	183.849	132.917	157.437	87.5824	144.747	196.241	Q61885	Q61885	R.DHSYQEEAAMELK.V	18	55840.1	Mog	NA	NA
98713	158.061	178.242	116.75	147.724	126.461	130.053	300.048	418.652	290.838	371.224	305.462	349.632	313.392	346.189	286.095	264.787	314.969	364.087	Q61885	Q61885	R.DHSYQEEAAMELK.V	18	603976	Mog	NA	NA
98714	243.345	250.714	230.344	303.658	202.111	252.914	252.421	394.545	301.191	305.465	249.219	262.434	373.64	299.473	255.222	309.029	279.342	335.667	Q61885	Q61885	R.DHSYQEEAAMELK.V	18	110529	Mog	NA	NA
98715	433.696	443.065	335.044	578.386	275.009	381.865	446.857	1004.96	555.416	602.875	491.352	515.828	750.713	500.768	598.461	665.553	734.794	547.779	Q61885	Q61885	R.FSDEGGYTCFFR.D	18	211063	Mog	NA	NA
98716	331.872	357.617	253.728	510.68	325.804	279.14	322.224	783.009	422.368	444.637	384.064	430.63	587.051	512.631	494.719	501.455	551.419	357.864	Q61885	Q61885	R.FSDEGGYTCFFR.D	18	839070	Mog	NA	NA
98717	353.377	391.178	194.036	432.084	276.463	301.895	306.364	746.843	461.265	470.013	391.433	395.065	537.899	445.273	430.977	408.406	542.514	400.784	Q61885	Q61885	R.FSDEGGYTCFFR.D	18	160203	Mog	NA	NA
98718	286.185	317.558	189.342	392.31	224.642	204.699	214.715	687.823	303.455	393.331	306.846	351.684	524	380.841	369.687	371.965	472.323	335.551	Q61885	Q61885	R.FSDEGGYTCFFR.D	18	434326	Mog	NA	NA
98719	420.761	506.102	285.727	632.785	376.306	362.585	460.039	1092.48	507.13	629.673	676.28	654.735	876.426	597.733	750.628	650.962	717.034	584.968	Q61885	Q61885	R.FSDEGGYTCFFR.D	18	904917	Mog	NA	NA
98720	328.449	351.7	253.019	520.299	331.753	311.648	370.096	776.643	450.568	488.746	480.326	400.321	599.333	485.605	504.275	448.407	583.168	503.26	Q61885	Q61885	R.FSDEGGYTCFFR.D	18	333386	Mog	NA	NA
98721	209.924	316.195	229.251	315.983	248.574	208.787	206.094	528.63	329.194	288.119	375.182	368.185	425.946	333.325	393.726	364.41	356.521	359.476	Q61885	Q61885	R.FSDEGGYTCFFR.D	18	131340	Mog	NA	NA
98722	741.589	768.964	649.062	711.184	708.391	835.1	875.024	1040.61	933.173	1141.16	819.646	832.162	1282.17	862.749	871.937	725.768	847.977	1135.17	Q61885	Q61885	R.LAGQFLEELR.N	18	337743	Mog	NA	NA
98723	1074.62	969.284	906.044	998.82	1117.33	1077.16	1018.03	1392.98	1244.99	1328.22	1098.2	1042.55	1471.03	1118.15	1268.82	1231.38	848.736	1087.48	Q61885	Q61885	R.LAGQFLEELR.N	18	585466	Mog	NA	NA
98724	13.3274	9.29418	16.5874	5.70465	14.9956	8.89208	21.2741	13.146	11.2223	16.9315	7.64859	15.1936	20.509	8.65056	4.62941	12.4707	16.9172	11.6966	Q61885	Q61885	R.LAGQFLEELR.N	18	4904.67	Mog	NA	NA
98725	406.783	409.539	374.268	443.268	389.341	397.428	419.127	609.289	591.312	646.212	461.898	459.155	685.067	532.676	482.99	416.892	557.053	791.042	Q61885	Q61885	R.LAGQFLEELR.N	18	666431	Mog	NA	NA
98726	340.661	291.529	275.57	299.639	291.805	361.1	343.688	377.015	382.234	440.658	342.304	358.736	534.835	425.629	353.342	319.272	390.886	485.248	Q61885	Q61885	R.LAGQFLEELR.N	18	141604	Mog	NA	NA
98727	119.547	89.0147	65.0848	57.7806	71.03	99.4745	148.185	135.971	87.3423	141.055	110.462	84.508	156.505	111.138	112.675	65.8239	115.393	153.359	Q61885	Q61885	R.LAGQFLEELR.N	18	41182.5	Mog	NA	NA
98728	452.727	453.65	436.72	462.173	466.746	547.259	530.42	518.978	492.973	644.948	493.758	557.407	666.358	535.392	494.417	527.591	596.798	725.244	Q61885	Q61885	R.LAGQFLEELR.N	18	759555	Mog	NA	NA
98729	119.494	146.207	109.624	102.036	131.496	136.151	142.21	150.986	104.192	146.744	140.209	108.447	88.9238	143.893	61.5949	81.7313	109.889	84.7135	Q61885	Q61885	R.VIGPGYPIR.A	18	45142.4	Mog	NA	NA
98730	137.735	138.192	156.844	164.218	188.918	198.751	166.929	121.746	172.623	144.839	180.585	191.666	165.532	152.46	154.676	180.46	157.786	115.066	Q9Z0Z4	Q9Z0Z4	R.AEVGDTIQVVFYNR.A	18	61827.2	Heph	ENSMUSP00000033553;ENSMUSP00000109469	ENSMUSG00000031209;ENSMUSG00000031209
98731	260.841	243.101	331.839	340.466	307.898	290.723	245.242	301.502	273.755	294.165	314.321	308.581	336.063	242.736	263.157	236.37	279.331	220.377	P63143	P63143	R.TVAIIAR.S	18	108809	Kcnab1	ENSMUSP00000047480	ENSMUSG00000027827
98732	424.938	438.825	337.726	397.34	429.873	416.737	332	386.595	423.741	443.441	370.266	442.331	372.779	389.53	381.391	322.822	298.936	313.483	P63143	P63143	R.TVAIIAR.S	18	148211	Kcnab1	ENSMUSP00000047480	ENSMUSG00000027827
98733	208.59	196.977	205.146	214.571	211.023	208.32	169.265	193.528	178.064	234.295	244.719	183.275	179.18	140.899	174.085	166.234	180.586	189.485	P63143	P63143	R.TVAIIAR.S	18	74466.7	Kcnab1	ENSMUSP00000047480	ENSMUSG00000027827
98734	69.6868	70.9717	52.3185	54.6812	78.4191	75.0465	29.6728	40.2011	37.8605	60.3865	51.9288	61.4698	50.7992	30.3556	49.4458	47.8151	49.9493	43.8374	Q921M3	Q921M3	K.ITLETDEDM*VTEIR.L	18	20434.4	Sf3b3	ENSMUSP00000045073	ENSMUSG00000033732
98735	118.851	132.559	90.9084	124.347	111.356	66.2064	136.968	158.012	91.7648	126.084	109.628	103.374	117.594	146.599	77.0151	112.281	116.229	124.625	Q921M3	Q921M3	K.ITLETDEDMVTEIR.L	18	44179.7	Sf3b3	ENSMUSP00000045073	ENSMUSG00000033732
98736	136.301	140.528	121.483	127.094	130.017	148.483	103.856	148.874	90.6711	138.032	91.5308	120.959	93.4167	93.5851	87.2537	89.2164	79.9465	106.468	Q921M3	Q921M3	K.ITLETDEDMVTEIR.L	18	43822.6	Sf3b3	ENSMUSP00000045073	ENSMUSG00000033732
98737	247.226	213.841	317.363	225.769	242.903	235.632	272.729	183.304	228.898	208.392	197.114	204.811	211.799	184.828	167.052	216.144	197.842	214.367	Q921M3	Q921M3	K.LVYILNR.D	18	84995.2	Sf3b3	ENSMUSP00000045073	ENSMUSG00000033732
98738	821.605	733.742	783.844	588.398	696.4	676.481	748.639	725.939	738.949	660.792	698.583	675.92	621.055	696.767	656.441	747.026	603.995	638.653	Q921M3	Q921M3	K.LVYILNR.D	18	670687	Sf3b3	ENSMUSP00000045073	ENSMUSG00000033732
98739	583.342	617.889	560.249	585.949	433.205	516.253	613.914	490.53	515.718	534.686	545.802	639.973	524.871	631.734	578.009	576.335	539.721	630.091	Q921M3	Q921M3	K.LVYILNR.D	18	216538	Sf3b3	ENSMUSP00000045073	ENSMUSG00000033732
98740	129.893	147.959	93.0235	121.474	109.192	125.788	134.986	124.178	100.335	125.01	102.269	83.1141	103.882	116.011	91.5196	113.404	119.65	102.606	Q921M3	Q921M3	K.LVYILNR.D	18	43749.4	Sf3b3	ENSMUSP00000045073	ENSMUSG00000033732
98741	94.4504	100.986	143.123	132.741	99.0442	68.5977	104.24	122.416	108.505	103.723	86.1996	81.8482	94.6275	70.4726	93.5723	96.317	103.104	100.929	Q921M3	Q921M3	K.LVYILNR.D	18	38626.1	Sf3b3	ENSMUSP00000045073	ENSMUSG00000033732
98742	38.4777	60.272	16.473	31.7171	45.0734	20.6766	31.433	35.4949	33.7618	30.3554	35.8912	41.4112	21.831	41.2373	40.0517	71.7146	31.3933	51.4574	Q9CR68	Q9CR68	R.ESLSGQAAAR.P	18	14525.2	Uqcrfs1	ENSMUSP00000045284	ENSMUSG00000038462
98743	1370.29	1528.68	1682.9	1618.45	2121.7	1684.92	2257.7	1602.15	1796.45	1517.84	1971.63	2071.48	2364.59	2100.85	2475.49	2194.82	2476.83	2197.68	Q9CR68	Q9CR68	R.GKPLFVR.H	12	7.62563e+06	Uqcrfs1	ENSMUSP00000045284	ENSMUSG00000038462
98744	41.2151	46.4886	71.783	43.001	71.8977	58.052	63.118	47.7627	57.2544	37.2887	61.0388	63.6236	71.142	71.2896	72.3042	57.2865	54.7951	76.509	Q9CR68	Q9CR68	R.GKPLFVR.H	18	22819.1	Uqcrfs1	ENSMUSP00000045284	ENSMUSG00000038462
98745	595.623	596.28	738.795	741.812	964.77	865.494	826.855	697.257	855.741	593.291	664.629	867.078	778.06	773.744	806.23	850.114	884.48	838.664	Q9CR68	Q9CR68	R.GKPLFVR.H	18	299020	Uqcrfs1	ENSMUSP00000045284	ENSMUSG00000038462
98746	498.183	611.171	628.355	451.505	419.052	659.2	661.961	623.28	577.007	593.721	685.889	541.748	528.385	598.085	599.272	657.618	499.062	621.384	Q9CR68	Q9CR68	R.GVAGALRPLLQGAVPAASEPPVLDVK.R	18	223742	Uqcrfs1	ENSMUSP00000045284	ENSMUSG00000038462
98747	344.373	392.347	468.094	266.093	265.475	317.416	383.063	375.789	406.154	318.965	368.937	367.709	349.624	344.443	388.337	382.054	321.949	427.472	Q9CR68	Q9CR68	R.GVAGALRPLLQGAVPAASEPPVLDVK.R	18	138854	Uqcrfs1	ENSMUSP00000045284	ENSMUSG00000038462
98748	124.18	151.455	150.468	126.907	136.68	170.349	146.51	194.53	220.03	169.014	152.219	144.959	179.008	128.498	172.911	140.141	170.569	208.848	Q9CR68	Q9CR68	R.GVAGALRPLLQGAVPAASEPPVLDVK.R	18	86175	Uqcrfs1	ENSMUSP00000045284	ENSMUSG00000038462
98749	137.348	105.026	145.235	146.608	133.998	134.31	148.858	92.8525	108.987	131.224	111.175	139.279	115.507	138.14	113.541	125.203	93.8716	119.254	Q9Z329	Q9Z329	K.FMLSPGNADILIQTK.L	18	47946.5	Itpr2	ENSMUSP00000078526;ENSMUSP00000049584	ENSMUSG00000030287;ENSMUSG00000030287
98750	0	8.2334	7.65183	1.08294	5.60459	10.1128	16.9811	2.85757	0.843298	0	6.84399	14.4891	0	7.84966	8.18247	11.1461	0	12.1563	Q9Z329	Q9Z329	R.MDLVLQLK.N	14	2441.41	Itpr2	ENSMUSP00000078526;ENSMUSP00000049584	ENSMUSG00000030287;ENSMUSG00000030287
98751	16.0846	18.2064	22.37	15.7149	19.1679	8.50084	0	13.8939	12.8652	18.8556	11.2908	17.5946	11.446	12.8	17.6886	5.53312	18.5474	11.1628	Q9Z329	Q9Z329	R.MDLVLQLK.N	17	5389.2	Itpr2	ENSMUSP00000078526;ENSMUSP00000049584	ENSMUSG00000030287;ENSMUSG00000030287
98752	26.4521	16.0748	22.6208	47.5538	9.44945	28.7419	28.9895	26.3599	17.6031	15.0776	15.8178	27.4714	27.4634	19.4858	39.5067	13.3225	16.5907	18.2593	Q9Z329	Q9Z329	R.MDLVLQLK.N	17	8920.69	Itpr2	ENSMUSP00000078526;ENSMUSP00000049584	ENSMUSG00000030287;ENSMUSG00000030287
98753	380.019	372.068	364.313	241.439	435.36	335.957	336.845	272.138	382.755	293.245	317.823	264.277	300.349	252.967	349.652	260.372	303.123	280.808	P11881	P11881	K.ATVTVNTSDLGNK.K	18	122915	Itpr1	ENSMUSP00000032192;ENSMUSP00000144880	ENSMUSG00000030102;ENSMUSG00000030102
98754	446.065	354.629	401.567	426.241	418.02	463.324	369.291	372.302	377.46	387.595	472.587	499.608	374.998	340.992	415.919	424.002	443.823	457.206	P11881	P11881	K.ATVTVNTSDLGNK.K	18	212853	Itpr1	ENSMUSP00000032192;ENSMUSP00000144880	ENSMUSG00000030102;ENSMUSG00000030102
98755	230.193	290.469	250.315	287.103	323.393	272.526	244.75	278.96	302.23	272.398	247.044	282.072	305.679	238.974	286.087	261.352	300.559	243.262	P11881	P11881	K.ATVTVNTSDLGNK.K	18	105235	Itpr1	ENSMUSP00000032192;ENSMUSP00000144880	ENSMUSG00000030102;ENSMUSG00000030102
98756	285.897	278.255	294.663	302.997	291.255	218.899	205.362	234.621	303.459	301.464	220.692	279.94	211.472	276.795	287.429	280.844	278.125	214.917	P11881	P11881	K.CESGGFICK.L	18	102019	Itpr1	ENSMUSP00000032192;ENSMUSP00000144880	ENSMUSG00000030102;ENSMUSG00000030102
98757	902.009	963.705	958.214	952.111	840.189	935.033	676.981	748.112	914.142	926.979	827.713	715.944	728.108	807.5	880.398	845.619	743.505	703.888	P11881	P11881	K.CESGGFICK.L	18	899582	Itpr1	ENSMUSP00000032192;ENSMUSP00000144880	ENSMUSG00000030102;ENSMUSG00000030102
98758	43.3062	58.1872	51.966	63.5844	80.8298	74.9803	47.8752	40.9605	42.9069	72.2258	78.2668	65.3587	76.146	53.4489	49.1192	53.5087	59.9411	47.2266	P11881	P11881	K.CESGGFICK.L	18	22681.3	Itpr1	ENSMUSP00000032192;ENSMUSP00000144880	ENSMUSG00000030102;ENSMUSG00000030102
98759	196.516	192.524	219.618	214.516	224.263	208.541	148.169	172.601	183.573	201.298	174.619	188.999	136.395	171.381	177.412	163.341	156.865	135.973	P11881	P11881	K.CESGGFICK.L	18	69907.7	Itpr1	ENSMUSP00000032192;ENSMUSP00000144880	ENSMUSG00000030102;ENSMUSG00000030102
98760	455.29	468.533	526.264	497.21	489.246	476.979	386.454	399.89	442.098	542.016	448.993	434.735	392.435	446.201	459.299	428.688	403.867	433.233	P11881	P11881	K.CESGGFICK.L	18	273146	Itpr1	ENSMUSP00000032192;ENSMUSP00000144880	ENSMUSG00000030102;ENSMUSG00000030102
98761	412.485	464.143	351.527	476.499	388.754	402.535	364.374	321.141	300.324	341.373	409.326	420.068	312.188	269.443	351.888	419.49	334.57	365.76	P11881	P11881	K.CNSLLPLDDIVR.V	18	143568	Itpr1	ENSMUSP00000032192;ENSMUSP00000144880	ENSMUSG00000030102;ENSMUSG00000030102
98762	7.58689	14.5831	18.9052	2.91464	12.6408	6.79351	12.7294	13.9942	29.6265	13.8794	21.4411	8.9436	30.1402	23.2646	13.3719	11.1596	11.1899	12.0759	P11881	P11881	R.EADPDDHYQSGEGTQATTDK.A	18	5676.34	Itpr1	ENSMUSP00000032192;ENSMUSP00000144880	ENSMUSG00000030102;ENSMUSG00000030102
98763	640.392	625.041	642.507	711.049	652.225	586.886	647.909	534.442	634.86	548.119	608.625	541.282	614.359	650.79	540.768	543.433	625.03	562.465	P11881	P11881	K.EAFAIVPVSPAEVR.D	18	234141	Itpr1	ENSMUSP00000032192;ENSMUSP00000144880	ENSMUSG00000030102;ENSMUSG00000030102
98764	78.0532	135.705	166.142	89.813	102.795	136.363	97.8112	122.921	170.671	129.553	130.536	158.748	109.501	96.3028	96.0947	114.208	95.5853	86.2881	P11881	P11881	K.EAFAIVPVSPAEVR.D	18	45307.2	Itpr1	ENSMUSP00000032192;ENSMUSP00000144880	ENSMUSG00000030102;ENSMUSG00000030102
98765	82.6231	133.713	173.795	150.822	111.906	135.453	154.604	148.463	126.072	125.917	131.827	154.74	135.347	146.697	134.934	105.741	150.018	156.283	P11881	P11881	K.EAFAIVPVSPAEVR.D	18	52623.5	Itpr1	ENSMUSP00000032192;ENSMUSP00000144880	ENSMUSG00000030102;ENSMUSG00000030102
98766	663.076	608.233	698.881	700.274	722.537	708.47	636.067	574.001	595.264	597.894	711.447	661.934	616.408	591.954	580.231	530.935	573.969	665.989	P11881	P11881	K.EAFAIVPVSPAEVR.D	18	1.22484e+06	Itpr1	ENSMUSP00000032192;ENSMUSP00000144880	ENSMUSG00000030102;ENSMUSG00000030102
98767	357.304	393.547	485.761	321.73	397.514	440.529	433.324	417.63	458.743	480.373	424.979	368.838	315.57	433.736	392.62	418.264	356.364	332.817	P11881	P11881	K.EAFAIVPVSPAEVR.D	18	211535	Itpr1	ENSMUSP00000032192;ENSMUSP00000144880	ENSMUSG00000030102;ENSMUSG00000030102
98768	172.846	183.683	135.624	145.42	164.078	162.79	129.787	110.657	103.912	140.082	165.672	162.88	99.3008	109.252	118.323	139.224	133.105	114.325	P11881	P11881	K.EAFAIVPVSPAEVR.D	18	55829.9	Itpr1	ENSMUSP00000032192;ENSMUSP00000144880	ENSMUSG00000030102;ENSMUSG00000030102
98769	535.249	517.466	599.619	504.414	570.149	514.393	473.984	417.315	458.666	500.289	569.342	594.36	464.428	434.435	526.209	420.861	445.933	502.627	P11881	P11881	K.EAFAIVPVSPAEVR.D	18	486511	Itpr1	ENSMUSP00000032192;ENSMUSP00000144880	ENSMUSG00000030102;ENSMUSG00000030102
98770	45.9388	39.6249	55.1043	34.2751	32.0633	43.9397	40.9184	35.7964	35.1018	44.7329	46.9283	40.4923	44.7823	36.1709	35.3019	34.458	32.0659	38.993	P11881	P11881	K.EAFAIVPVSPAEVR.D	18	15337.6	Itpr1	ENSMUSP00000032192;ENSMUSP00000144880	ENSMUSG00000030102;ENSMUSG00000030102
98771	18.9611	41.6211	28.1375	18.7985	24.967	29.0162	43.8889	8.08922	19.2414	17.3537	20.7356	19.2092	27.3231	33.2693	17.893	30.8455	25.1142	27.0636	P11881	P11881	K.EAFAIVPVSPAEVR.D	18	9663.03	Itpr1	ENSMUSP00000032192;ENSMUSP00000144880	ENSMUSG00000030102;ENSMUSG00000030102
98772	21.9497	24.6126	11.1115	30.051	21.0638	23.24	16.0284	22.0455	31.8522	26.1985	21.1151	12.562	29.4876	25.0312	31.305	20.9631	20.4504	15.6173	P11881	P11881	K.EAFAIVPVSPAEVR.D	18	8660.55	Itpr1	ENSMUSP00000032192;ENSMUSP00000144880	ENSMUSG00000030102;ENSMUSG00000030102
98773	159.151	149.762	147.951	153.791	141.049	109.248	144.262	168.811	203.095	175.212	150.066	151.722	161.718	149.876	152.995	197.373	166.703	146.734	P11881	P11881	K.EAFAIVPVSPAEVR.D	18	60577.9	Itpr1	ENSMUSP00000032192;ENSMUSP00000144880	ENSMUSG00000030102;ENSMUSG00000030102
98774	273.811	323.879	427.756	447.195	773.604	360.627	680.308	489.43	497.711	236.285	530.214	686.797	848.314	757.849	977.849	895.583	1115.08	843.656	P11881	P11881	K.EEEKPVMLK.I	18	238959	Itpr1	ENSMUSP00000032192;ENSMUSP00000144880	ENSMUSG00000030102;ENSMUSG00000030102
98775	124.148	106.556	97.8491	101.221	109.961	123.116	98.9136	86.3704	95.5668	61.4463	112.32	128.058	77.2191	107.895	76.3523	79.3392	77.8622	119.551	P11881	P11881	K.GTITQNER.R	18	38173.5	Itpr1	ENSMUSP00000032192;ENSMUSP00000144880	ENSMUSG00000030102;ENSMUSG00000030102
98776	503.819	483.513	556.868	492	664.122	599.546	503.457	438.865	553.964	414.064	541.775	511.38	523.024	455.335	503.141	445.191	519.747	503.943	P11881	P11881	K.RLPALLEK.N	18	197181	Itpr1	ENSMUSP00000032192;ENSMUSP00000144880	ENSMUSG00000030102;ENSMUSG00000030102
98777	222.291	323.181	326.118	315.989	314.049	315.178	270.981	262.117	306.27	353.296	341.166	296.42	283.018	299.705	322.462	232.664	321.91	308.784	P11881	P11881	K.RLPALLEK.N	18	115944	Itpr1	ENSMUSP00000032192;ENSMUSP00000144880	ENSMUSG00000030102;ENSMUSG00000030102
98778	1494.92	1428.43	1502.78	1362.71	1787.07	1502.94	1451.92	1195.35	1543.56	1307.48	1439.19	1126.92	1425.38	1290.31	1244.48	1255.61	1155.28	1093.63	P11881	P11881	K.VLGSIAGK.L	18	616288	Itpr1	ENSMUSP00000032192;ENSMUSP00000144880	ENSMUSG00000030102;ENSMUSG00000030102
98779	93.7795	99.9611	95.2188	116.555	88.6872	114.733	65.5003	49.1316	88.6996	104.215	94.832	116.37	65.5006	110.362	80.172	90.0127	105.216	103.881	P11881	P11881	R.VYHCNWLM*PSQK.A	18	36013.8	Itpr1	ENSMUSP00000032192;ENSMUSP00000144880	ENSMUSG00000030102;ENSMUSG00000030102
98780	115.57	89.9849	162.344	131.677	212.381	154.618	132.098	135.62	144.313	148.886	130.551	134.466	138.575	137.723	148.673	138.966	186.116	148.601	P11881	P11881	R.VYHCNWLMPSQK.A	18	55452.8	Itpr1	ENSMUSP00000032192;ENSMUSP00000144880	ENSMUSG00000030102;ENSMUSG00000030102
98781	162.754	138.141	129.364	154.701	185.937	153.002	161.433	117.388	123.827	163.71	146.67	149.574	148.279	176.936	176.866	174.14	125.969	124.86	P11881	P11881	R.VYHCNWLMPSQK.A	18	58072	Itpr1	ENSMUSP00000032192;ENSMUSP00000144880	ENSMUSG00000030102;ENSMUSG00000030102
98782	164.422	141.995	166.626	139.533	175.99	144.581	192.378	163.637	182.547	165.579	176.48	129.89	151.061	145.334	161.752	189.578	167.45	176.66	P70227	P70227	K.TEVETFVSLVR.K	18	62846.8	Itpr3	ENSMUSP00000038150	ENSMUSG00000042644
98783	1225.14	1281.35	1245.79	1157.43	1268.03	1289.79	1345.6	1411.95	1314.51	1229.41	1122.31	1120.84	1275.61	1289.47	1185.75	1316.51	1285.25	1210.31	Q91VK1	Q91VK1	K.KEELVAEQALK.H	18	620838	Bzw2	ENSMUSP00000020856	ENSMUSG00000020547
98784	620.046	654.52	692.77	719.925	556.201	703.754	588.396	646.523	674.989	600.177	638.42	664.418	599.251	660.354	572.444	657.222	663.5	700.066	Q91VK1	Q91VK1	K.KEELVAEQALK.H	18	1.09282e+06	Bzw2	ENSMUSP00000020856	ENSMUSG00000020547
98785	483.741	442.503	420.093	497.899	429.287	465.089	369.006	481.772	521.361	425.262	454.183	431.835	428.956	401.946	387.151	429.011	407.779	453.173	Q91VK1	Q91VK1	K.KEELVAEQALK.H	18	169777	Bzw2	ENSMUSP00000020856	ENSMUSG00000020547
98786	1688.51	1543.8	1529.52	1703.21	1735.47	1604.57	1400.12	1494.47	1708.55	1603.53	1577.84	1454.03	1672.6	1602.82	1554.29	1528.37	1538.53	1306.25	Q91VK1	Q91VK1	R.LSQECPIK.E	18	678531	Bzw2	ENSMUSP00000020856	ENSMUSG00000020547
98787	263.585	233.397	258.546	303.619	240.81	238.178	276.868	239.545	193.777	303.644	239.765	263.116	229.431	210.748	227.379	222.305	231.471	224.729	Q91VK1	Q91VK1	R.LSQECPIK.E	18	94220.4	Bzw2	ENSMUSP00000020856	ENSMUSG00000020547
98788	419.616	380.994	446.814	442.865	426.129	386.857	385.352	451.527	524.886	473.517	421.716	381.651	354.666	345.939	389.878	448.242	412.652	375.474	Q91YR7	Q91YR7	K.CEHDPHVLLAVAK.L	18	159837	Prpf6	ENSMUSP00000121340;ENSMUSP00000002529	ENSMUSG00000002455;ENSMUSG00000002455
98789	364.903	395.524	329.657	385.507	366.056	375.961	463.39	386.448	426.947	345.546	386.902	376.54	349.106	382.459	385.524	405.311	399.618	444.242	Q91YR7	Q91YR7	K.SEDVWLEAAR.L	18	149155	Prpf6	ENSMUSP00000121340;ENSMUSP00000002529	ENSMUSG00000002455;ENSMUSG00000002455
98790	519.515	454.884	463.51	449.587	487.583	507.409	367.767	375.362	501.434	408.026	463.028	423.636	457.445	454.018	468.523	353.929	435.938	443.628	Q05D44	Q05D44	R.AQVMEVK.A	18	172028	Eif5b	ENSMUSP00000027252	ENSMUSG00000026083
98791	215.027	178.289	194.927	194.396	213.873	197.439	240.008	224.307	218.422	238.494	234.645	232.682	248.568	219.363	243.388	215.716	281.548	208.421	Q05D44	Q05D44	R.AQVMEVK.A	18	85592.5	Eif5b	ENSMUSP00000027252	ENSMUSG00000026083
98792	144.553	135.001	111.004	140.026	134.755	125.48	131.314	182.474	87.311	128.908	120.705	140.728	102.873	156.065	125.924	128.916	156.767	152.646	Q05D44	Q05D44	R.ELEELSLEAQGIR.A	18	58096	Eif5b	ENSMUSP00000027252	ENSMUSG00000026083
98793	50.8435	73.9073	64.9749	59.127	39.3243	39.6897	41.4767	69.4016	49.8059	43.5777	17.802	44.1833	56.2255	56.3497	38.7541	44.4642	30.2085	53.7395	Q05D44	Q05D44	R.ELEELSLEAQGIR.A	18	18701.1	Eif5b	ENSMUSP00000027252	ENSMUSG00000026083
98794	1615.7	1523.14	1690.99	1474.14	1683.39	1536.56	1629.35	1435.64	1670.73	1487.05	1621.16	1417.75	1561.42	1474.98	1577.19	1500.81	1674.65	1501.97	Q05D44	Q05D44	R.GTPDTGAASEEK.G	18	601100	Eif5b	ENSMUSP00000027252	ENSMUSG00000026083
98795	120.475	91.6087	98.943	87.3421	88.3686	83.0183	107.514	81.2985	115.628	89.7438	85.6923	94.3133	123.483	104.796	99.1384	107.14	112.321	87.3709	Q05D44	Q05D44	R.GTPDTGAASEEK.G	18	38054.7	Eif5b	ENSMUSP00000027252	ENSMUSG00000026083
98796	493.742	555.379	573.73	558.324	486.991	512.336	429.044	536.449	530.248	611.432	497.012	478.586	455.295	460.229	464.835	483.55	521.291	438.915	Q05D44	Q05D44	R.QSIDALK.D	18	194477	Eif5b	ENSMUSP00000027252	ENSMUSG00000026083
98797	394.149	451.32	446.02	458.93	440.798	409.829	416.896	440	450.253	471.345	470.929	408.459	421.774	436.98	379.935	488.33	448.758	398.098	P70388	P70388	R.EMMIVMR.T	18	167628	Rad50	NA	NA
98798	392.889	453.065	383.238	324.791	369.231	360.693	396.23	325.183	337.694	352.252	424.15	312.248	347.095	406.751	354.87	397.598	300.716	453.217	P70388	P70388	R.ILELDQELTK.A	18	143212	Rad50	NA	NA
98799	373.303	331.449	417.452	414.226	313.162	395.394	419.085	400.421	267.361	413.583	379.478	390.175	393.691	419.122	385.511	399.976	347.534	424.086	Q571K4	Q571K4	R.SAAPEPIQPISVIPGSGGEK.G	18	147344	Tab3	ENSMUSP00000039668	ENSMUSG00000035476
98800	1420.05	1456.11	1374.07	1304.92	1113.67	1351.51	984.102	1231.49	1257.06	1502.32	1160.8	1041.25	1003.33	947.258	809.182	870.9	710.902	785.898	Q8CJ19	Q8CJ19	R.AFQELCDHLELK.P	18	434966	Mical3	ENSMUSP00000146544;ENSMUSP00000076402	ENSMUSG00000051586;ENSMUSG00000051586
98801	159.11	167.738	183.875	175.005	176.733	214.364	139.19	141.527	187.912	155.705	135.796	151.695	195.669	182.524	153.279	119.885	115.631	121.343	Q8CJ19	Q8CJ19	K.DSLSSSDTLDLNAEEK.A	18	61569.5	Mical3	ENSMUSP00000146544;ENSMUSP00000076402	ENSMUSG00000051586;ENSMUSG00000051586
98802	116.658	117.779	119.339	115.214	94.1473	148.231	106.847	135.702	114.47	125.598	103.1	120.473	171.812	74.2092	91.6971	146.238	129.512	103.491	Q8CJ19	Q8CJ19	K.DSLSSSDTLDLNAEEK.A	18	45680.2	Mical3	ENSMUSP00000146544;ENSMUSP00000076402	ENSMUSG00000051586;ENSMUSG00000051586
98803	40.332	43.1271	52.0657	46.918	46.6557	49.7679	64.343	41.6976	30.4938	47.0432	54.0318	66.7106	28.1723	67.5486	45.0652	26.4079	38.6183	43.772	Q8CJ19	Q8CJ19	K.FEENAPAQSTGVR.R	18	17821.9	Mical3	ENSMUSP00000146544;ENSMUSP00000076402	ENSMUSG00000051586;ENSMUSG00000051586
98804	398.905	398.546	311.806	460.537	432.308	488.819	434.494	388.363	326.992	373.864	445.482	365.798	416.038	398.488	346.043	299.719	349.681	381.246	Q8CJ19	Q8CJ19	K.FEENAPAQSTGVR.R	18	150172	Mical3	ENSMUSP00000146544;ENSMUSP00000076402	ENSMUSG00000051586;ENSMUSG00000051586
98805	404.174	450.892	460.462	413.012	354.294	361.261	458.815	392.749	391.898	466.077	398.265	324.588	423.9	357.908	373.593	338.121	359.504	407.598	Q8CJ19	Q8CJ19	K.QVGVFSPAR.S	18	152739	Mical3	ENSMUSP00000146544;ENSMUSP00000076402	ENSMUSG00000051586;ENSMUSG00000051586
98806	28.5978	20.9593	32.6004	25.528	18.0741	36.9932	29.8543	23.9439	49.2582	20.0935	25.8983	38.2916	24.3024	19.3034	18.78	13.7496	21.1869	24.9175	Q8VDP3	Q8VDP3	R.TVEETQVPEISGVAR.I	18	10108.2	Mical1	ENSMUSP00000019967;ENSMUSP00000113783;ENSMUSP00000097519	ENSMUSG00000019823;ENSMUSG00000019823;ENSMUSG00000019823
98807	25.5393	20.452	31.3734	15.1623	23.8508	20.2438	24.3777	11.089	38.4079	48.5122	11.5493	22.9063	37.6074	23.5707	36.9696	29.3996	24.5499	27.2299	Q8VDP3	Q8VDP3	R.TVEETQVPEISGVAR.I	18	10118.1	Mical1	ENSMUSP00000019967;ENSMUSP00000113783;ENSMUSP00000097519	ENSMUSG00000019823;ENSMUSG00000019823;ENSMUSG00000019823
98808	111.425	63.8994	70.1856	70.4694	75.6186	72.2345	104.914	80.7418	83.8035	82.1587	81.3415	62.3481	48.7875	73.3725	56.1751	66.467	59.6598	89.5156	Q8VDP3	Q8VDP3	R.TVEETQVPEISGVAR.I	18	28957.7	Mical1	ENSMUSP00000019967;ENSMUSP00000113783;ENSMUSP00000097519	ENSMUSG00000019823;ENSMUSG00000019823;ENSMUSG00000019823
98809	436.391	433.543	501.108	473.824	430.536	435.186	477.288	487.968	415.464	451.253	341.83	449.434	408.147	377.787	422.509	397.833	440.06	463.159	Q8VDP3	Q8VDP3	R.YPNLNLR.A	18	167853	Mical1	ENSMUSP00000019967;ENSMUSP00000113783;ENSMUSP00000097519	ENSMUSG00000019823;ENSMUSG00000019823;ENSMUSG00000019823
98810	607.677	607.187	664.442	577.881	621.905	612.255	656.625	631.472	709.401	556.46	661.241	697.513	670.334	608.322	689.105	770.498	645.297	751.048	Q9CZD3	Q9CZD3	K.LPFAAAQIGNSFR.N	18	251216	Gars1	ENSMUSP00000003572	ENSMUSG00000029777
98811	187.253	228.657	296.256	179.564	216.468	286.924	271.877	240.263	208.158	218.04	249.541	252.666	240.822	237.154	240.278	276.646	217.779	189.465	Q9CZD3	Q9CZD3	R.QQGDFVR.K	18	90728.5	Gars1	ENSMUSP00000003572	ENSMUSG00000029777
98812	488.035	441.024	463.406	529.101	448.848	459.515	458.301	470.402	439.965	466.594	464.984	440.17	414.022	532.002	446.731	476.192	483.893	464.143	Q9CZD3	Q9CZD3	K.TSYGWIEIVGCADR.S	18	179495	Gars1	ENSMUSP00000003572	ENSMUSG00000029777
98813	198.703	273.312	239.014	287.543	266.872	194.205	286.319	280.451	228.929	238.226	239.426	208.863	211.836	227.288	275.797	210.37	212.023	241.425	Q9CZD3	Q9CZD3	K.TSYGWIEIVGCADR.S	18	92464	Gars1	ENSMUSP00000003572	ENSMUSG00000029777
98814	225.537	196.617	207.236	164.791	182.408	213.548	145.423	201.157	211.733	147.581	185.742	183.99	211.451	178.504	181.489	155.606	180.937	160.355	Q9CZD3	Q9CZD3	K.TSYGWIEIVGCADR.S	18	71352.2	Gars1	ENSMUSP00000003572	ENSMUSG00000029777
98815	324.633	278.934	256.134	296.581	281.279	336.452	329.858	274.933	363.436	327.679	276.843	292.482	313.414	260.13	301.785	315.937	326.635	338.318	Q9R0Y5	Q9R0Y5	K.IVQKYGYTHLSTGDLLR.A	18	117984	Ak1	ENSMUSP00000108903;ENSMUSP00000108902;ENSMUSP00000068479	ENSMUSG00000026817;ENSMUSG00000026817;ENSMUSG00000026817
98816	99.947	92.5319	39.9779	85.789	43.9886	46.4824	89.7808	92.0315	97.5914	58.8726	58.8973	49.0305	66.6736	77.7698	93.3799	56.1824	55.9707	58.9842	Q9R0Y5	Q9R0Y5	K.QGEEFEQK.I	18	27058.8	Ak1	ENSMUSP00000108903;ENSMUSP00000108902;ENSMUSP00000068479	ENSMUSG00000026817;ENSMUSG00000026817;ENSMUSG00000026817
98817	322.455	307.687	288.013	300.837	256.037	315.885	290.601	348.008	313.618	354.756	288.318	321.195	274.947	233.575	199.757	314.426	319.532	324.766	Q9R0Y5	Q9R0Y5	K.QGEEFEQK.I	18	115016	Ak1	ENSMUSP00000108903;ENSMUSP00000108902;ENSMUSP00000068479	ENSMUSG00000026817;ENSMUSG00000026817;ENSMUSG00000026817
98818	495.438	502.372	542.241	514.418	439.947	577.334	439.104	471.417	458.33	558.54	460.273	499.893	474.52	544.045	483.016	552.203	522.744	454.883	Q9R0Y5	Q9R0Y5	K.QGEEFEQK.I	18	942083	Ak1	ENSMUSP00000108903;ENSMUSP00000108902;ENSMUSP00000068479	ENSMUSG00000026817;ENSMUSG00000026817;ENSMUSG00000026817
98819	317.357	314.661	253.043	308.7	284.618	291	282.669	407.034	305.469	320.526	302.866	294.024	294.389	263.599	253.68	297.79	254.62	329.476	Q9R0Y5	Q9R0Y5	K.QGEEFEQK.I	18	115086	Ak1	ENSMUSP00000108903;ENSMUSP00000108902;ENSMUSP00000068479	ENSMUSG00000026817;ENSMUSG00000026817;ENSMUSG00000026817
98820	258.408	200.115	193.068	198.242	210.747	204.371	172.8	257.936	253.67	223.179	258.69	160.886	184.318	167.073	152.882	223.736	156.949	162.484	Q9R0Y5	Q9R0Y5	K.QGEEFEQK.I	18	77889.1	Ak1	ENSMUSP00000108903;ENSMUSP00000108902;ENSMUSP00000068479	ENSMUSG00000026817;ENSMUSG00000026817;ENSMUSG00000026817
98821	178.731	162.062	185.686	145.09	180.901	135.664	170.065	214.947	176.851	185.676	153.939	168.638	214.811	178.857	158.168	210.624	283.715	192.601	Q9R0Y5	Q9R0Y5	K.QGEEFEQK.I	18	70558.7	Ak1	ENSMUSP00000108903;ENSMUSP00000108902;ENSMUSP00000068479	ENSMUSG00000026817;ENSMUSG00000026817;ENSMUSG00000026817
98822	897.799	956.082	765.404	786.536	898.883	937.222	721.54	920.763	857.658	803.492	832.271	876.215	855.033	849.959	754.743	898.86	932.005	893.869	Q9R0Y5	Q9R0Y5	K.QGEEFEQK.I	18	442053	Ak1	ENSMUSP00000108903;ENSMUSP00000108902;ENSMUSP00000068479	ENSMUSG00000026817;ENSMUSG00000026817;ENSMUSG00000026817
98823	555.956	637.544	556.521	557.264	497.929	547.748	487.192	595.585	567.797	568.876	539.691	456.864	577.736	580.259	466.256	502.94	516.2	587.548	Q9R0Y5	Q9R0Y5	K.QGEEFEQK.I	18	209809	Ak1	ENSMUSP00000108903;ENSMUSP00000108902;ENSMUSP00000068479	ENSMUSG00000026817;ENSMUSG00000026817;ENSMUSG00000026817
98824	175.385	168.72	132.926	140.137	152.773	158.557	163.083	132.497	127.914	149.037	151.131	105.294	143.794	103.023	135.714	106.049	159.599	160.085	Q9R0Y5	Q9R0Y5	K.QGEEFEQK.I	18	54908.3	Ak1	ENSMUSP00000108903;ENSMUSP00000108902;ENSMUSP00000068479	ENSMUSG00000026817;ENSMUSG00000026817;ENSMUSG00000026817
98825	183.982	119.837	110.924	178.914	156.759	141.728	139.033	159.533	176.66	131.116	126.064	154.013	125.165	128.975	155.651	180.382	172.208	152.681	Q9R0Y5	Q9R0Y5	K.QGEEFEQK.I	18	57668.6	Ak1	ENSMUSP00000108903;ENSMUSP00000108902;ENSMUSP00000068479	ENSMUSG00000026817;ENSMUSG00000026817;ENSMUSG00000026817
98826	82.0728	97.3967	94.8543	89.3899	89.6286	130.227	88.8984	105.77	111.489	107.573	71.5653	64.565	69.8939	67.1643	45.8536	82.5537	94.2814	69.7524	Q9R0Y5	Q9R0Y5	K.QGEEFEQK.I	18	33461.2	Ak1	ENSMUSP00000108903;ENSMUSP00000108902;ENSMUSP00000068479	ENSMUSG00000026817;ENSMUSG00000026817;ENSMUSG00000026817
98827	728.585	695.882	748.054	660.601	704.498	698.084	640.841	729.477	587.16	703.612	602.622	696.432	707.451	735.017	660.776	662.623	742.509	629.586	Q9R0Y5	Q9R0Y5	K.YGYTHLSTGDLLR.A	18	263952	Ak1	ENSMUSP00000108903;ENSMUSP00000108902;ENSMUSP00000068479	ENSMUSG00000026817;ENSMUSG00000026817;ENSMUSG00000026817
98828	186.382	174.321	160.822	143.597	173.301	193.985	142.684	200.637	201.421	168.198	142.719	124.367	167.488	137.855	129.953	177.423	109.408	93.6468	Q9R0Y5	Q9R0Y5	K.YGYTHLSTGDLLR.A	18	60549.9	Ak1	ENSMUSP00000108903;ENSMUSP00000108902;ENSMUSP00000068479	ENSMUSG00000026817;ENSMUSG00000026817;ENSMUSG00000026817
98829	714.444	643.819	510.462	542.755	537.563	577.039	564.535	588.534	498.121	579.366	593.798	516.353	489.28	520.024	464.365	477.855	515.204	548.116	Q9R0Y5	Q9R0Y5	K.YGYTHLSTGDLLR.A	18	349246	Ak1	ENSMUSP00000108903;ENSMUSP00000108902;ENSMUSP00000068479	ENSMUSG00000026817;ENSMUSG00000026817;ENSMUSG00000026817
98830	254.218	198.848	224.76	227.278	202.794	271.384	216.667	298.08	237.147	328.02	217.626	236.124	294.909	216.654	178.75	181.366	193.513	221.039	Q9R0Y5	Q9R0Y5	K.YGYTHLSTGDLLR.A	18	89901.4	Ak1	ENSMUSP00000108903;ENSMUSP00000108902;ENSMUSP00000068479	ENSMUSG00000026817;ENSMUSG00000026817;ENSMUSG00000026817
98831	511.575	478.424	491.165	527.131	577.029	612.74	458.289	603.305	645.514	634.637	535.113	535.351	601.779	532.954	484.234	583.743	584.253	451.96	Q80UP5	Q80UP5	K.GGDNWAELMEVNHDDR.V	18	210780	Ankrd13a	ENSMUSP00000099638	ENSMUSG00000041870
98832	530.438	520.014	447.619	473.909	447.052	459.189	401.458	498.788	497.384	497.162	448.471	441.147	477.828	443.999	386.708	397.213	443.193	389.751	A6H6A9-3	A6H6A9	K.QEEETAQLK.E	18	175584	Rabgap1l	ENSMUSP00000028052;ENSMUSP00000028049;ENSMUSP00000141666	ENSMUSG00000026721;ENSMUSG00000026721;ENSMUSG00000026721
98833	129.34	80.9829	76.702	84.3098	64.2821	45.9824	111.701	94.788	55.9287	95.4133	75.4733	84.436	70.2446	85.5594	45.0452	100.923	55.3201	79.3288	A6H6A9-3	A6H6A9	K.QEEETAQLK.E	18	30726.3	Rabgap1l	ENSMUSP00000028052;ENSMUSP00000028049;ENSMUSP00000141666	ENSMUSG00000026721;ENSMUSG00000026721;ENSMUSG00000026721
98834	297.535	266.179	300.841	260.948	263.763	270.813	241.338	302.819	310.018	360.583	283.045	226.541	288.22	300.015	281.403	274.543	235.015	215.24	A6H6A9-3	A6H6A9	K.QEEETAQLK.E	18	106551	Rabgap1l	ENSMUSP00000028052;ENSMUSP00000028049;ENSMUSP00000141666	ENSMUSG00000026721;ENSMUSG00000026721;ENSMUSG00000026721
98835	29.7475	28.7676	43.5882	25.1628	16.1875	31.1297	58.5295	36.0286	11.9447	39.3423	22.2723	42.3392	20.1605	41.7587	25.7828	20.8711	23.7645	30.9206	A6H6A9-3	A6H6A9	K.TATGTQPLQPPQAPQPPK.E	18	11734	Rabgap1l	ENSMUSP00000028052;ENSMUSP00000028049;ENSMUSP00000141666	ENSMUSG00000026721;ENSMUSG00000026721;ENSMUSG00000026721
98836	75.3496	47.8862	64.2081	93.1642	60.1468	69.648	45.3869	65.5159	33.8242	84.0374	84.8771	40.8628	36.7404	69.4431	86.9511	55.1523	88.6003	50.079	A6H6A9-3	A6H6A9	K.TATGTQPLQPPQAPQPPK.E	18	24650.9	Rabgap1l	ENSMUSP00000028052;ENSMUSP00000028049;ENSMUSP00000141666	ENSMUSG00000026721;ENSMUSG00000026721;ENSMUSG00000026721
98837	48.5206	49.6958	63.3823	26.8125	41.9532	63.9322	34.8661	65.6772	41.3529	52.3964	34.6237	50.365	48.3013	37.1821	65.6478	52.9245	48.3259	60.7687	A6H6A9-3	A6H6A9	K.TATGTQPLQPPQAPQPPK.E	18	18976.6	Rabgap1l	ENSMUSP00000028052;ENSMUSP00000028049;ENSMUSP00000141666	ENSMUSG00000026721;ENSMUSG00000026721;ENSMUSG00000026721
98838	68.4864	77.1217	62.0546	101.517	83.8956	92.1129	65.9047	107.871	95.2152	94.0166	81.31	56.1269	103.549	95.0421	101.693	77.2341	72.8731	74.0747	A6H6A9-3	A6H6A9	K.TATGTQPLQPPQAPQPPK.E	18	32317.2	Rabgap1l	ENSMUSP00000028052;ENSMUSP00000028049;ENSMUSP00000141666	ENSMUSG00000026721;ENSMUSG00000026721;ENSMUSG00000026721
98839	107.194	98.1193	96.1663	96.1323	102.766	126.791	130.73	122.418	106.798	115.214	85.4592	130.261	93.537	109.387	100.478	139.54	124.375	110.178	A6H6A9-3	A6H6A9	K.TATGTQPLQPPQAPQPPK.E	18	42723.2	Rabgap1l	ENSMUSP00000028052;ENSMUSP00000028049;ENSMUSP00000141666	ENSMUSG00000026721;ENSMUSG00000026721;ENSMUSG00000026721
98840	97.0402	58.1409	81.3898	99.0616	81.8869	88.9218	64.3791	80.4619	98.3454	83.8893	83.5312	96.0406	53.8071	73.8592	73.9022	59.6679	49.7298	68.7182	Q9CQF6	Q9CQF6	R.GSIPEFFHIM*K.R	18	29806.4	Aasdhppt	ENSMUSP00000053971	ENSMUSG00000025894
98841	308.692	360.023	364.362	311.322	335.57	308.592	319.023	375.228	269.005	289.749	313.823	322.448	312.023	338.181	269.72	299.103	304.062	232.241	Q9CZ62	Q9CZ62	K.SVIISAALK.E	18	120602	Cep97	ENSMUSP00000023270;ENSMUSP00000112663;ENSMUSP00000112687	ENSMUSG00000022604;ENSMUSG00000022604;ENSMUSG00000022604
98842	580.996	504.298	514.274	539.758	583.509	441.141	533.603	549.738	532.308	419.781	548.888	578.558	623.089	507.592	466.756	580.578	591.326	466.745	Q8BW96	Q8BW96	R.DLKPENLLYYSQDEESK.I	18	204409	Camk1d	ENSMUSP00000037028;ENSMUSP00000110638	ENSMUSG00000039145;ENSMUSG00000039145
98843	587.505	592.668	578.878	588.971	619.863	609.203	571.676	666.769	647.039	552.758	590.732	590.813	601.495	551.429	576.866	670.789	541.231	558.608	Q8BW96	Q8BW96	R.DLKPENLLYYSQDEESK.I	18	445398	Camk1d	ENSMUSP00000037028;ENSMUSP00000110638	ENSMUSG00000039145;ENSMUSG00000039145
98844	1231.68	1300.49	1387.55	1447.73	1388.36	1290.68	1535.19	1305.77	1511.73	1350.11	1342.92	1350.05	1335.12	1363.54	1282.81	1391.99	1413.59	1400.29	Q8BW96	Q8BW96	R.DLKPENLLYYSQDEESK.I	18	545402	Camk1d	ENSMUSP00000037028;ENSMUSP00000110638	ENSMUSG00000039145;ENSMUSG00000039145
98845	41.0531	57.1886	71.3678	60.6806	88.5307	77.6283	76.425	68.1265	103.596	61.6873	105.169	90.4108	65.3182	69.9558	62.5858	85.1296	76.8498	67.869	Q8BW96	Q8BW96	R.DLKPENLLYYSQDEESK.I	18	28465.2	Camk1d	ENSMUSP00000037028;ENSMUSP00000110638	ENSMUSG00000039145;ENSMUSG00000039145
98846	163.352	199.242	194.181	155.73	178.124	182.729	200.209	156.794	211.224	210.162	227.613	170.453	253.566	215.92	155.187	276.052	172.825	180.736	Q8BW96	Q8BW96	R.DLKPENLLYYSQDEESK.I	18	74990.3	Camk1d	ENSMUSP00000037028;ENSMUSP00000110638	ENSMUSG00000039145;ENSMUSG00000039145
98847	85.7796	108.779	117.709	64.998	96.6072	105.796	108.193	74.3558	90.9343	93.0237	97.0841	102.671	82.5597	73.5328	88.2455	71.0501	114.21	77.2101	Q8BW96	Q8BW96	K.GDVM*STACGTPGYVAPEVLAQK.P	18	35369.8	Camk1d	ENSMUSP00000037028;ENSMUSP00000110638	ENSMUSG00000039145;ENSMUSG00000039145
98848	423.845	479.235	431.1	463.657	409.79	459.983	440.457	433.196	448.173	374.262	395.023	436.342	441.837	426.843	383.808	419.35	398.309	402.592	Q8BW96	Q8BW96	K.IM*ISDFGLSK.M	18	164162	Camk1d	ENSMUSP00000037028;ENSMUSP00000110638	ENSMUSG00000039145;ENSMUSG00000039145
98849	47.5784	60.631	48.8979	40.5135	36.0801	52.2845	27.3535	48.7016	57.4842	48.3383	28.817	32.3591	31.8998	37.5811	32.8586	35.7736	52.0783	46.0418	Q8BW96	Q8BW96	K.IM*ISDFGLSK.M	18	16383.9	Camk1d	ENSMUSP00000037028;ENSMUSP00000110638	ENSMUSG00000039145;ENSMUSG00000039145
98850	915.681	896.282	1046.46	1015.67	1079.73	998.64	1118.38	1101.66	954.243	877.83	911.049	1002.03	1086.93	990.946	1019.5	1065.73	797.405	907.285	Q8BW96	Q8BW96	K.IMISDFGLSK.M	18	380621	Camk1d	ENSMUSP00000037028;ENSMUSP00000110638	ENSMUSG00000039145;ENSMUSG00000039145
98851	334.521	348.075	421.095	402.765	370.508	331.193	299.107	368.435	274.386	296.669	406.584	410.068	271.382	366.232	356.35	346.114	346.366	387.269	Q8BW96	Q8BW96	K.IMISDFGLSK.M	18	186747	Camk1d	ENSMUSP00000037028;ENSMUSP00000110638	ENSMUSG00000039145;ENSMUSG00000039145
98852	419.135	426.114	452.967	430.151	445.746	464.596	407.35	474.435	465.688	397.45	426.994	409.493	439.174	460.783	471.632	421.504	403.528	437.629	Q8BW96	Q8BW96	K.IMISDFGLSK.M	18	168156	Camk1d	ENSMUSP00000037028;ENSMUSP00000110638	ENSMUSG00000039145;ENSMUSG00000039145
98853	148.713	184.546	133.723	145.564	207.62	132.094	229.315	165.513	148.389	123.476	193.562	150.593	143.75	163.969	157.859	138.555	173.859	152.443	Q8BW96	Q8BW96	K.LFEQILK.A	18	61923.9	Camk1d	ENSMUSP00000037028;ENSMUSP00000110638	ENSMUSG00000039145;ENSMUSG00000039145
98854	895.876	933.427	957.1	906.144	1021.88	1083.67	1121.49	976.17	885.549	922.976	1008.13	1031.9	1134.22	954.994	1094.33	1112.86	1002.91	1026.9	Q8BW96	Q8BW96	K.LFEQILK.A	18	386722	Camk1d	ENSMUSP00000037028;ENSMUSP00000110638	ENSMUSG00000039145;ENSMUSG00000039145
98855	362.775	393.287	429.655	422.563	430.641	423.077	459.691	378.04	444.805	342.586	532.53	451.773	431.27	496.378	495.668	475.517	419.22	495.928	Q8BW96	Q8BW96	K.LFEQILK.A	18	1.1761e+06	Camk1d	ENSMUSP00000037028;ENSMUSP00000110638	ENSMUSG00000039145;ENSMUSG00000039145
98856	443.069	462.527	510.498	550.164	581.247	563.851	586.912	546.634	555.644	481.219	530.179	574.053	462.777	527.085	587.384	619.084	554.006	624.131	Q8BW96	Q8BW96	K.LFEQILK.A	18	701504	Camk1d	ENSMUSP00000037028;ENSMUSP00000110638	ENSMUSG00000039145;ENSMUSG00000039145
98857	122.253	116.396	111.38	137.56	124.332	104.304	136.399	132.093	140.917	79.812	83.3008	132.681	151.777	115.704	130.914	121.687	112.323	122.291	Q8BW96	Q8BW96	K.LFEQILK.A	18	46570.6	Camk1d	ENSMUSP00000037028;ENSMUSP00000110638	ENSMUSG00000039145;ENSMUSG00000039145
98858	28.9592	10.7494	35.2613	39.0222	20.8058	24.7979	50.8955	13.5876	23.6291	22.8394	18.212	27.4436	19.4045	13.4089	21.6292	26.3956	20.4312	45.2869	Q8BW96	Q8BW96	K.LFEQILK.A	18	9907.35	Camk1d	ENSMUSP00000037028;ENSMUSP00000110638	ENSMUSG00000039145;ENSMUSG00000039145
98859	51.3261	70.9938	79.0943	91.5595	78.9293	88.7024	73.0329	83.0346	55.4641	53.6193	48.1525	77.774	50.5442	86.1301	69.7068	54.8655	69.7348	66.5238	Q91YS8	Q91YS8	K.MEDPGSVLSTACGTPGYVAPEVLAQK.P	18	26733.5	Camk1	ENSMUSP00000032409	ENSMUSG00000030272
98860	35.4107	54.2518	43.2639	38.1736	33.8457	67.8857	40.5489	21.3493	52.6843	33.9755	65.9923	36.184	19.2214	34.9082	48.6357	41.5164	29.9792	43.0198	Q91YS8	Q91YS8	K.MEDPGSVLSTACGTPGYVAPEVLAQK.P	18	15861	Camk1	ENSMUSP00000032409	ENSMUSG00000030272
98861	186.996	198.462	185.875	171.71	166.259	224.661	205.463	223.221	196.302	179.676	174.399	181.643	197.952	181.65	171.403	156.043	216.247	200.453	Q99JI4	Q99JI4	K.AEYLCQIGDK.E	18	73156.6	Psmd6	ENSMUSP00000022256	ENSMUSG00000021737
98862	531.718	547.978	494.151	526.191	496.721	449.139	504.943	560.363	601.403	444.664	516.41	482.972	553.784	469.353	506.362	597.526	558.833	536.822	Q99JI4	Q99JI4	K.AEYLCQIGDK.E	18	544109	Psmd6	ENSMUSP00000022256	ENSMUSG00000021737
98863	1166.97	1246.81	1131.24	1118.87	1091.83	1112.81	1119.29	1245.74	1156.92	1076.28	1125.36	1058.15	966.01	1002.36	1196.91	1205.72	1193.72	1102.67	Q99JI4	Q99JI4	K.AEYLCQIGDK.E	18	564557	Psmd6	ENSMUSP00000022256	ENSMUSG00000021737
98864	461.958	523.279	474.189	483.969	472.655	430.032	465.971	503.983	572.293	425.339	507.8	462.425	448.888	446.618	467.563	479.041	412.489	423.441	Q99JI4	Q99JI4	K.AEYLCQIGDK.E	18	181091	Psmd6	ENSMUSP00000022256	ENSMUSG00000021737
98865	593.247	485.155	509.593	507.679	490.878	538.401	486.924	587.575	548.831	488.08	533.426	586.808	533.999	475.106	432.437	430.037	493.533	497.832	Q99JI4	Q99JI4	K.AEYLCQIGDK.E	18	197384	Psmd6	ENSMUSP00000022256	ENSMUSG00000021737
98866	94.8674	96.4437	121.952	70.6485	127.921	113.156	155.728	117.656	115.877	105.89	90.7531	83.2847	108.737	70.2193	92.8764	116.29	103.59	84.2863	Q99JI4	Q99JI4	K.ANEEELK.R	18	40023.1	Psmd6	ENSMUSP00000022256	ENSMUSG00000021737
98867	612.472	592.133	655.484	634.529	597.731	615.31	634.717	585.712	717.267	616.074	614.196	587.247	605.082	568.121	604.862	632.47	616.105	611.478	Q99JI4	Q99JI4	K.ANEEELK.R	18	237664	Psmd6	ENSMUSP00000022256	ENSMUSG00000021737
98868	125.722	142.563	143.697	170.409	144.563	137.054	132.32	154.405	164.498	109.188	175.7	169.933	120.11	152.985	158.051	109.149	140.427	171.34	Q99JI4	Q99JI4	K.ANEEELK.R	18	56115.1	Psmd6	ENSMUSP00000022256	ENSMUSG00000021737
98869	1104.02	1021.19	936.677	905.085	1019.67	998.211	958.986	918.016	920.324	906.169	909.091	809.651	851.095	782.897	876.025	773.342	706.952	692.698	Q9DC70	Q9DC70	R.AEYVVTK.L	18	1.35889e+06	Ndufs7	ENSMUSP00000101003;ENSMUSP00000020361	ENSMUSG00000020153;ENSMUSG00000020153
98870	1039.77	902.267	890.419	868.111	851.107	994.6	908.842	833.478	937.092	955.588	987.702	868.241	675.648	867.774	867.805	848.749	725.571	894.076	Q9DC70	Q9DC70	R.AEYVVTK.L	18	2.96955e+06	Ndufs7	ENSMUSP00000101003;ENSMUSP00000020361	ENSMUSG00000020153;ENSMUSG00000020153
98871	1221.62	1251.87	1156.81	1229.49	1160.68	1228.03	1112.33	1136.31	1335.15	1250.81	1124.81	1038.41	1110.75	1103.31	1002.62	1065.07	801.363	855.039	Q9DC70	Q9DC70	R.AEYVVTK.L	18	431962	Ndufs7	ENSMUSP00000101003;ENSMUSP00000020361	ENSMUSG00000020153;ENSMUSG00000020153
98872	674.149	666.788	664.416	656.785	721.156	627.27	631.753	612.862	631.301	763.459	733.331	671.64	648.581	705.611	680.455	640.987	632.676	572.059	Q9DC70	Q9DC70	R.AEYVVTK.L	18	255526	Ndufs7	ENSMUSP00000101003;ENSMUSP00000020361	ENSMUSG00000020153;ENSMUSG00000020153
98873	984.34	880.013	766.596	868.923	813.722	771.815	775.38	772.307	786.574	824.119	762.135	696.106	729.824	673.834	710.977	702.703	532.933	526.619	Q9DC70	Q9DC70	R.AEYVVTK.L	18	290599	Ndufs7	ENSMUSP00000101003;ENSMUSP00000020361	ENSMUSG00000020153;ENSMUSG00000020153
98874	948.365	1060.57	963.662	1021.67	1017.23	1161.78	904.198	983.463	966.014	1084.48	974.993	945.837	901.4	819.837	901.592	797.905	808.222	882.478	Q9DC70	Q9DC70	R.AEYVVTK.L	18	430559	Ndufs7	ENSMUSP00000101003;ENSMUSP00000020361	ENSMUSG00000020153;ENSMUSG00000020153
98875	728.927	675.881	704.922	775.987	720.746	861.571	757.494	728.3	827.924	676.816	797.643	739.85	743.274	798.362	642.392	586.648	660.763	695.199	Q9DC70	Q9DC70	R.AEYVVTK.L	18	333167	Ndufs7	ENSMUSP00000101003;ENSMUSP00000020361	ENSMUSG00000020153;ENSMUSG00000020153
98876	434.935	359.104	423.93	440.197	381.374	368.472	511.656	458.695	420.671	480.128	426.359	485.134	606.304	691.248	504.345	552.793	534.994	520.699	Q9DC70	Q9DC70	R.KVYDQMPEPR.Y	18	184142	Ndufs7	ENSMUSP00000101003;ENSMUSP00000020361	ENSMUSG00000020153;ENSMUSG00000020153
98877	310.896	301.89	246.224	183.569	192.522	215.842	174.96	239.173	237.155	210.419	156.283	178.051	164.217	131.237	136.602	144.525	186.92	179.205	Q8BH95	Q8BH95	K.NSSVGLIQLNR.P	18	76852.7	Echs1	ENSMUSP00000026538	ENSMUSG00000025465
98878	55.3583	46.0613	56.9259	80.7554	60.9635	84.807	65.6848	48.7066	53.1425	79.5798	84.2047	69.8061	65.2599	68.4586	82.1099	107.991	57.514	72.6856	Q8BH95	Q8BH95	K.SLAM*EM*VLTGDR.I	18	26537.2	Echs1	ENSMUSP00000026538	ENSMUSG00000025465
98879	117.078	121.06	135.087	140.462	148.685	166.264	114.529	169.257	82.2391	167.86	104.454	104.859	102.81	114.372	121.946	139.283	108.541	157.024	Q8BH95	Q8BH95	K.SLAM*EM*VLTGDR.I	18	49560	Echs1	ENSMUSP00000026538	ENSMUSG00000025465
98880	513.285	523.273	507.19	521.993	498.661	490.798	594.732	564.54	639.545	405.881	614.66	550.636	543.626	660.727	629.628	730.449	703.906	621.512	Q8BH95	Q8BH95	K.SLAM*EMVLTGDR.I	18	220749	Echs1	ENSMUSP00000026538	ENSMUSG00000025465
98881	343.024	385.349	466.913	445.491	376.649	444.387	394.017	513.232	498.999	422.528	408.461	533.282	455.707	538.052	489.879	451.707	526.843	556.261	Q8BH95	Q8BH95	K.SLAM*EMVLTGDR.I	18	179296	Echs1	ENSMUSP00000026538	ENSMUSG00000025465
98882	265.835	295.707	322.171	335.764	321.29	317.054	397.265	384.79	356.202	364.345	380.328	387.187	386.88	418.696	419.46	389.712	404.939	410.771	Q8BH95	Q8BH95	K.SLAM*EMVLTGDR.I	18	140411	Echs1	ENSMUSP00000026538	ENSMUSG00000025465
98883	350.008	377.671	396.368	359.601	309.211	417.401	290.233	395.975	352.197	348.952	387.444	349.708	344.429	368.3	419.393	389.098	349.908	344.628	Q8BH95	Q8BH95	K.SLAMEM*VLTGDR.I	18	140186	Echs1	ENSMUSP00000026538	ENSMUSG00000025465
98884	183.851	129.55	204.283	166.579	182.548	149.104	173.16	180.839	201.177	140.904	185.019	196.967	229.454	218.143	180.518	289.003	264.56	221.426	Q8BH95	Q8BH95	K.SLAMEMVLTGDR.I	18	248342	Echs1	ENSMUSP00000026538	ENSMUSG00000025465
98885	388.24	346.447	349.008	347.972	364.277	354.686	443.994	414.007	464.301	348.214	438.226	418.529	521.803	512.842	579.184	568.425	524.784	496.2	Q8BH95	Q8BH95	K.SLAMEMVLTGDR.I	18	1.08481e+06	Echs1	ENSMUSP00000026538	ENSMUSG00000025465
98886	57.4715	36.5066	41.5942	37.4352	40.149	45.0314	34.7792	45.7896	49.7519	43.0684	61.29	42.2417	77.3435	57.2033	64.2475	54.9878	48.6592	67.6419	Q8BH95	Q8BH95	K.SLAMEMVLTGDR.I	18	19371.8	Echs1	ENSMUSP00000026538	ENSMUSG00000025465
98887	190.206	159.764	185.209	222.761	251.793	219.841	245.169	260.388	318.879	259.199	247.505	319.493	282.222	256.84	272.01	293.324	301.041	250.945	Q8BH95	Q8BH95	K.SLAMEMVLTGDR.I	18	129483	Echs1	ENSMUSP00000026538	ENSMUSG00000025465
98888	86.1737	58.0092	137.562	94.0687	101.795	147.855	135.653	107.642	67.7392	126.638	119.841	104.7	104.13	106.799	86.9387	99.2894	102.029	110.052	Q8BH95	Q8BH95	K.SLAMEMVLTGDR.I	18	40595.3	Echs1	ENSMUSP00000026538	ENSMUSG00000025465
98889	70.0205	57.8388	50.7932	86.347	44.226	81.5256	88.1492	72.1008	59.5907	80.6663	36.2911	76.7133	65.0167	73.9944	62.4016	97.7191	64.6382	68.1542	Q8BH95	Q8BH95	K.SLAMEMVLTGDR.I	18	26465.9	Echs1	ENSMUSP00000026538	ENSMUSG00000025465
98890	312.394	254.16	245.598	295.711	274.59	226.016	182.648	228.228	273.974	330.241	266.199	267.636	269.221	228.344	229.3	230.277	381.616	248.624	Q8BH95	Q8BH95	R.TFQDCYSSK.F	18	101542	Echs1	ENSMUSP00000026538	ENSMUSG00000025465
98891	1555.35	1541.73	1334.88	1306.78	1531.28	1582.72	1488.71	1534.76	1528.8	1489.03	1219.41	1262.72	1511.42	1303.11	1323.43	1272.72	1231.3	1173.17	P80316	P80316	R.FSELTSEK.L	18	539112	Cct5	ENSMUSP00000022842	ENSMUSG00000022234
98892	1651.06	1436.67	1504.18	1519.52	1576	1373.64	1279.28	1468.18	1509.36	1358.34	1330.1	1194.13	1462.89	1416.63	1297.25	1349.1	1209.7	1173.49	P80316	P80316	R.FSELTSEK.L	18	1.00484e+06	Cct5	ENSMUSP00000022842	ENSMUSG00000022234
98893	239.956	229.081	180.036	212.204	207.671	212.771	189.115	266.841	309.21	298.001	238.93	260.412	219.542	208.492	167.105	184.959	193.823	210.334	P80316	P80316	R.FSELTSEK.L	18	86212.5	Cct5	ENSMUSP00000022842	ENSMUSG00000022234
98894	500.265	462.928	440.57	475.428	456.776	471.378	416.326	559.694	509.185	504.715	394.362	422.214	596.893	523.297	510.95	564.324	381.371	369.089	P80316	P80316	R.FSELTSEK.L	18	183185	Cct5	ENSMUSP00000022842	ENSMUSG00000022234
98895	541.166	488.904	592.105	562.957	539.058	580.955	434.051	494.786	597.352	537.471	501.562	483.439	435.646	527.961	550.806	509.796	381.445	520.036	P80316	P80316	R.FSELTSEK.L	18	198667	Cct5	ENSMUSP00000022842	ENSMUSG00000022234
98896	218.763	245.106	228.99	216.706	312.589	237.788	195.062	290.129	252.959	235.802	268.642	287.737	213.925	253.255	257.742	225.894	207.503	248.17	P80316	P80316	R.IADGYEQAAR.I	18	94093.9	Cct5	ENSMUSP00000022842	ENSMUSG00000022234
98897	155.748	136.395	108.314	128.844	133.142	120.731	116.739	123.362	153.189	152.673	124.573	170.915	111.817	153.293	141.282	131.91	129.128	130.171	P80316	P80316	K.QQISLATQM*VR.M	18	51858.1	Cct5	ENSMUSP00000022842	ENSMUSG00000022234
98898	61.0658	71.2894	69.9964	54.7891	63.8989	51.8304	51.2917	77.5697	54.8186	63.4344	75.6776	77.3362	19.9257	57.6587	55.7694	44.0183	76.3385	53.0615	P80316	P80316	K.QQISLATQM*VR.M	18	23107.9	Cct5	ENSMUSP00000022842	ENSMUSG00000022234
98899	72.8258	79.6239	117.985	57.7708	94.406	85.1419	96.15	124.261	87.5564	88.9943	70.0312	71.5455	82.8349	73.9671	77.5435	85.8524	76.5102	86.2027	P80316	P80316	K.QQISLATQM*VR.M	18	32726	Cct5	ENSMUSP00000022842	ENSMUSG00000022234
98900	2575.76	2556.15	2558.78	2559.35	2929.64	2607.72	2752.41	2571.22	2702.75	2482.88	2779.32	2650.02	2951.59	2734.72	2796.03	2628.65	2754.57	2347.82	P80316	P80316	K.QQISLATQMVR.M	2	1.02553e+06	Cct5	ENSMUSP00000022842	ENSMUSG00000022234
98901	163.534	144.855	151.342	185.713	181.644	182.009	170.475	144.218	186.101	174.62	164.546	202.817	207.154	165.161	152.578	177.651	142.506	185.275	P80316	P80316	K.QQISLATQMVR.M	18	89937.4	Cct5	ENSMUSP00000022842	ENSMUSG00000022234
98902	69.5413	75.074	89.4358	56.211	72.6207	57.0097	61.3926	63.9877	57.4731	85.6226	69.4755	52.2888	44.1753	67.975	80.623	84.3661	45.415	50.8125	P80316	P80316	K.QQISLATQMVR.M	18	25337.9	Cct5	ENSMUSP00000022842	ENSMUSG00000022234
98903	314.023	266.503	235.813	301.126	278.944	239.685	293.156	281.372	296.877	225.104	287.869	293.161	264.235	283.95	238.437	261.024	282.744	229.4	P80316	P80316	K.QQISLATQMVR.M	18	104337	Cct5	ENSMUSP00000022842	ENSMUSG00000022234
98904	395.446	367.196	373.878	392.496	424.142	402.654	365.668	384.515	365.097	418.706	393.08	348.21	386.708	438.48	340.152	451.598	459.051	456.611	P80316	P80316	K.QQISLATQMVR.M	18	314150	Cct5	ENSMUSP00000022842	ENSMUSG00000022234
98905	157.111	166.608	140.296	139.908	163.3	135.135	158.517	165.218	175.621	106.876	151.011	140.423	200.874	184.485	141.298	165.094	166.984	166.568	P80316	P80316	K.QQISLATQMVR.M	18	60464.1	Cct5	ENSMUSP00000022842	ENSMUSG00000022234
98906	186.983	183.118	186.598	193.089	206.612	199.337	221.585	153.906	174.592	186.108	161.463	202.026	263.872	141.349	129.666	186.786	147.026	150.265	P80316	P80316	K.QQISLATQMVR.M	18	70074.1	Cct5	ENSMUSP00000022842	ENSMUSG00000022234
98907	200.114	242.28	266.384	240.075	299.747	306.122	270.989	267.44	274.011	318.051	270.386	274.551	269.343	250.448	260.254	289.308	261.079	285.948	P80316	P80316	R.SLHDALCVIR.N	18	103719	Cct5	ENSMUSP00000022842	ENSMUSG00000022234
98908	139.241	192.752	168.915	151.079	179.666	165.261	215.98	231.287	153.944	143.106	151.29	167.922	166.712	131.208	143.922	162.731	158.161	203.262	P80316	P80316	R.VVYGGGAAEISCALAVSQEADK.C	18	67831.5	Cct5	ENSMUSP00000022842	ENSMUSG00000022234
98909	237.949	149.391	181.508	188.571	145.554	175.575	194.676	186.456	200.602	215.58	237.203	181.374	193.696	196.348	163.758	173.031	137.099	170.39	P80315	P80315	R.ETLLNSATTSLNSK.V	18	71237.9	Cct4	ENSMUSP00000133523	ENSMUSG00000007739
98910	129.224	105.542	139.633	130.743	149.052	151.171	151.894	141.5	152.56	181.956	145.751	176.38	163.637	197.951	146.311	193.202	163.392	205.945	P80315	P80315	K.GLEILTDM*SR.P	18	60475.1	Cct4	ENSMUSP00000133523	ENSMUSG00000007739
98911	1147.52	1152.16	1100.24	1087.3	1060.06	1098.48	928.003	1027.5	1126.82	1127.59	990.088	946.665	1019.39	938.53	959.516	941.861	772.048	873.063	P80315	P80315	K.GLEILTDMSR.P	18	968080	Cct4	ENSMUSP00000133523	ENSMUSG00000007739
98912	616.369	649.886	566.659	626.401	593.793	550.723	467.332	560.281	553.772	667.96	535.414	510.047	470.162	493.77	486.351	536.067	430.988	511.832	P80315	P80315	K.GLEILTDMSR.P	18	1.28036e+06	Cct4	ENSMUSP00000133523	ENSMUSG00000007739
98913	833.109	811.898	805.82	791.768	790.591	851.785	763.567	765.731	661.765	848.113	867.013	790.553	670.75	717.683	677.533	671.247	551.494	648.485	P80315	P80315	K.GLEILTDMSR.P	18	417694	Cct4	ENSMUSP00000133523	ENSMUSG00000007739
98914	22.419	33.6965	50.1102	27.763	34.525	52.0751	51.2803	33.1552	34.1283	25.4381	35.2076	33.837	51.0002	48.5117	25.1506	40.1984	58.3386	40.7937	P80315	P80315	K.IGLIQFCLSAPK.T	18	14935.7	Cct4	ENSMUSP00000133523	ENSMUSG00000007739
98915	2162.59	2163.22	2121.63	2132.81	2178.2	2119.83	1945.95	1955.44	2237.13	2141.51	2052.95	2074.15	2005.74	1974	1939.69	1923.33	1998.33	1850.78	P80315	P80315	K.TVTIVVR.G	10	791340	Cct4	ENSMUSP00000133523	ENSMUSG00000007739
98916	274.055	291.955	310.394	377.659	323.475	244.546	338.398	356.994	294.794	353.058	313.73	269.386	284.89	282.591	298.899	232.773	324.166	340.214	Q6NVF0	Q6NVF0	K.FDQLNIQR.T	18	118007	Ocrl	ENSMUSP00000001202;ENSMUSP00000110672	ENSMUSG00000001173;ENSMUSG00000001173
98917	30.2312	43.8995	38.8931	16.9103	34.05	57.4505	16.0505	70.7437	68.3247	42.5722	37.8948	38.3917	31.5223	45.4004	31.4068	55.1838	55.7383	40.4867	Q7TNG8	Q7TNG8	K.LTGAIVGHVGDGNFHCILLVDPDDAEEQR.R	18	16160.8	Ldhd	ENSMUSP00000068086	ENSMUSG00000031958
98918	151.508	140.668	92.1622	131.361	84.1703	131.071	172.137	164.43	149.423	112.825	109.517	108.409	123.585	152.948	158.055	120.4	91.2411	164.045	Q7TNG8	Q7TNG8	K.LTGAIVGHVGDGNFHCILLVDPDDAEEQR.R	18	80881.4	Ldhd	ENSMUSP00000068086	ENSMUSG00000031958
98919	118.552	78.1549	107.314	85.2142	71.2248	123.987	84.4901	104.314	81.3179	80.1544	97.4962	99.0071	114.232	90.1283	99.3025	86.1576	90.1735	53.3087	Q8R0B4	Q8R0B4	R.FGVHLISNVYGR.S	18	35622.1	Tardbp	NA	NA
98920	283.273	256.426	264.76	265.328	257.793	227.319	211.608	316.362	229.305	287.896	225.684	228.922	258.492	337.816	213.77	288.198	344.708	244.802	Q3UMB5	Q3UMB5	R.AGQNALK.F	18	101533	Smcr8	ENSMUSP00000099728;ENSMUSP00000055926	ENSMUSG00000049323;ENSMUSG00000049323
98921	131.157	169.029	123.497	151.43	179.055	123.376	124.145	142.468	140.288	158.928	136.95	118.848	131.957	125.658	118.291	155.239	155.492	134.517	Q6PHP6	Q6PHP6	R.AFAGLGNLLR.L	18	53958.3	Lrrn2	NA	NA
98922	250.227	263.544	264.251	244.776	328.355	345.637	264.504	283.268	343.401	242.907	300.468	283.008	329.757	351.655	284.449	298.76	293.747	295.469	Q64737	Q64737	K.DSGVDIAAGNM*LVK.K	18	112743	Gart	ENSMUSP00000023684;ENSMUSP00000156002;ENSMUSP00000156232;ENSMUSP00000114034	ENSMUSG00000022962;ENSMUSG00000022962;ENSMUSG00000022962;ENSMUSG00000022962
98923	62.44	63.184	106.796	78.7786	74.1439	73.8731	74.0417	107.946	109.258	60.7296	72.4413	73.8205	72.1855	107.183	90.4007	64.7601	60.0482	89.5298	Q64737	Q64737	K.DSGVDIAAGNM*LVK.K	18	30850.4	Gart	ENSMUSP00000023684;ENSMUSP00000156002;ENSMUSP00000156232;ENSMUSP00000114034	ENSMUSG00000022962;ENSMUSG00000022962;ENSMUSG00000022962;ENSMUSG00000022962
98924	225.866	214.585	219.496	219.457	195.13	287.966	320.947	198.282	290.973	267.553	251.749	314.677	224.661	205.616	297.942	246.621	258.73	235.834	Q64737	Q64737	K.DSGVDIAAGNM*LVK.K	18	95791.5	Gart	ENSMUSP00000023684;ENSMUSP00000156002;ENSMUSP00000156232;ENSMUSP00000114034	ENSMUSG00000022962;ENSMUSG00000022962;ENSMUSG00000022962;ENSMUSG00000022962
98925	434.395	394.043	425.133	423.018	439.297	380.318	466.325	415.608	458.436	333.684	431.818	422.2	498.744	419.851	445.449	480.346	416.16	449.994	Q64737	Q64737	K.DSGVDIAAGNMLVK.K	18	165531	Gart	ENSMUSP00000023684;ENSMUSP00000156002;ENSMUSP00000156232;ENSMUSP00000114034	ENSMUSG00000022962;ENSMUSG00000022962;ENSMUSG00000022962;ENSMUSG00000022962
98926	303.362	264.604	257.901	262.876	274.506	224.284	236.63	251.222	310.27	244.419	291.534	338.719	250.827	293.419	277.412	297.069	311.772	326.683	Q64737	Q64737	K.DSGVDIAAGNMLVK.K	18	162726	Gart	ENSMUSP00000023684;ENSMUSP00000156002;ENSMUSP00000156232;ENSMUSP00000114034	ENSMUSG00000022962;ENSMUSG00000022962;ENSMUSG00000022962;ENSMUSG00000022962
98927	161.638	229.801	150.085	151.318	147.991	103.417	163.596	186.956	186.479	158.765	184.194	159.871	180.198	143.765	184.498	163.181	161.769	157.566	Q64737	Q64737	K.DSGVDIAAGNMLVK.K	18	63669	Gart	ENSMUSP00000023684;ENSMUSP00000156002;ENSMUSP00000156232;ENSMUSP00000114034	ENSMUSG00000022962;ENSMUSG00000022962;ENSMUSG00000022962;ENSMUSG00000022962
98928	747.529	701.844	710.446	797.444	780.511	752.005	651.707	771.578	797.543	747.982	768.191	797.61	719.497	740.142	739.59	747.196	746.449	688.609	Q64737	Q64737	K.FGVDLDASTWR.V	18	453164	Gart	ENSMUSP00000023684;ENSMUSP00000156002;ENSMUSP00000156232;ENSMUSP00000114034	ENSMUSG00000022962;ENSMUSG00000022962;ENSMUSG00000022962;ENSMUSG00000022962
98929	629.36	593.089	552.569	626.994	603.007	528.681	635.001	684.027	608.972	533.828	661.805	656.573	551.779	613.711	599.769	603.16	573.529	621.278	Q64737	Q64737	R.GDTVATLSER.V	18	232872	Gart	ENSMUSP00000023684;ENSMUSP00000156002;ENSMUSP00000156232;ENSMUSP00000114034	ENSMUSG00000022962;ENSMUSG00000022962;ENSMUSG00000022962;ENSMUSG00000022962
98930	976.148	927.355	980.46	1138.15	1095.41	1119.2	1319.06	1154.8	1154.52	1079.2	1175.53	1248.77	1356.82	1398.84	1320.4	1379.18	1317.05	1313.88	Q64737	Q64737	R.IYSHSLLPIIR.S	18	766369	Gart	ENSMUSP00000023684;ENSMUSP00000156002;ENSMUSP00000156232;ENSMUSP00000114034	ENSMUSG00000022962;ENSMUSG00000022962;ENSMUSG00000022962;ENSMUSG00000022962
98931	312.703	267.391	263.864	284.158	319.135	305.729	359.044	334.146	291.599	263.7	288.645	342.739	354.31	385.975	348.88	415.547	372.48	321.07	Q64737	Q64737	R.IYSHSLLPIIR.S	18	124096	Gart	ENSMUSP00000023684;ENSMUSP00000156002;ENSMUSP00000156232;ENSMUSP00000114034	ENSMUSG00000022962;ENSMUSG00000022962;ENSMUSG00000022962;ENSMUSG00000022962
98932	1.74295	2.74172	11.1124	3.29872	0	0	7.73038	3.21513	8.18001	4.41758	0	0	2.15815	15.7349	0	17.9874	5.29441	6.69933	Q64737	Q64737	K.MLNIHPSLLPSFK.G	13	1932.77	Gart	ENSMUSP00000023684;ENSMUSP00000156002;ENSMUSP00000156232;ENSMUSP00000114034	ENSMUSG00000022962;ENSMUSG00000022962;ENSMUSG00000022962;ENSMUSG00000022962
98933	1.80679	0	5.81449	9.14936	7.55469	7.19827	5.55339	13.9834	7.74945	5.62491	5.56454	7.35831	15.8789	0	5.87035	4.61816	10.1499	7.37092	Q64737	Q64737	K.MLNIHPSLLPSFK.G	16	2594.75	Gart	ENSMUSP00000023684;ENSMUSP00000156002;ENSMUSP00000156232;ENSMUSP00000114034	ENSMUSG00000022962;ENSMUSG00000022962;ENSMUSG00000022962;ENSMUSG00000022962
98934	76.245	61.5279	97.9879	74.5288	99.4149	61.7038	87.4366	76.71	95.6028	81.2972	63.1806	121.36	65.7286	102.032	84.7896	112.128	89.8055	68.3369	Q64737	Q64737	R.SSLQYSSPAPGGCGDQTLGDLLLTPTR.I	18	32538.2	Gart	ENSMUSP00000023684;ENSMUSP00000156002;ENSMUSP00000156232;ENSMUSP00000114034	ENSMUSG00000022962;ENSMUSG00000022962;ENSMUSG00000022962;ENSMUSG00000022962
98935	36.785	65.4236	58.5289	46.2371	95.9782	53.6299	70.8009	85.8183	79.432	54.444	41.228	82.3222	85.8634	73.8615	70.0019	56.3016	63.777	79.7533	Q64737	Q64737	R.SSLQYSSPAPGGCGDQTLGDLLLTPTR.I	18	25684.9	Gart	ENSMUSP00000023684;ENSMUSP00000156002;ENSMUSP00000156232;ENSMUSP00000114034	ENSMUSG00000022962;ENSMUSG00000022962;ENSMUSG00000022962;ENSMUSG00000022962
98936	85.598	57.3028	67.8695	42.7946	31.6429	63.5519	54.2623	19.2761	28.9845	36.588	56.3566	61.808	19.1804	56.4339	70.1111	57.8918	44.8976	83.3461	Q64737	Q64737	R.SSLQYSSPAPGGCGDQTLGDLLLTPTR.I	18	20071.7	Gart	ENSMUSP00000023684;ENSMUSP00000156002;ENSMUSP00000156232;ENSMUSP00000114034	ENSMUSG00000022962;ENSMUSG00000022962;ENSMUSG00000022962;ENSMUSG00000022962
98937	43.9423	43.715	38.9298	55.9034	49.4092	28.6258	40.5898	65.202	51.8889	60.8048	29.9325	31.3934	42.369	57.1304	38.5609	47.1926	48.5071	44.3295	Q64737	Q64737	R.TFNCGIGAALVVSK.D	18	17514.9	Gart	ENSMUSP00000023684;ENSMUSP00000156002;ENSMUSP00000156232;ENSMUSP00000114034	ENSMUSG00000022962;ENSMUSG00000022962;ENSMUSG00000022962;ENSMUSG00000022962
98938	13.6805	19.8782	19.4189	12.1867	20.6867	12.1644	8.19007	2.87068	21.1146	16.1063	9.48708	20.8913	15.7861	16.3185	11.0736	16.1407	6.605	6.91695	P57722	P57722	R.ESTGAQVQVAGDM*LPNSTER.A	18	5339.83	Pcbp3	ENSMUSP00000001148;ENSMUSP00000101051;ENSMUSP00000129465	ENSMUSG00000001120;ENSMUSG00000001120;ENSMUSG00000001120
98939	108.782	83.9424	96.1619	143.02	131.356	95.9719	137.174	89.2259	124.937	96.0519	106.037	96.7992	123.166	94.1505	116.065	138.969	111.599	115.812	P57722	P57722	K.LHQLAM*QQTPFPPLGQTNPAFPGEK.L	18	42998.8	Pcbp3	ENSMUSP00000001148;ENSMUSP00000101051;ENSMUSP00000129465	ENSMUSG00000001120;ENSMUSG00000001120;ENSMUSG00000001120
98940	173.188	192.993	216.688	267.188	267.883	222.094	188.432	290.294	194.805	192.989	199.555	188.247	218.276	255.057	211.098	219.483	178.185	183.129	P57722	P57722	K.LHQLAMQQTPFPPLGQTNPAFPGEK.L	18	82597.9	Pcbp3	ENSMUSP00000001148;ENSMUSP00000101051;ENSMUSP00000129465	ENSMUSG00000001120;ENSMUSG00000001120;ENSMUSG00000001120
98941	206.867	193.745	236.421	300.21	253.673	302.402	221.537	252.315	290.933	235.503	245.85	225.498	259.167	221.909	221.042	211.919	149.026	243.117	P57722	P57722	R.LVVPASQCGSLIGK.G	18	91441.9	Pcbp3	ENSMUSP00000001148;ENSMUSP00000101051;ENSMUSP00000129465	ENSMUSG00000001120;ENSMUSG00000001120;ENSMUSG00000001120
98942	398.066	390.527	420.564	389.201	398.114	450.823	464.006	467.253	390.621	459.4	433.774	470.498	399.546	412.989	403.805	467.946	471.29	387.019	P57722	P57722	R.LVVPASQCGSLIGK.G	18	199601	Pcbp3	ENSMUSP00000001148;ENSMUSP00000101051;ENSMUSP00000129465	ENSMUSG00000001120;ENSMUSG00000001120;ENSMUSG00000001120
98943	605.192	676.261	708.699	680.469	523.352	646.867	644.582	723.398	661.66	637.821	660.484	693.837	607.777	638.238	625.074	680.481	738.655	654.82	P57722	P57722	R.LVVPASQCGSLIGK.G	18	663417	Pcbp3	ENSMUSP00000001148;ENSMUSP00000101051;ENSMUSP00000129465	ENSMUSG00000001120;ENSMUSG00000001120;ENSMUSG00000001120
98944	148.346	129.042	128.694	127.182	120.409	112.159	108.768	105.813	108.06	96.5703	116.604	136.769	109.843	128.516	119.366	118.399	133.765	163.892	P57722	P57722	R.LVVPASQCGSLIGK.G	18	47342.7	Pcbp3	ENSMUSP00000001148;ENSMUSP00000101051;ENSMUSP00000129465	ENSMUSG00000001120;ENSMUSG00000001120;ENSMUSG00000001120
98945	101.3	119.32	134.233	89.5766	71.3575	80.8743	73.5138	87.0433	93.6513	110.311	61.8759	78.9529	57.4527	77.9372	89.4215	41.2365	85.7248	56.7565	P57722	P57722	R.LVVPASQCGSLIGK.G	18	32326.6	Pcbp3	ENSMUSP00000001148;ENSMUSP00000101051;ENSMUSP00000129465	ENSMUSG00000001120;ENSMUSG00000001120;ENSMUSG00000001120
98946	269.565	238.215	331.516	319.344	237.342	285.86	218.925	281.736	247.937	304.475	291.34	245.054	202.969	214.474	262.396	223.738	205.698	218.221	P57722	P57722	R.LVVPASQCGSLIGK.G	18	98457.1	Pcbp3	ENSMUSP00000001148;ENSMUSP00000101051;ENSMUSP00000129465	ENSMUSG00000001120;ENSMUSG00000001120;ENSMUSG00000001120
98947	90.4499	88.7266	70.7982	98.1279	71.6173	112.395	85.9254	67.3773	77.6694	78.5973	87.1856	84.2198	57.1732	65.1603	88.8687	72.0093	88.1495	76.7699	P60335	P60335	R.LVVPATQCGSLIGK.G	18	31271.2	Pcbp1	ENSMUSP00000054863	ENSMUSG00000051695
98948	1051.4	1007.37	954.345	889.332	1014.14	941.499	890.796	982.293	1008.96	928.785	819.499	827.034	1020.11	962.241	895.31	975.468	843.795	824.333	P60335	P60335	R.LVVPATQCGSLIGK.G	18	360462	Pcbp1	ENSMUSP00000054863	ENSMUSG00000051695
98949	530.241	580.52	605.331	459.572	516.127	515.342	514.851	592.282	513.746	606.327	577.451	428.346	518.591	515.99	555.835	547.877	466.983	416.594	P60335	P60335	R.LVVPATQCGSLIGK.G	18	202494	Pcbp1	ENSMUSP00000054863	ENSMUSG00000051695
98950	645.05	663.793	554.378	619.899	610.99	601.31	562.578	563.395	624.2	608.143	600.02	532.635	521.068	582.997	539.957	553.955	526.501	550.371	P60335	P60335	R.LVVPATQCGSLIGK.G	18	2.16271e+06	Pcbp1	ENSMUSP00000054863	ENSMUSG00000051695
98951	428.397	385.37	408.196	401.938	418.085	408.401	398.24	371.576	358.68	320.743	424.234	376.364	347.721	405.242	380.446	374.548	410.252	388.982	P60335	P60335	R.LVVPATQCGSLIGK.G	18	1.12338e+06	Pcbp1	ENSMUSP00000054863	ENSMUSG00000051695
98952	454.254	399.719	445.358	449.547	400.422	394.283	385.85	437.882	439.823	432.361	476.632	426.544	458.307	359.863	431.616	458.217	433.146	437.31	P60335	P60335	R.LVVPATQCGSLIGK.G	18	491587	Pcbp1	ENSMUSP00000054863	ENSMUSG00000051695
98953	340.186	337.059	354.516	359.182	347.379	380.028	336.66	364.556	310.371	378.337	405.834	348.927	357.843	364.367	371.525	340.407	310.127	386.548	P60335	P60335	R.LVVPATQCGSLIGK.G	18	322066	Pcbp1	ENSMUSP00000054863	ENSMUSG00000051695
98954	255.771	283.47	252.453	253.563	255.388	202.81	185.847	247.231	178.621	227.09	185.111	267.648	253.336	264.655	235.936	303.624	252.933	216.021	P60335	P60335	R.LVVPATQCGSLIGK.G	18	92520.4	Pcbp1	ENSMUSP00000054863	ENSMUSG00000051695
98955	203.275	215.854	258.121	229.643	221.41	186.224	219.612	206.632	197.314	251.208	222.577	181.042	169.606	246.049	248.826	190.296	191.771	207.203	P60335	P60335	R.LVVPATQCGSLIGK.G	18	82354.3	Pcbp1	ENSMUSP00000054863	ENSMUSG00000051695
98956	134.537	155.057	135.654	116.517	90.1797	157.044	133.47	137.015	107.251	173.453	123.047	104.591	112.17	113.074	94.7079	101.515	109.329	114.832	A0A087WR61	A0A087WR61	R.LVIPASQC.-	18	47369.3	Pcbp4	NA	NA
98957	75.303	41.8667	62.0356	62.008	70.8852	59.9927	97.3708	89.4248	52.4529	57.2182	54.7114	43.2583	68.423	64.5429	69.2857	72.6285	48.5081	66.3155	Q8VEH5	Q8VEH5	R.NQHTLSQPLTDEHLQALFR.V	18	24744.2	Epm2aip1	ENSMUSP00000120245;ENSMUSP00000052904	ENSMUSG00000046785;ENSMUSG00000046785
98958	345.9	374.526	294.312	304.859	333.838	365.222	296.175	353.262	312.199	366.902	322.218	303.321	290.049	386.628	327.52	322.731	311.314	338.477	Q8VEH5	Q8VEH5	R.VATTEM*DPR.W	18	127323	Epm2aip1	ENSMUSP00000120245;ENSMUSP00000052904	ENSMUSG00000046785;ENSMUSG00000046785
98959	191.094	185.243	203.019	183.493	162.58	188.84	158.893	133.119	178.574	157.09	139.121	183.493	187.793	191.276	192.594	209.923	169.683	177.78	Q8VEH5	Q8VEH5	R.VATTEMDPR.W	18	68345.5	Epm2aip1	ENSMUSP00000120245;ENSMUSP00000052904	ENSMUSG00000046785;ENSMUSG00000046785
98960	494.545	444.317	419.051	404.603	454.709	426.669	380.355	511.642	471.799	432.537	451.398	404.126	421.704	455.572	398.132	433.232	487.327	374.744	Q8VEH5	Q8VEH5	R.YQMVISR.L	18	168348	Epm2aip1	ENSMUSP00000120245;ENSMUSP00000052904	ENSMUSG00000046785;ENSMUSG00000046785
98961	457.914	413.177	377.345	410.573	379.166	457.264	461.817	456.534	351.752	386.63	357.744	382.157	405.819	416.392	402.235	443.227	345.23	318.752	Q8QZS1	Q8QZS1	R.AGIATHFVDSEK.L	18	154593	Hibch	ENSMUSP00000045606	ENSMUSG00000041426
98962	1799.73	1838.76	1839.05	1916.63	1863.27	1973.35	1902.17	1896.73	1891.17	2064.23	2050.57	1855.11	1942.62	1996.49	2246.05	2080.06	1846.47	1795.18	Q8QZS1	Q8QZS1	R.AGIATHFVDSEK.L	14	4.34319e+06	Hibch	ENSMUSP00000045606	ENSMUSG00000041426
98963	312.706	324.057	394.431	390.803	369.801	330.17	407.014	324.792	408.027	366.886	322.148	348.701	314.804	340.801	350.911	328.347	330.212	362.054	Q8QZS1	Q8QZS1	R.AGIATHFVDSEK.L	18	135449	Hibch	ENSMUSP00000045606	ENSMUSG00000041426
98964	391.329	328.728	374.795	364.708	327.889	351.898	439.678	330.487	341.556	361.443	360.386	321.064	349.771	391.452	291.655	389.549	276.939	284.813	Q8QZS1	Q8QZS1	R.AGIATHFVDSEK.L	18	134357	Hibch	ENSMUSP00000045606	ENSMUSG00000041426
98965	135.952	129.24	123.645	101.422	109.9	127.721	150.953	136.309	166.779	151.895	162.828	166.381	138.531	141.226	164.314	153.031	109.319	164.83	Q8QZS1	Q8QZS1	R.QLMEGSSK.T	18	54257	Hibch	ENSMUSP00000045606	ENSMUSG00000041426
98966	411.085	488.978	556.097	485.638	504.029	626.619	616.291	514.871	555.49	450.109	493.592	538.422	517.566	576.189	511.79	577.15	534.697	450.866	Q8QZS1	Q8QZS1	R.QLMEGSSK.T	18	201370	Hibch	ENSMUSP00000045606	ENSMUSG00000041426
98967	194.008	261.804	205.928	270.305	209.028	295.371	234.445	186.157	247.31	253.495	203.194	242.321	210.084	311.689	217.902	271.484	235.811	238.495	Q8QZS1	Q8QZS1	R.QLMEGSSK.T	18	91784.1	Hibch	ENSMUSP00000045606	ENSMUSG00000041426
98968	87.5521	81.2675	92.9592	89.6234	63.5677	88.5384	97.8594	101.371	60.744	112.28	87.4253	114.012	38.8382	139.616	99.2971	97.2444	89.0751	80.1377	Q8QZS1	Q8QZS1	K.SLGSSDLK.F	18	34699.3	Hibch	ENSMUSP00000045606	ENSMUSG00000041426
98969	1812.03	1777.91	1697.01	1767.12	1857.27	1707.91	1808.77	1823.92	1871.44	1833.59	1841.7	1739	1833.18	1841.32	1829.3	1735.64	1568.76	1481.55	Q8QZS1	Q8QZS1	K.SLGSSDLK.F	18	681402	Hibch	ENSMUSP00000045606	ENSMUSG00000041426
98970	407.586	396.422	358.36	425.622	355.138	455.549	415.326	416.206	426.876	488.271	390.273	448.939	328.766	538.588	434.755	346.7	396.831	362.704	Q8QZS1	Q8QZS1	K.SLGSSDLK.F	18	179118	Hibch	ENSMUSP00000045606	ENSMUSG00000041426
98971	440.204	565.293	485.234	523.961	525.863	492.91	625.418	570.23	525.674	583.086	512.347	538.394	532.026	540.974	512.777	623.714	434.704	547.653	Q8QZS1	Q8QZS1	K.TLQEVLIMEYR.I	18	210325	Hibch	ENSMUSP00000045606	ENSMUSG00000041426
98972	197.078	181.217	216.67	205.451	213.32	187.127	183.896	158.575	195.991	196.495	204.961	179.443	172.108	271.632	258.038	192.198	180.426	230.457	Q9CZN8	Q9CZN8	R.CVDDTAIVLGTLAGHDPK.D	18	77579.4	Qrsl1	ENSMUSP00000020012	ENSMUSG00000019863
98973	64.8235	60.6998	67.9408	81.6176	41.3405	56.8476	53.0468	55.4511	66.0282	42.3806	69.4217	82.7655	63.4728	55.8168	51.0053	36.6611	68.1246	62.3766	Q9CZN8	Q9CZN8	R.CVDDTAIVLGTLAGHDPK.D	18	23118.2	Qrsl1	ENSMUSP00000020012	ENSMUSG00000019863
98974	1352.74	1427.6	1347.34	1154.32	1009.44	1185.13	1001.3	1038.28	986.004	1366.69	1124.99	974.356	897.544	841.344	865.096	761.181	856.409	942.066	A2A7S7	A2A7S7	K.GQPDEELK.P	18	409435	Yars	NA	NA
98975	400.837	448.12	377.62	361.041	253.884	341.974	364.874	438.43	318.582	437.428	324.032	315.091	310.861	310.342	266.168	278.781	292.622	301.743	A2A7S7	A2A7S7	K.GQPDEELK.P	18	131452	Yars	NA	NA
98976	1646.59	1749.35	1894.87	1691.97	1971.46	1878.81	2103.14	1817.96	1833.65	1607.1	1840.27	1798.44	1819.3	1744.4	1947.88	1931.36	2313.59	1842.61	A2A7S7	A2A7S7	K.LGFVSCK.S	15	4.67401e+06	Yars	NA	NA
98977	755.784	757.556	703.457	816.276	805.757	768.943	803.31	630.456	781.405	759.509	769.464	814.253	821.765	786.656	759.957	845.5	876.186	996.99	A2A7S7	A2A7S7	K.LGFVSCK.S	18	305029	Yars	NA	NA
98978	201.72	208.084	198.925	262.073	356.883	341.728	533.125	277.436	323.825	190.845	377.15	464.896	566.87	535.441	769.847	651.712	856.424	597.876	A2A7S7	A2A7S7	R.LVVVLCNLKPQK.M	18	165104	Yars	NA	NA
98979	214.701	305.097	337.017	272.174	495.816	423.537	591.361	409.956	440.492	292.273	512.612	607.936	792.466	724.23	872.819	870.112	1142.18	738.818	A2A7S7	A2A7S7	R.LVVVLCNLKPQK.M	18	214940	Yars	NA	NA
98980	252.229	200.373	286.221	344.777	411.82	277.992	456.048	355.054	349.935	219.357	401.71	494.594	510.584	533.203	733.103	664.528	860.025	580.612	A2A7S7	A2A7S7	R.LVVVLCNLKPQK.M	18	169754	Yars	NA	NA
98981	140.805	131.114	168.723	189.512	264.673	195.083	320.817	224.948	230.45	118.157	257.384	304.832	258.424	379.651	520.34	471.149	559.087	410.969	A2A7S7	A2A7S7	R.LVVVLCNLKPQK.M	18	183331	Yars	NA	NA
98982	985.297	836.353	726.238	785.058	793.789	885.701	710.693	746.685	846.913	751.244	643.287	680.413	739.816	616.026	802.074	759.485	660.454	589.945	A2A7S7	A2A7S7	K.NSVEVALNK.L	18	290299	Yars	NA	NA
98983	933.534	856.311	819.456	846.11	871.796	906.09	646.843	757.07	840.095	757.762	697.849	745.372	779.319	721.501	790.819	795.094	875.31	751.654	A2A7S7	A2A7S7	K.NSVEVALNK.L	18	559632	Yars	NA	NA
98984	779.434	722.331	690.313	690.878	647.669	723.498	601.446	617.861	697.538	646.835	634.766	622.549	739.71	593.022	661.261	662.212	804.992	730.19	A2A7S7	A2A7S7	K.NSVEVALNK.L	18	351233	Yars	NA	NA
98985	466.546	427.911	443.762	462.407	421.157	475.174	419.655	405.112	468.52	444.937	431.294	398.365	346.097	439.506	439.324	421.171	475.658	429.505	A2A7S7	A2A7S7	K.NSVEVALNK.L	18	167337	Yars	NA	NA
98986	745.057	700.094	782.303	742.217	630.73	755.897	593.447	694.489	681.38	598.862	632.141	672.914	662.833	734.798	675.358	647.987	723.593	783.544	A2A7S7	A2A7S7	K.NSVEVALNK.L	18	266603	Yars	NA	NA
98987	1562.39	1600.33	1625.64	1474.8	1646.49	1616.61	1499.1	1476.27	1649.12	1599.99	1526.85	1387.48	1466.58	1511.56	1609.17	1551.23	1715.95	1472.03	A2A7S7	A2A7S7	K.SEFVILR.D	18	652219	Yars	NA	NA
98988	787.531	723.001	805.298	811.225	798.355	749.257	720.422	768.596	872.422	802.957	799.195	990.334	1016.88	829.764	888.003	1014.01	929.834	903.811	A2A7S7	A2A7S7	K.SEFVILR.D	18	358636	Yars	NA	NA
98989	423.96	437.807	537.025	453.444	538.277	556.237	461.791	457.766	586.608	469.805	436.8	442.561	379.001	418.238	524.431	440.175	489.967	421.432	A2A7S7	A2A7S7	R.TSYYENVIK.A	18	181378	Yars	NA	NA
98990	1094.22	1003.71	1051.36	867.781	1009.41	1109.46	968.789	927.316	1091.51	970.036	894.754	933.588	851.45	915.253	986.989	934.725	997.229	835.913	A2A7S7	A2A7S7	R.TSYYENVIK.A	18	1.09368e+06	Yars	NA	NA
98991	467.639	513.983	593.265	569.39	567.627	581.653	465.218	496.91	543.859	487.104	492.158	539.65	523.188	491.249	645.744	566.537	553.14	499.097	A2A7S7	A2A7S7	R.TSYYENVIK.A	18	457197	Yars	NA	NA
98992	292.668	260.113	232.545	282.363	221.52	291.058	228.705	263.726	340.072	311.235	278.567	277.808	264.697	287.862	274.833	327.015	229.476	304.883	A2A7S7	A2A7S7	R.TSYYENVIK.A	18	106343	Yars	NA	NA
98993	30.9162	24.9601	5.46874	21.2865	16.0865	11.8095	18.0184	26.9231	4.9134	19.9084	16.3945	33.6657	17.3893	7.20879	19.1199	16.043	15.735	8.16223	Q7TS68	Q7TS68	K.LLHVAVQLLK.P	18	6720.02	Nsun6	ENSMUSP00000028034;ENSMUSP00000141924;ENSMUSP00000075766	ENSMUSG00000026707;ENSMUSG00000026707;ENSMUSG00000026707
98994	168.979	194.343	183.729	167.298	197.836	207.678	159.04	212.651	252.094	203.619	271.916	270.721	233.059	262.057	232.186	212.423	284.336	248.69	Q7TS68	Q7TS68	K.TTHTAALM*QDK.G	18	84803.7	Nsun6	ENSMUSP00000028034;ENSMUSP00000141924;ENSMUSP00000075766	ENSMUSG00000026707;ENSMUSG00000026707;ENSMUSG00000026707
98995	230.918	257.653	301.018	285.241	243.844	245.477	272.17	201.67	226.965	210.211	253.952	261.649	243.528	236.734	276.934	307.658	259.395	245.197	Q5QNQ6	Q5QNQ6	K.AHYVLSGSWDDQMECSK.I	18	97591.9	Osbp2	ENSMUSP00000068652	ENSMUSG00000020435
98996	505.206	571.872	572.979	487.318	610.7	592.177	596.698	637.95	658.519	549.248	640.033	624.129	712.09	702.765	687.805	678.502	604.503	596.722	Q5QNQ6	Q5QNQ6	K.DWHMCPNIF.-	18	662800	Osbp2	ENSMUSP00000068652	ENSMUSG00000020435
98997	263.064	270.742	249.277	341.278	324.485	200.049	220.466	384.835	258.221	232.925	300.457	335.458	310.634	340.588	311.084	294.848	237.581	248.606	Q5QNQ6	Q5QNQ6	K.HGWSLWQEITIASK.F	18	157246	Osbp2	ENSMUSP00000068652	ENSMUSG00000020435
98998	1097.03	1115.02	687.658	896.763	737.264	771.728	469.077	838.424	626.971	917.497	609.796	698.365	721.188	575.373	496.465	498.733	503.454	730.017	Q5QNQ6	Q5QNQ6	R.SLNELDSLK.I	18	278013	Osbp2	ENSMUSP00000068652	ENSMUSG00000020435
98999	140.287	122.705	156.442	150.731	144.581	71.626	157.72	142.248	105.028	130.899	130.291	121.034	131.937	138.604	149.148	123.546	133.022	136.981	Q5QNQ6	Q5QNQ6	R.VHLEETIEQLAK.Q	18	51100.3	Osbp2	ENSMUSP00000068652	ENSMUSG00000020435
99000	330.515	266.22	340.419	312.896	280.859	282.742	275.524	248.922	270.676	306.515	352.138	300.807	284.287	315.116	292.841	226.085	225.074	291.602	Q5QNQ6	Q5QNQ6	K.VTGVVSDSQGK.A	18	111398	Osbp2	ENSMUSP00000068652	ENSMUSG00000020435
99001	183.287	163.172	142.378	217.749	151.159	178.476	179.17	188.486	186.545	187.652	195.873	183.359	209.55	200.026	184.53	178.178	172.384	168.391	Q5QNQ6	Q5QNQ6	K.VTGVVSDSQGK.A	18	98321.4	Osbp2	ENSMUSP00000068652	ENSMUSG00000020435
99002	192.641	220.67	303.951	350.96	195.889	255.984	207.287	262.682	263.761	272.499	376.769	269.204	226.571	255.918	223.968	286.23	300.973	274.044	Q5QNQ6	Q5QNQ6	K.VTGVVSDSQGK.A	18	101440	Osbp2	ENSMUSP00000068652	ENSMUSG00000020435
99003	759.178	823.591	638.012	688.323	630.246	769.692	581.887	689.298	701.01	814.638	631.898	553.258	572.552	623.045	545.99	577.284	478.078	568.903	Q3B7Z2	Q3B7Z2	R.LEETLEQLAK.Q	18	274363	Osbp	ENSMUSP00000025590	ENSMUSG00000024687
99004	585.081	578.098	506.047	623.099	525.576	577.656	517.7	508.461	660.937	627.404	563.24	564.948	564.56	508.224	472.31	475.382	464.843	455.583	Q3B7Z2	Q3B7Z2	R.LEETLEQLAK.Q	18	209281	Osbp	ENSMUSP00000025590	ENSMUSG00000024687
99005	293.602	336.368	318.879	259.687	243.983	419.256	263.713	329.508	289.711	392.115	260.642	262.876	263.502	266.309	273.794	227.199	211.46	229.018	Q3B7Z2	Q3B7Z2	R.LEETLEQLAK.Q	18	110034	Osbp	ENSMUSP00000025590	ENSMUSG00000024687
99006	180.872	140.237	155.865	162.675	151.36	137.867	120.656	138.145	145.382	137.552	162.224	159.059	118.885	127.13	106.202	140.434	94.7588	114.701	Q3B7Z2	Q3B7Z2	R.SLSELESLK.L	18	53373.5	Osbp	ENSMUSP00000025590	ENSMUSG00000024687
99007	777.902	757.504	672.032	702.857	827.507	782.849	780.769	744.549	734.533	696.642	742.036	700.819	705.017	701.726	697.529	696.085	749.178	625.07	Q3B7Z2	Q3B7Z2	R.SLSELESLK.L	18	572831	Osbp	ENSMUSP00000025590	ENSMUSG00000024687
99008	303.584	262.56	209.75	256.701	211.991	268.907	188.867	228.459	205.929	249.707	252.336	199.451	256.571	251.042	227.49	185.599	187.843	179.259	Q3B7Z2	Q3B7Z2	R.SLSELESLK.L	18	117327	Osbp	ENSMUSP00000025590	ENSMUSG00000024687
99009	44.8497	57.2607	47.0104	39.9546	63.5054	52.6258	44.7928	70.9402	32.9163	55.7879	49.6852	91.6263	38.8618	51.699	49.898	54.4777	39.7485	45.3634	Q3B7Z2	Q3B7Z2	R.SLSELESLK.L	18	19924.2	Osbp	ENSMUSP00000025590	ENSMUSG00000024687
99010	24.6529	21.3371	39.4175	35.5259	24.5392	13.0256	10.5002	14.9326	16.1837	28.7207	28.6415	16.2041	42.553	31.8999	13.5244	16.2478	28.4938	33.8404	Q3B7Z2	Q3B7Z2	K.VHFALLGTWDEK.M	18	9425.23	Osbp	ENSMUSP00000025590	ENSMUSG00000024687
99011	34.1284	52.3174	46.913	50.9178	40.69	20.0825	9.78438	17.3703	32.2162	31.5098	29.7672	44.7457	18.5571	32.5219	39.224	39.0209	38.0698	33.4745	Q3B7Z2	Q3B7Z2	K.VHFALLGTWDEK.M	18	13087.7	Osbp	ENSMUSP00000025590	ENSMUSG00000024687
99012	24.252	17.3397	21.8211	16.0037	7.03687	16.6125	15.7221	33.1205	23.6695	16.2922	18.9605	20.5609	4.64453	6.37971	25.1908	32.6068	15.2133	16.831	Q80TV8-2	Q80TV8	R.STSALSTAESVGQSDR.F	18	7113.4	Clasp1	NA	NA
99013	63.6777	68.4488	53.6704	44.9546	75.9177	64.648	49.0205	85.6017	86.0734	103.948	75.1504	71.2931	98.0595	84.4727	37.0878	66.6486	65.4823	71.3706	Q80TV8-2	Q80TV8	K.TSLLNTQPPR.A	18	27083.2	Clasp1	NA	NA
99014	747.151	700.813	772.212	756.114	790.874	840.842	738.901	731.504	733.532	792.825	721.743	668.202	832	881.449	671.108	689.561	646.539	646.573	Q8BRT1	Q8BRT1	K.IALYELM*K.L	18	286070	Clasp2	NA	NA
99015	173.885	187.009	173.555	176.107	170.415	143.925	192.499	226.827	181.736	157.48	181.246	189.214	175.163	186.082	177.083	203.556	190.217	154.955	Q8BRT1	Q8BRT1	K.IALYELMK.L	18	69358.8	Clasp2	NA	NA
99016	725.436	635.356	580.325	658.122	596.461	670.394	679.412	687.949	737.711	610.59	614.312	595.339	631.192	558.746	645.203	585.236	636.096	668.213	Q8BRT1	Q8BRT1	K.IALYELMK.L	18	529292	Clasp2	NA	NA
99017	827.104	794.245	677.872	748.389	811.913	782.384	630.211	673.949	777.164	792.712	733.453	769.803	765.147	725.943	753.73	734.927	657.605	756.651	Q8BRT1	Q8BRT1	K.IALYELMK.L	18	412761	Clasp2	NA	NA
99018	138.173	81.3748	89.3106	124.171	83.5489	71.5001	120.729	82.8437	93.8423	97.8854	83.0831	92.7477	91.4512	86.7773	112.26	57.0641	58.9054	76.4885	Q8BRT1	Q8BRT1	K.IALYELMK.L	18	35143.3	Clasp2	NA	NA
99019	244.624	299.374	336.249	334.117	250.784	307.255	316.279	350.549	297.869	345.471	321.069	277.241	365.735	289.595	266.838	319.097	356.998	330.676	Q8BJ71	Q8BJ71	K.DTDIQGFLK.N	18	120054	Nup93	ENSMUSP00000078878;ENSMUSP00000148700;ENSMUSP00000105174	ENSMUSG00000032939;ENSMUSG00000032939;ENSMUSG00000032939
99020	175.081	155.165	179.955	176.365	177.447	207.974	181.255	196.533	181.211	201.307	190.537	180.956	183.425	188.205	154.785	167.923	179.667	188.804	Q8BJ71	Q8BJ71	K.DTDIQGFLK.N	18	69935.5	Nup93	ENSMUSP00000078878;ENSMUSP00000148700;ENSMUSP00000105174	ENSMUSG00000032939;ENSMUSG00000032939;ENSMUSG00000032939
99021	618.127	637.921	574.166	636.17	540.727	520.062	523.747	609.344	575.335	530.611	628.911	643.264	570.335	581.932	560.225	607.789	561.951	573.88	Q8BJ71	Q8BJ71	K.GLFEEAAK.L	18	259549	Nup93	ENSMUSP00000078878;ENSMUSP00000148700;ENSMUSP00000105174	ENSMUSG00000032939;ENSMUSG00000032939;ENSMUSG00000032939
99022	993.459	878.418	992.155	882.897	1050.19	963.568	882.658	1015.47	1010.2	870.415	930.185	928.011	913.244	1042.12	900.874	805.787	892.178	823.893	Q8BJ71	Q8BJ71	R.LTLSQFQK.Q	18	524679	Nup93	ENSMUSP00000078878;ENSMUSP00000148700;ENSMUSP00000105174	ENSMUSG00000032939;ENSMUSG00000032939;ENSMUSG00000032939
99023	390.183	376.411	304.592	367.475	399.708	406.697	457.884	348.814	354.866	450.569	510.721	388.8	369.432	315.817	337.069	372.997	428.236	351.041	Q8BJ71	Q8BJ71	R.LTLSQFQK.Q	18	148335	Nup93	ENSMUSP00000078878;ENSMUSP00000148700;ENSMUSP00000105174	ENSMUSG00000032939;ENSMUSG00000032939;ENSMUSG00000032939
99024	195.131	172.999	150.483	191.561	200.541	197.12	142.219	179.87	195.417	174.534	192.395	149.791	181.124	182.523	179.459	178.424	182.349	201.551	Q8BJ71	Q8BJ71	R.LTLSQFQK.Q	18	69498.6	Nup93	ENSMUSP00000078878;ENSMUSP00000148700;ENSMUSP00000105174	ENSMUSG00000032939;ENSMUSG00000032939;ENSMUSG00000032939
99025	429.429	352.883	453.75	478.373	530.765	420.336	510.002	446.68	406.028	382.524	428.567	464.464	490.842	419.052	415.772	420.437	476.568	441.764	Q8BJ71	Q8BJ71	K.SISDMWAMVK.Q	18	170594	Nup93	ENSMUSP00000078878;ENSMUSP00000148700;ENSMUSP00000105174	ENSMUSG00000032939;ENSMUSG00000032939;ENSMUSG00000032939
99026	370.928	353.896	407.968	405.174	351.043	305.681	408.738	424.95	307.223	440.663	366.65	370.66	355.999	383.705	275.539	309.762	339.449	358.543	Q9CRY7	Q9CRY7	K.DFLNNFSA.-	18	225514	Gdpd1	ENSMUSP00000020804	ENSMUSG00000061666
99027	140.356	104.866	152.366	105.222	136.921	150.206	107.103	130.046	153.051	139.448	84.7403	127.982	140.325	133.532	142.273	137.985	100.066	90.8794	Q9CRY7	Q9CRY7	K.DFLNNFSA.-	18	48737.3	Gdpd1	ENSMUSP00000020804	ENSMUSG00000061666
99028	282.592	266.031	348.725	278.366	281.832	210.915	210.45	243.837	212.436	275.351	284.112	288.605	258.755	241.888	228.766	232.104	198.15	302.954	Q9CRY7	Q9CRY7	K.DFLNNFSA.-	18	110807	Gdpd1	ENSMUSP00000020804	ENSMUSG00000061666
99029	271.838	251.536	351.501	283.255	235.141	290.48	272.821	303.964	207.648	280.887	259.613	261.852	299.043	250.967	271.626	296.165	298.042	241.17	Q9CRY7	Q9CRY7	K.DFLNNFSA.-	18	105495	Gdpd1	ENSMUSP00000020804	ENSMUSG00000061666
99030	186.825	261.137	186.076	262.466	201.17	250.837	227.567	187.954	207.859	186.335	162.414	246.829	184.828	216.113	186.841	170.365	182.842	223.167	Q9CRY7	Q9CRY7	K.DFLNNFSA.-	18	101220	Gdpd1	ENSMUSP00000020804	ENSMUSG00000061666
99031	402.55	372.385	365.926	354.104	384.27	358.867	342.616	323.433	359.947	360.751	334.83	321.918	414.492	417.303	366.4	363.418	368.986	283.899	Q9CRY7	Q9CRY7	R.STGVNVNVSDLK.Y	18	139021	Gdpd1	ENSMUSP00000020804	ENSMUSG00000061666
99032	736.391	817.356	786.096	711.843	788.871	707.06	636.309	713.816	759.824	703.447	660.461	587.27	734.552	629.087	655.337	616.402	494.864	607.772	Q9CRY7	Q9CRY7	R.STGVNVNVSDLK.Y	18	264230	Gdpd1	ENSMUSP00000020804	ENSMUSG00000061666
99033	458.58	421.474	396.771	448.679	399.693	392.923	388.177	466.032	409.66	420.938	416.745	418.916	389.987	466.646	396.515	376.454	387.66	417.21	Q9CRY7	Q9CRY7	R.STGVNVNVSDLK.Y	18	195382	Gdpd1	ENSMUSP00000020804	ENSMUSG00000061666
99034	161.564	128.682	132.299	165.864	134.398	155.414	146.193	163.644	163.641	118.056	126.633	146.258	117.628	112.97	151.711	111.058	133.53	122.154	Q9CRY7	Q9CRY7	R.STGVNVNVSDLK.Y	18	53324.1	Gdpd1	ENSMUSP00000020804	ENSMUSG00000061666
99035	879.554	857.691	748.347	724.042	818.684	805.173	605.659	693.449	760.972	718.067	784.637	734.393	672.09	719.415	704.988	722.202	744.389	734.774	Q9CRY7	Q9CRY7	R.STGVNVNVSDLK.Y	18	295773	Gdpd1	ENSMUSP00000020804	ENSMUSG00000061666
99036	307.185	280.466	239.541	294.736	276.404	245.228	168.159	246.182	204.732	266.154	295.428	202.701	217.429	249.164	229.152	283.38	237.884	196.049	Q9CRY7	Q9CRY7	R.STGVNVNVSDLK.Y	18	95018.6	Gdpd1	ENSMUSP00000020804	ENSMUSG00000061666
99037	133.36	81.103	85.3867	122.198	69.1081	108.257	94.8749	106.792	81.6241	91.4331	77.1719	89.1162	89.9531	118.296	65.1258	85.2405	85.3229	90.6967	Q9CRY7	Q9CRY7	R.STGVNVNVSDLK.Y	18	35847.5	Gdpd1	ENSMUSP00000020804	ENSMUSG00000061666
99038	135.117	116.971	143.787	131.608	125.005	160.673	90.4243	103.612	131.87	101.168	106.777	150.505	104.072	106.54	138.361	129.005	83.0156	92.8423	Q9R0N8	Q9R0N8	K.AM*DITGYSDPYVK.V	18	46040.5	Syt6	ENSMUSP00000112997;ENSMUSP00000113373;ENSMUSP00000088196	ENSMUSG00000027849;ENSMUSG00000027849;ENSMUSG00000027849
99039	64.8468	71.5708	43.6438	60.1489	45.0235	72.6462	66.4074	27.9923	74.9024	84.7449	64.2979	50.4594	38.1448	60.961	38.8885	42.0025	62.5492	44.8681	Q9R0N8	Q9R0N8	K.AM*DITGYSDPYVK.V	18	21711.1	Syt6	ENSMUSP00000112997;ENSMUSP00000113373;ENSMUSP00000088196	ENSMUSG00000027849;ENSMUSG00000027849;ENSMUSG00000027849
99040	95.3046	109.338	126.65	91.4829	111.805	82.1479	77.5536	108.155	87.0665	86.7929	109.168	110.289	96.3143	93.0226	85.3213	78.2332	80.2324	78.4049	Q9R0N8	Q9R0N8	K.AMDITGYSDPYVK.V	18	36551.7	Syt6	ENSMUSP00000112997;ENSMUSP00000113373;ENSMUSP00000088196	ENSMUSG00000027849;ENSMUSG00000027849;ENSMUSG00000027849
99041	2012.58	1879.5	1979.14	1930.77	2066.32	1912.02	1732.98	1616.24	2066.61	1844.52	1913.14	1746.52	1762.02	1751.23	1677.92	1636.11	1583.2	1461.39	Q9R0N8	Q9R0N8	K.VSLLCDGR.R	18	697069	Syt6	ENSMUSP00000112997;ENSMUSP00000113373;ENSMUSP00000088196	ENSMUSG00000027849;ENSMUSG00000027849;ENSMUSG00000027849
99042	442.031	484.366	592.729	513.583	642.232	540.263	484.784	447.657	609.587	414.608	505.006	548.494	459.587	551.928	505.64	521.645	533.111	380.987	Q9R0N8	Q9R0N8	K.VSLLCDGR.R	18	196421	Syt6	ENSMUSP00000112997;ENSMUSP00000113373;ENSMUSP00000088196	ENSMUSG00000027849;ENSMUSG00000027849;ENSMUSG00000027849
99043	468.832	467.437	448.78	373.272	476.108	464.873	407.819	404.606	422.991	419.619	482.805	402.476	425.558	360.993	395.886	424.871	331.367	340.173	Q9R0N8	Q9R0N8	K.VSLLCDGR.R	18	160901	Syt6	ENSMUSP00000112997;ENSMUSP00000113373;ENSMUSP00000088196	ENSMUSG00000027849;ENSMUSG00000027849;ENSMUSG00000027849
99044	168.592	184.087	180.942	181.91	271.443	207.135	154.778	190.404	197.333	180.193	191.703	182.729	134.731	153.16	192.408	176.074	180.636	123.534	Q9R0N8	Q9R0N8	K.VSLLCDGR.R	18	69590.7	Syt6	ENSMUSP00000112997;ENSMUSP00000113373;ENSMUSP00000088196	ENSMUSG00000027849;ENSMUSG00000027849;ENSMUSG00000027849
99045	781.273	778.593	733.795	707.206	953.014	737.938	725.384	763.372	773.718	722.326	722.053	687.65	786.546	725.201	759.057	631.244	755.368	740.366	G3X9Y1	G3X9Y1	R.ILQALDLPAK.D	18	566275	Syt3	NA	NA
99046	200.626	245.121	306.624	255.023	226.895	247.115	202.205	261.98	196.947	302.315	241.331	201.745	204.12	188.605	251.257	249.425	268.951	255.849	G3X9Y1	G3X9Y1	R.YLYGSDQLVVR.I	18	92154.4	Syt3	NA	NA
99047	245.957	313.83	299.448	263.42	308.461	272.607	216.568	194.557	260.655	280.933	250.016	202.989	224.782	202.221	238.937	190.215	208.905	205.715	Q9R0N4	Q9R0N4	R.IKPELYK.Q	18	93739.8	Syt10	ENSMUSP00000029441	ENSMUSG00000063260
99048	1153.92	1214.21	1379.21	1338.27	1220.67	1339.69	910.164	1003.37	1121.3	1202.83	1370.28	1342.73	994.006	1108.97	1009.96	1051.31	1116.06	995.291	Q9R0N4	Q9R0N4	R.IKPELYK.Q	18	4.43491e+06	Syt10	ENSMUSP00000029441	ENSMUSG00000063260
99049	253.991	284.606	339.376	322.026	452.297	310.974	303.274	221.98	308.783	251.001	409.33	462.288	339.431	489.184	426.114	414.892	477.225	497.721	Q9R0N4	Q9R0N4	K.IYLLPDRK.K	18	140541	Syt10	ENSMUSP00000029441	ENSMUSG00000063260
99050	645.719	687.819	603.59	546.364	662.392	717.522	653.052	656.934	629.895	673.526	615.994	608.613	666.971	617.288	571.627	696.301	682.105	595.552	Q9Z0G0	Q9Z0G0	K.AFDMISQR.S	18	246777	Gipc1	ENSMUSP00000019577	ENSMUSG00000019433
99051	1056	978.332	1197.72	1090.39	1026.54	1001.78	974.786	971.492	1074.9	1012.27	803.031	1009.44	906.012	940.958	867.211	950.891	940.777	858.747	Q09XV5	Q09XV5	K.TKELQNHSGLSIPVPRGR.K	18	546312	Chd8	ENSMUSP00000087184;ENSMUSP00000142890	ENSMUSG00000053754;ENSMUSG00000053754
99052	765.722	737.295	772.847	784.191	754.626	787.751	748.473	814.625	826.237	844.77	787.597	731.584	834.145	807.085	857.712	754.56	1102.26	786.125	Q09XV5	Q09XV5	R.TRPDLSK.M	18	310383	Chd8	ENSMUSP00000087184;ENSMUSP00000142890	ENSMUSG00000053754;ENSMUSG00000053754
99053	116.881	102.986	125.909	117.683	106.405	147.315	167.181	129.238	129.303	145.619	130.45	113.593	85.9327	168.369	126.125	177.181	146.804	142.228	Q8CHR6	Q8CHR6	R.AFEAGWGFALTK.T	18	50937.1	Dpyd	ENSMUSP00000039429	ENSMUSG00000033308
99054	155.579	103.931	131.659	114.241	139.707	136.583	177.159	148.187	194.913	185.522	166.96	187.364	144.899	199.383	176.63	190.522	170.465	204.553	Q8CHR6	Q8CHR6	K.DHIFQGLTQVQGFYTSK.D	18	62666.8	Dpyd	ENSMUSP00000039429	ENSMUSG00000033308
99055	310.251	372.805	430.349	449.221	377.229	385.466	440.653	401.725	293.722	355.246	385.753	503.13	509.697	571.575	571.837	567.87	660.25	585.611	Q6NZB0	Q6NZB0	K.KEGKPTNVEEDDPELFK.Q	18	174895	Dnajc8	ENSMUSP00000092242	ENSMUSG00000054405
99056	645.131	613.98	636.735	614.536	562.838	618.078	592.528	565.15	573.671	590.562	562.875	630.016	534.975	610.423	628.177	497.171	528.314	569.422	Q01853	Q01853	K.GVLFYGPPGCGK.T	18	1.1996e+06	Vcp	ENSMUSP00000030164	ENSMUSG00000028452
99057	300.753	240.58	188.035	189.425	234.916	263.479	221.702	209.721	235.638	242.625	236.714	208.811	273.195	255.551	253.509	247.923	223.378	175.537	Q01853	Q01853	K.GVLFYGPPGCGK.T	18	89915	Vcp	ENSMUSP00000030164	ENSMUSG00000028452
99058	445.587	447.679	527.35	502.777	476.352	423.7	456.923	501.43	440.368	473.175	493.213	409.62	375.769	446.129	411.114	452.341	379.29	419.789	Q01853	Q01853	K.GVLFYGPPGCGK.T	18	295211	Vcp	ENSMUSP00000030164	ENSMUSG00000028452
99059	378.444	388.165	388.605	394.008	386.035	395.696	354.301	405.731	378.154	366.743	382.874	398.757	362.023	455.879	358.039	441.033	438.441	363.588	Q01853	Q01853	R.IVSQLLTLMDGLK.Q	18	299497	Vcp	ENSMUSP00000030164	ENSMUSG00000028452
99060	22.824	15.8215	9.76028	12.2349	11.0329	2.49093	17.5552	15.6893	0	23.8564	15.6157	10.7214	9.15	6.17652	5.72405	1.84968	5.22285	3.54228	Q01853	Q01853	R.IVSQLLTLMDGLK.Q	17	4050.47	Vcp	ENSMUSP00000030164	ENSMUSG00000028452
99061	0	4.1032	0	1.42042	14.5431	16.4053	6.95065	12.4281	21.7186	11.1199	5.79475	3.8055	4.84897	3.37067	13.1242	12.9885	10.2353	3.18321	Q01853	Q01853	R.IVSQLLTLMDGLK.Q	16	3125.37	Vcp	ENSMUSP00000030164	ENSMUSG00000028452
99062	47.973	38.0199	34.4095	39.7589	52.9265	32.6847	30.0214	55.1791	68.8676	42.8559	50.0194	49.1843	38.1186	38.8764	32.5944	81.7036	57.1965	49.5651	Q01853	Q01853	R.IVSQLLTLMDGLK.Q	18	17982.8	Vcp	ENSMUSP00000030164	ENSMUSG00000028452
99063	25.7949	5.94837	17.8513	6.77204	33.066	14.2204	16.4626	4.8922	5.21184	17.0987	17.8175	28.9511	6.64974	8.06625	10.2892	14.0523	18.7204	2.23629	Q01853	Q01853	R.IVSQLLTLMDGLK.Q	18	5440.12	Vcp	ENSMUSP00000030164	ENSMUSG00000028452
99064	4.12803	2.56971	0	0	4.97149	1.85629	0	0	3.49487	4.92225	0	0	5.93354	0	0	6.1131	2.75367	0	Q01853	Q01853	R.IVSQLLTLMDGLK.Q	9	786.326	Vcp	ENSMUSP00000030164	ENSMUSG00000028452
99065	1.55651	0	12.3138	20.8844	7.97116	14.0319	31.0056	21.2376	1.83624	15.0283	0	3.93269	12.6348	13.7145	6.30884	8.68576	12.9744	30.4304	Q01853	Q01853	R.IVSQLLTLMDGLK.Q	16	4593.3	Vcp	ENSMUSP00000030164	ENSMUSG00000028452
99066	18.8584	19.0226	51.8199	33.2327	51.8956	18.9972	25.9613	33.2893	45.4368	49.2653	32.1642	25.4915	17.5518	23.6916	37.9876	16.1599	24.6336	39.3308	Q01853	Q01853	R.IVSQLLTLMDGLK.Q	18	12086.9	Vcp	ENSMUSP00000030164	ENSMUSG00000028452
99067	84.5291	136.043	89.0662	81.9637	106.915	99.1851	120.977	113.725	135.264	84.32	121.417	103.207	111.208	93.5971	105.481	94.096	93.5758	82.1545	Q01853	Q01853	R.IVSQLLTLMDGLK.Q	18	39751.1	Vcp	ENSMUSP00000030164	ENSMUSG00000028452
99068	77.2568	94.3414	74.52	83.0344	111.601	84.7332	88.5958	82.5923	69.7681	110.018	105.314	115.709	99.6911	85.2335	85.2369	125.824	77.2445	103.606	Q01853	Q01853	R.IVSQLLTLMDGLK.Q	18	35831.6	Vcp	ENSMUSP00000030164	ENSMUSG00000028452
99069	37.9651	44.2091	32.6272	49.2348	48.5113	38.6213	38.2727	54.1103	37.6154	29.1325	59.3303	43.554	66.1426	74.7445	43.5551	25.7153	40.9775	55.7401	Q01853	Q01853	R.IVSQLLTLMDGLK.Q	18	17556.9	Vcp	ENSMUSP00000030164	ENSMUSG00000028452
99070	2348.84	2363.17	2316.89	2222.93	2539.37	2399.14	2276.84	2341.37	2429.31	2217.46	2255.72	2080.57	2314.05	2211.33	2188.44	2153.85	2213.11	2064.17	Q01853	Q01853	R.LEILQIHTK.N	3	876072	Vcp	ENSMUSP00000030164	ENSMUSG00000028452
99071	1117.56	1068.95	996.942	1131.5	1079.59	1073.58	1034.92	1062.41	1079.75	996.333	1097.47	1091.29	1139.94	1060.79	1027.64	970.607	1060.33	1031.86	Q01853	Q01853	R.LEILQIHTK.N	18	550457	Vcp	ENSMUSP00000030164	ENSMUSG00000028452
99072	560.595	577.798	480.947	518.019	591.055	571.452	595.097	496.551	606.267	537.91	483.82	500.876	503.874	520.444	545.013	606.799	553.454	505.304	Q01853	Q01853	R.LEILQIHTK.N	18	328724	Vcp	ENSMUSP00000030164	ENSMUSG00000028452
99073	119.335	145.235	120.979	153.749	95.3805	125.178	111.372	124.823	115.222	140.117	102.286	104.569	129.885	122.669	94.1428	99.7958	138.331	69.1308	Q01853	Q01853	R.LEILQIHTK.N	18	45202.6	Vcp	ENSMUSP00000030164	ENSMUSG00000028452
99074	449.004	470.022	443.086	478.848	369.992	500.237	429.335	438.648	456.74	412.249	494.192	359.223	382.611	414.246	422.356	423.421	370.49	415.472	Q01853	Q01853	R.LEILQIHTK.N	18	165431	Vcp	ENSMUSP00000030164	ENSMUSG00000028452
99075	318.145	303.283	296.343	327.994	297.609	343.893	301.136	323.998	333.481	322.49	321.912	255.833	335.784	319.762	278.926	254.778	312.257	372.59	Q01853	Q01853	R.LEILQIHTK.N	18	120277	Vcp	ENSMUSP00000030164	ENSMUSG00000028452
99076	77.0252	48.5007	49.0886	72.7508	38.3984	72.4851	77.4232	71.845	50.1189	68.408	69.8702	59.5458	84.7824	70.4399	89.8611	41.8627	51.6227	89.2145	Q01853	Q01853	R.LEILQIHTK.N	18	25332.4	Vcp	ENSMUSP00000030164	ENSMUSG00000028452
99077	81.8907	75.1928	43.412	83.9956	68.4647	75.3428	58.5582	63.2462	88.581	105.905	84.3119	88.2657	60.1903	89.5991	72.7424	96.6618	107.494	67.7745	Q01853	Q01853	R.LEILQIHTK.N	18	30222	Vcp	ENSMUSP00000030164	ENSMUSG00000028452
99078	49.2034	30.7605	52.3024	31.5417	33.7629	35.3613	44.2534	51.9088	43.3841	28.16	21.3762	18.8765	33.8394	22.6806	48.4813	21.2042	40.3316	29.1813	Q01853	Q01853	R.LEILQIHTK.N	18	13629.4	Vcp	ENSMUSP00000030164	ENSMUSG00000028452
99079	1158.1	1142.89	1116.22	1081.58	1212.79	1154.61	1076.8	1103.74	1076.24	1133.63	1076.33	1145.66	1053.06	1127.96	1050.2	1115.16	965.209	1058.12	Q01853	Q01853	K.M*DELQLFR.G	18	2.23271e+06	Vcp	ENSMUSP00000030164	ENSMUSG00000028452
99080	789.929	784.329	767.038	771.133	851.107	791.02	789.43	847.603	853.965	796.728	828.311	727.038	831.044	832.494	777.353	857.571	757.358	734.615	Q01853	Q01853	K.M*DELQLFR.G	18	2.22018e+06	Vcp	ENSMUSP00000030164	ENSMUSG00000028452
99081	784.023	758.496	694.656	754.313	590.806	633.352	699.905	704.495	606.521	781.926	717.823	650.727	699.684	664.028	615.184	670.137	674.112	617.86	Q01853	Q01853	K.M*DELQLFR.G	18	266383	Vcp	ENSMUSP00000030164	ENSMUSG00000028452
99082	1552.36	1527.88	1430.35	1568.38	1610.89	1611.97	1527.68	1684.47	1558.1	1529.82	1493.59	1445.74	1653.37	1486.26	1455.78	1440.91	1392.44	1349.05	Q01853	Q01853	K.MDELQLFR.G	18	584648	Vcp	ENSMUSP00000030164	ENSMUSG00000028452
99083	442.273	460.018	537.968	577.274	447.981	480.297	561.703	510.704	561.222	488.067	492.545	527.317	475.22	502.821	568.852	516.238	520.224	550.249	Q01853	Q01853	K.MDELQLFR.G	18	567509	Vcp	ENSMUSP00000030164	ENSMUSG00000028452
99084	1202.24	1187.56	1073.41	1213.95	1192.22	1268.93	1109.25	1230.65	1384.43	1092.8	1016.23	1135.37	1242.98	1142.6	1147.27	1243.94	1064.95	988.362	Q01853	Q01853	K.MDELQLFR.G	18	579066	Vcp	ENSMUSP00000030164	ENSMUSG00000028452
99085	431.289	415.299	646.272	838	661.649	706.574	800.108	707.447	729.284	636.121	658.616	758.312	711.169	711.956	699.203	713.63	751.326	740.539	Q01853	Q01853	K.MDELQLFR.G	18	263588	Vcp	ENSMUSP00000030164	ENSMUSG00000028452
99086	690.269	694.784	621.96	655.609	674.637	658.16	710.855	637.843	601.729	697.299	592.666	585.391	647.516	629.964	604.758	583.427	654.634	651.828	Q01853	Q01853	K.MDELQLFR.G	18	1.97067e+06	Vcp	ENSMUSP00000030164	ENSMUSG00000028452
99087	597.099	546.233	472.068	523.355	577.585	611.804	548.972	544.032	476.609	513.525	526.626	579.896	571.491	593.91	611.553	549.284	597.473	583.786	Q01853	Q01853	K.MDELQLFR.G	18	797624	Vcp	ENSMUSP00000030164	ENSMUSG00000028452
99088	309.995	314.188	300.881	336.884	294.91	357.198	301.858	254.41	370.251	342.579	273.146	328.295	347.353	380.537	375.488	309.983	297.293	299.289	Q01853	Q01853	K.MDELQLFR.G	18	124007	Vcp	ENSMUSP00000030164	ENSMUSG00000028452
99089	228.765	218.313	194.948	177.497	192.034	196.347	183.97	226.506	186.474	192.251	137.099	197.865	175.518	151.262	179.474	145.663	185.245	201.885	Q01853	Q01853	K.MDELQLFR.G	18	72173.1	Vcp	ENSMUSP00000030164	ENSMUSG00000028452
99090	426.15	495.826	425.928	401.882	384.951	454.169	449.656	456.423	417.467	459.229	413.011	457.931	427.294	443.243	448.801	399.703	459.756	444.589	Q4PZA2	Q4PZA2	K.DNFQDTLQVVTAHYR.T	18	168338	Ece1	ENSMUSP00000099576	ENSMUSG00000057530
99091	519.988	561.472	496.684	459.807	511.995	517.812	493.091	525.025	536.143	558.191	568.83	522.873	590.1	484.608	503.052	500.355	469.332	487.829	Q9D0K0	Q9D0K0	K.FLENIPQDSSDAIVSK.A	18	270108	Tbc1d7	ENSMUSP00000137280;ENSMUSP00000152358;ENSMUSP00000021797	ENSMUSG00000021368;ENSMUSG00000021368;ENSMUSG00000021368
99092	835.676	818.759	836.208	765.155	1006.63	910.197	867.632	649.621	769.087	639.201	829.984	814.196	868.106	770.573	793.436	776.609	810.815	771.215	D3YXJ0	D3YXJ0	R.AGLAASIAGSSIINK.M	18	347087	Dgkh	ENSMUSP00000074290	ENSMUSG00000034731
99093	762.744	755.817	761.428	622.767	751.251	762.269	852.809	639.004	710.086	784.102	684.354	679.201	777.102	768.918	673.94	670.513	775.081	728.754	D3YXJ0	D3YXJ0	K.IVNSDEHAVVISSAK.I	18	281637	Dgkh	ENSMUSP00000074290	ENSMUSG00000034731
99094	649.894	716.255	760.401	686.547	770.063	682.192	614.853	594.399	584.168	625.663	733.281	618.025	594.193	633.815	647.452	652.894	617.001	665.849	D3YXJ0	D3YXJ0	K.NLMWYGVLGTR.E	18	566881	Dgkh	ENSMUSP00000074290	ENSMUSG00000034731
99095	193.684	170.393	203.525	194.504	373.393	202.703	213.278	213.79	186.253	188.012	212.01	260.58	242.074	272.463	307.212	277.996	291.574	250.281	Q6F5E0	Q6F5E0	R.QMLSSLLVR.W	18	91032.8	Tmem158	NA	NA
99096	42.3676	52.0978	59.4094	60.9865	105.319	53.9478	78.3737	60.1061	80.3397	64.1201	60.5488	66.8852	85.0656	42.0044	73.792	74.659	45.6185	34.3807	Q6F5E0	Q6F5E0	R.QMLSSLLVR.W	18	24407	Tmem158	NA	NA
99097	19.0921	23.283	23.2109	20.4286	19.602	29.6884	20.6032	33.2274	16.3085	26.4655	22.9356	13.9721	30.2529	27.7789	13.2629	20.8684	14.4097	19.7549	Q6F5E0	Q6F5E0	R.QMLSSLLVR.W	18	8456.39	Tmem158	NA	NA
99098	90.6938	93.6684	94.9735	112.841	89.4539	118.043	112.209	108.983	97.448	90.6966	82.2915	76.7864	92.035	83.4049	79.948	87.5349	106.727	89.9094	Q11011	Q11011	K.ATFDISLVVPK.D	18	36559.5	Npepps	ENSMUSP00000001480	ENSMUSG00000001441
99099	169.948	89.8331	124.567	99.4171	104.491	120.517	99.0926	88.5522	104.539	133.494	122.445	110.13	120.304	123.26	102.108	80.7743	114.014	86.5048	Q11011	Q11011	R.ETALLIDPK.N	18	42672.9	Npepps	ENSMUSP00000001480	ENSMUSG00000001441
99100	108.444	89.3547	108.136	85.9639	80.0158	65.0115	64.5996	98.6305	41.8439	58.2941	68.8841	101.173	70.2194	37.8758	85.6634	71.1495	46.667	68.2021	Q11011	Q11011	R.ETALLIDPK.N	18	28905.3	Npepps	ENSMUSP00000001480	ENSMUSG00000001441
99101	102.168	92.9319	76.6886	91.4949	92.8726	111.653	95.2647	118.003	80.753	120.515	119.948	67.5894	121.961	88.4041	75.8472	80.3777	111.777	62.2871	Q11011	Q11011	R.ETALLIDPK.N	18	36606.7	Npepps	ENSMUSP00000001480	ENSMUSG00000001441
99102	266.65	279.874	213.171	203.345	226.667	278.382	192.028	223.713	188.817	223.912	189.477	186.435	193.971	271.325	216.213	240.507	183.388	180.338	Q11011	Q11011	K.HGDGATLDIMLK.L	18	84708.6	Npepps	ENSMUSP00000001480	ENSMUSG00000001441
99103	584.685	497.565	474.35	468.076	515.271	542.103	459.302	470.924	502.475	489.916	524.523	486.323	543.855	461.131	476.904	381.717	470.122	396.794	Q11011	Q11011	K.IDFVGELNDK.M	18	187172	Npepps	ENSMUSP00000001480	ENSMUSG00000001441
99104	459.746	389.612	439.118	384.126	425.641	390.273	393.888	400.287	472.166	433.455	506.356	423.903	396.292	402.788	438.453	393.976	429.734	460.555	Q11011	Q11011	K.IDFVGELNDK.M	18	1.59183e+06	Npepps	ENSMUSP00000001480	ENSMUSG00000001441
99105	580.198	500.354	534.795	543.746	585.109	503.34	617.115	504.86	654.601	658.68	662.031	557.143	594.417	521.38	534.756	418.961	574.93	516.966	Q11011	Q11011	K.IDFVGELNDK.M	18	277896	Npepps	ENSMUSP00000001480	ENSMUSG00000001441
99106	407.729	410.376	489.824	463.181	465.893	401.153	424.009	491.553	490.284	430.925	462.235	470.394	426.928	434.61	450.127	426.133	451.427	434.302	Q11011	Q11011	K.IDFVGELNDK.M	18	438350	Npepps	ENSMUSP00000001480	ENSMUSG00000001441
99107	412.452	365.085	344.31	562.579	544.048	445.393	547.051	459.332	492.817	429.697	560.416	537.173	574.876	544.077	541.927	609.591	509.543	535.382	Q11011	Q11011	K.IDFVGELNDK.M	18	193021	Npepps	ENSMUSP00000001480	ENSMUSG00000001441
99108	27.4015	21.0607	40.0304	13.2963	25.1439	27.9027	37.8219	23.048	22.6816	28.2038	14.303	33.5814	21.391	8.10984	23.8776	19.4995	20.5908	14.6225	Q11011	Q11011	K.IDFVGELNDK.M	18	9043.23	Npepps	ENSMUSP00000001480	ENSMUSG00000001441
99109	765.314	722.104	748.086	797.938	728.233	850.16	751.933	723.32	710.108	734.285	822.928	783.116	797.53	734.866	773.764	754.628	731.042	792.932	Q11011	Q11011	K.QADM*QEEK.N	18	293784	Npepps	ENSMUSP00000001480	ENSMUSG00000001441
99110	136.858	133.023	171.208	95.9202	127.857	151.74	143.073	128.066	156.97	169.255	149.566	140.547	134.48	134.725	138.907	149.268	155.454	131.619	Q11011	Q11011	K.QADM*QEEK.N	18	202164	Npepps	ENSMUSP00000001480	ENSMUSG00000001441
99111	72.998	49.4823	54.1009	76.3005	67.4687	49.4949	46.0125	51.7923	43.612	77.8358	90.8343	62.7713	52.4387	50.3127	45.6513	53.1351	57.819	69.8582	Q11011	Q11011	K.QADM*QEEK.N	18	22939.8	Npepps	ENSMUSP00000001480	ENSMUSG00000001441
99112	34.4311	17.7038	20.6283	16.3559	27.0898	26.7674	25.2818	38.923	20.6941	43.2013	23.1722	30.6343	19.3965	24.4028	27.1983	12.2333	50.0562	35.856	Q11011	Q11011	K.QADM*QEEK.N	18	10572.5	Npepps	ENSMUSP00000001480	ENSMUSG00000001441
99113	170.629	186.222	212.507	221.342	198.024	232.292	161.463	225.055	211.469	193.601	286.577	230.282	208.162	171.649	189.827	229.945	198.392	211.606	Q11011	Q11011	K.QADM*QEEK.N	18	80018.3	Npepps	ENSMUSP00000001480	ENSMUSG00000001441
99114	3432.09	3549.01	3591.79	3256.86	3639.64	3509.4	3558.95	3350.56	3624.59	3639.13	3622.74	3208.56	3685.91	3563.57	3391.27	3144.56	3500.66	2987.45	Q11011	Q11011	K.QADMQEEK.N	1	1.33074e+06	Npepps	ENSMUSP00000001480	ENSMUSG00000001441
99115	1453.5	1285.83	1396.7	1377.72	1347.66	1578.51	1373.53	1273.78	1365.34	1429.01	1463.98	1429.68	1444.29	1343.44	1431.28	1219.09	1438.02	1364.13	Q11011	Q11011	K.QADMQEEK.N	18	3.47006e+06	Npepps	ENSMUSP00000001480	ENSMUSG00000001441
99116	76.6954	47.8846	59.1948	55.7386	27.1651	74.9302	31.1174	61.2439	52.551	67.0642	47.2575	53.9666	52.9554	46.7511	47.1539	63.3004	59.7433	45.2697	Q11011	Q11011	K.QADM*QEEK.N	18	20758.3	Npepps	ENSMUSP00000001480	ENSMUSG00000001441
99117	255.873	246.599	232.443	315.254	321.733	241.078	264.748	287.298	342.872	326.724	216.884	282.932	308.721	244.188	259.804	221.265	208.014	261.935	Q11011	Q11011	K.QADM*QEEK.N	18	103545	Npepps	ENSMUSP00000001480	ENSMUSG00000001441
99118	164.229	108.624	154.395	189.001	102.136	145.074	185.724	142.202	136.528	141.47	152.908	160.538	140.215	165.068	147.09	138.629	140.75	154.769	Q11011	Q11011	K.QADMQEEK.N	18	57148.9	Npepps	ENSMUSP00000001480	ENSMUSG00000001441
99119	165.332	171.046	166.715	176.065	149.154	172.604	168.533	187.687	159.628	166.059	158.557	154.495	173.383	152.857	148.611	140.085	194.81	163.807	Q11011	Q11011	K.QADMQEEK.N	18	63547.9	Npepps	ENSMUSP00000001480	ENSMUSG00000001441
99120	105.059	106.618	127.696	105.361	116.664	109.408	74.3032	97.7648	91.7381	120.294	117.481	122.114	106.648	77.0596	105.408	120.753	85.7701	100.42	Q11011	Q11011	K.QADMQEEK.N	18	40475.5	Npepps	ENSMUSP00000001480	ENSMUSG00000001441
99121	83.7296	60.1472	97.7342	80.3178	48.6282	83.7719	84.7452	66.5132	70.4765	83.1107	56.5285	90.5313	67.7468	72.7264	69.6281	90.9161	77.5299	47.8283	Q11011	Q11011	R.SPVYLTVLK.H	18	28518.8	Npepps	ENSMUSP00000001480	ENSMUSG00000001441
99122	185.356	182.997	163.414	163.342	218.348	178.289	179.743	223.547	199.909	165.961	149.195	167.65	194.433	161.942	130.4	160.728	149.82	198.563	Q11011	Q11011	R.VALSNM*NVIDR.K	18	67918.1	Npepps	ENSMUSP00000001480	ENSMUSG00000001441
99123	110.184	71.5414	117.533	103.182	110.262	93.0625	110.006	93.4314	109.99	96.4853	103.358	93.5387	131.818	109.194	91.4767	90.7386	78.8227	69.4409	Q11011	Q11011	R.VALSNM*NVIDR.K	18	38180.3	Npepps	ENSMUSP00000001480	ENSMUSG00000001441
99124	517.056	507.195	506.103	534.3	564.657	532.874	581.21	467.481	489.127	458.495	537.268	580.839	480.758	603.05	540.338	492.691	509.909	512.148	Q11011	Q11011	R.VALSNM*NVIDR.K	18	445361	Npepps	ENSMUSP00000001480	ENSMUSG00000001441
99125	219.322	192.54	211.17	246.482	177.475	178.145	186.602	179.441	197.162	189.245	195.307	195.72	202.488	195.544	146.231	183.281	188.115	206.817	Q11011	Q11011	R.VALSNM*NVIDR.K	18	74711.8	Npepps	ENSMUSP00000001480	ENSMUSG00000001441
99126	15.1185	19.1979	25.8802	53.9668	15.9169	37.978	22.76	10.7049	34.4071	35.8795	22.1716	17.7061	20.0366	27.5248	33.613	12.9296	23.7361	32.6105	Q11011	Q11011	R.VALSNM*NVIDR.K	18	9890.09	Npepps	ENSMUSP00000001480	ENSMUSG00000001441
99127	101.237	85.4913	125.947	129.344	80.2953	102.732	99.1763	109.797	101.725	85.9185	126.37	108.207	115.956	124.976	111.53	99.3128	108.315	100.227	Q11011	Q11011	R.VALSNM*NVIDR.K	18	41032.1	Npepps	ENSMUSP00000001480	ENSMUSG00000001441
99128	51.5475	43.9244	43.91	45.8214	41.0556	53.682	31.9056	42.0179	55.4694	85.6943	47.6489	53.339	43.6293	69.2559	42.2369	30.4138	51.8546	71.2765	Q11011	Q11011	R.VALSNM*NVIDR.K	18	19360.9	Npepps	ENSMUSP00000001480	ENSMUSG00000001441
99129	142.478	141.805	127.412	179.293	152.858	115.492	205.216	168.971	165.081	120.072	163.142	160.477	136.72	147.946	156.825	119.636	162.744	127.595	Q11011	Q11011	R.VALSNMNVIDR.K	18	57648.5	Npepps	ENSMUSP00000001480	ENSMUSG00000001441
99130	143.268	141.296	107.378	128.957	154.477	143.979	134.274	183.121	159.254	159.003	178.226	147.308	117.967	149.912	112.573	114.299	80.7436	125.866	Q11011	Q11011	R.VALSNMNVIDR.K	18	53135.7	Npepps	ENSMUSP00000001480	ENSMUSG00000001441
99131	1180.69	1152.36	1155.36	1112.6	1233.61	1081.88	1140.18	1196.9	1255.45	1093.95	1103.29	1134.53	1235.27	1088.73	1202.61	1114.47	1156.87	1196.8	Q11011	Q11011	R.VALSNMNVIDR.K	18	2.13722e+06	Npepps	ENSMUSP00000001480	ENSMUSG00000001441
99132	108.223	128.235	54.9961	82.3853	90.1594	109.493	87.3228	100.716	81.645	76.9494	132.858	72.1545	84.0832	135.205	92.9017	60.8619	105.116	102.854	Q11011	Q11011	R.VALSNMNVIDR.K	18	157510	Npepps	ENSMUSP00000001480	ENSMUSG00000001441
99133	88.3997	103.154	128.513	101.019	84.9256	107.762	75.9742	125.498	66.4399	90.6294	114.288	134.564	70.7313	69.358	85.6314	56.7752	114.968	88.9876	Q11011	Q11011	R.VALSNMNVIDR.K	18	36558.9	Npepps	ENSMUSP00000001480	ENSMUSG00000001441
99134	794.813	754.663	775.257	749.596	754.201	720.043	841.2	712.531	661.5	676.714	765.191	697.152	846.707	727.379	841.465	725.492	682.041	679.348	Q8BHN3	Q8BHN3	R.SIRPGLSPYR.A	18	286883	Ganab	ENSMUSP00000093965;ENSMUSP00000158122	ENSMUSG00000071650;ENSMUSG00000071650
99135	58.2239	70.2553	69.0436	36.9721	29.856	47.0874	46.8333	36.6353	52.8199	72.5815	40.3809	42.4425	38.9124	40.4421	58.899	58.7446	47.5088	32.7453	Q8BHN3	Q8BHN3	R.SIRPGLSPYR.A	18	18840.9	Ganab	ENSMUSP00000093965;ENSMUSP00000158122	ENSMUSG00000071650;ENSMUSG00000071650
99136	764.263	761.001	777.524	775.728	796.825	763.134	769.941	623.461	768.915	792.68	763.906	690.281	715.55	670.276	681.08	690.982	654.882	703.732	Q8BHN3	Q8BHN3	R.VVIMGAGK.P	18	338229	Ganab	ENSMUSP00000093965;ENSMUSP00000158122	ENSMUSG00000071650;ENSMUSG00000071650
99137	715.691	603.977	623.848	749.506	750.849	644.681	664.374	623.634	562.089	649.48	786.915	684.445	662.552	646.701	781.98	741.579	639.91	579.515	Q8BHN3	Q8BHN3	R.VVIMGAGK.P	18	259200	Ganab	ENSMUSP00000093965;ENSMUSP00000158122	ENSMUSG00000071650;ENSMUSG00000071650
99138	62.8903	61.4132	66.3089	71.9576	50.1977	58.9612	57.368	62.5065	54.7859	48.7916	59.2326	63.2975	31.0447	69.5981	39.3952	36.6611	51.5712	62.697	Q8BHN3	Q8BHN3	R.VVIMGAGK.P	18	21586.4	Ganab	ENSMUSP00000093965;ENSMUSP00000158122	ENSMUSG00000071650;ENSMUSG00000071650
99139	99.0471	86.2808	113.777	104.024	111.329	110.64	81.6756	85.1441	81.4032	109.551	92.5677	121.116	95.2213	104.846	84.5284	73.3127	92.534	73.5457	Q8BHN3	Q8BHN3	R.VVIMGAGK.P	18	36820.9	Ganab	ENSMUSP00000093965;ENSMUSP00000158122	ENSMUSG00000071650;ENSMUSG00000071650
99140	445.901	486.71	676.306	649.018	723.38	651.41	823.707	629.494	679.836	460.566	636.307	767.628	824.845	830.086	836.73	829.083	887.753	760.468	Q8BHN3	Q8BHN3	R.WYQMGAYQPFFR.A	18	383962	Ganab	ENSMUSP00000093965;ENSMUSP00000158122	ENSMUSG00000071650;ENSMUSG00000071650
99141	352.322	394.768	486.242	409.149	481.341	463.246	580.369	534.46	427.71	387.457	517.653	537.777	580.252	605.596	551.183	607.958	595.641	603.737	Q8BHN3	Q8BHN3	R.WYQMGAYQPFFR.A	18	195185	Ganab	ENSMUSP00000093965;ENSMUSP00000158122	ENSMUSG00000071650;ENSMUSG00000071650
99142	198.844	175.211	266.535	263.408	306.494	275.682	254.626	229.585	272.231	186.754	262.56	340.039	295.575	279.198	336.981	344.529	340.743	288.54	Q8BHN3	Q8BHN3	R.WYQMGAYQPFFR.A	18	105239	Ganab	ENSMUSP00000093965;ENSMUSP00000158122	ENSMUSG00000071650;ENSMUSG00000071650
99143	357.036	294.012	406.579	337.417	383.391	380.79	378.494	302.8	342.969	299.734	344.861	332.64	302.17	373.18	295.542	345.24	332.736	257.277	Q3UQ28	Q3UQ28	R.SLNTLLLNNNQIK.K	18	129835	Pxdn	ENSMUSP00000113703	ENSMUSG00000020674
99144	1254.68	1321.24	1312	1263.7	1359.53	1420.42	1312.35	1203.86	1259.73	1216.21	1111.15	1140.13	1080.65	1089.93	897.082	1119.13	1123.13	1116.24	Q810B7	Q810B7	R.AFGDLGNLR.R	18	905737	Slitrk5	ENSMUSP00000041499	ENSMUSG00000033214
99145	689.098	693.927	820.954	701.545	793.235	704.693	600.331	691.306	681.496	649.391	734.699	721.36	773.712	743.294	641.622	731.561	570.7	566.235	Q810B7	Q810B7	R.AFGDLGNLR.R	18	267705	Slitrk5	ENSMUSP00000041499	ENSMUSG00000033214
99146	8.65532	11.1942	11.5059	6.50098	18.0703	15.4931	10.2237	29.6946	7.93318	6.85574	9.04141	18.9904	14.7405	8.42849	6.69614	11.1471	7.27216	19.2664	Q810B7	Q810B7	K.LWIEQLK.V	18	4744.74	Slitrk5	ENSMUSP00000041499	ENSMUSG00000033214
99147	46.0768	73.1051	86.2287	70.3825	64.2362	44.7434	65.8865	116.617	43.4695	56.4477	38.4378	53.5137	40.4591	52.7342	80.8169	46.877	49.6642	82.1361	Q810C1	Q810C1	K.IPGNWQLK.I	18	23794	Slitrk1	ENSMUSP00000097897	ENSMUSG00000075478
99148	61.1854	71.5464	52.0874	71.7702	47.9172	49.3322	60.5152	80.1007	31.0599	65.6097	58.3107	65.7798	48.4698	38.9279	38.8234	40.3247	49.1381	44.8921	Q810C1	Q810C1	K.IPGNWQLK.I	18	20882.6	Slitrk1	ENSMUSP00000097897	ENSMUSG00000075478
99149	143.047	160.489	167.932	211.838	219.572	198.008	340.409	188.889	204.044	166.683	212.568	251.734	231.369	351.637	298.95	301.92	307.878	327.476	Q504M2	Q504M2	R.HKPDLDQRPANLGLMQSLLLQR.K	18	133610	Pdp2	NA	NA
99150	134.257	113.33	98.115	124.718	105.414	133.397	133.023	165.195	96.1107	95.6143	79.8891	93.1061	98.021	121.197	117.969	80.7279	85.2018	113.617	Q504M2	Q504M2	R.LVVGHLSK.V	18	42563.9	Pdp2	NA	NA
99151	200.781	184.481	154.292	120.027	176.377	166.523	161.152	238.694	215.889	169.334	138.173	201.238	133.69	192	191.863	185.466	186.778	198.599	Q99J99	Q99J99	R.AQPEHIISEGR.G	18	68811	Mpst	ENSMUSP00000043061;ENSMUSP00000155371;ENSMUSP00000130493;ENSMUSP00000128075	ENSMUSG00000071711;ENSMUSG00000071711;ENSMUSG00000071711;ENSMUSG00000071711
99152	7.52628	14.3826	16.1028	13.3897	13.0058	20.7168	30.2697	24.6014	16.3904	31.2023	36.3157	9.61379	22.9908	22.2572	27.8411	32.5997	22.5791	9.50618	Q99J99	Q99J99	R.AQPEHIISEGR.G	18	7949.08	Mpst	ENSMUSP00000043061;ENSMUSP00000155371;ENSMUSP00000130493;ENSMUSP00000128075	ENSMUSG00000071711;ENSMUSG00000071711;ENSMUSG00000071711;ENSMUSG00000071711
99153	355.866	347.7	379.845	344.252	384.53	359.185	349.913	301.554	415.453	420.395	380.039	426.966	421.144	347.764	326.162	420.597	374.537	447.441	Q7TPM6	Q7TPM6	K.AVAGEFSEPVTLETPAFM*FR.L	18	204653	Fsd1	ENSMUSP00000011733	ENSMUSG00000011589
99154	98.781	117.604	140.932	140.897	118.105	94.0678	141.647	81.2705	87.3212	107.124	93.7685	111.383	85.5678	97.6608	77.8289	65.4299	103.782	100.114	Q7TPM6	Q7TPM6	K.QLLHTFK.A	18	39891.6	Fsd1	ENSMUSP00000011733	ENSMUSG00000011589
99155	368.116	382.774	335.639	423.559	350.674	351.784	319.68	342.477	438.341	428.112	392.619	425.518	370.787	371.192	322.975	360.713	431.752	379.596	Q7TPM6	Q7TPM6	K.QLLHTFK.A	18	490439	Fsd1	ENSMUSP00000011733	ENSMUSG00000011589
99156	357.557	357.568	351.14	324.75	404.126	378.365	317.545	425.205	426.526	368.58	313.417	267.532	355.465	359.717	367.386	350.687	340.245	307.552	Q7TPM6	Q7TPM6	R.QTEHTLTGLK.F	18	136449	Fsd1	ENSMUSP00000011733	ENSMUSG00000011589
99157	802.224	857.675	751.357	915.722	840.643	826.301	743.845	967.672	978.049	946.143	928.23	801.902	818.405	837.917	929.986	904.328	709.033	809.12	Q7TPM6	Q7TPM6	R.QTEHTLTGLK.F	18	329030	Fsd1	ENSMUSP00000011733	ENSMUSG00000011589
99158	412.501	376.135	396.318	403.107	408.678	375.281	360.921	357.057	356.704	402.74	417.354	336.6	402.601	336.047	382.874	361.12	316.588	345.441	E9Q8I9-2	E9Q8I9	K.AIGTPSVGVLLK.Q	18	144414	Fry	ENSMUSP00000084454	ENSMUSG00000056602
99159	199.438	180.575	179.245	176.092	206.384	314.939	288.165	213.123	211.123	228.985	260.709	204.114	236.023	265.546	223.206	256.969	265.862	229.755	E9Q8I9-2	E9Q8I9	K.AIGTPSVGVLLK.Q	18	88604.5	Fry	ENSMUSP00000084454	ENSMUSG00000056602
99160	348.882	365.31	369.955	334.15	390.009	302.735	403.452	386.668	367.147	372.369	372.671	386.392	419.858	312.347	406.679	399.461	388.962	381.176	E9Q8I9-2	E9Q8I9	K.AVGNILR.H	18	411914	Fry	ENSMUSP00000084454	ENSMUSG00000056602
99161	231.658	182.61	214.059	208.035	206.81	195.643	150.412	180.853	225.449	205.742	216.552	166.791	203.993	154.449	154.239	189.787	178.327	186.264	E9Q8I9-2	E9Q8I9	R.CMMLTNVQMLNK.E	18	132486	Fry	ENSMUSP00000084454	ENSMUSG00000056602
99162	774.318	738.952	759.343	653.062	707.023	620.106	716.877	619.156	622.634	687.007	689.725	617.659	648.682	639.023	579.414	664.087	538.394	710.104	E9Q8I9-2	E9Q8I9	R.IAQVCLEEK.N	18	562949	Fry	ENSMUSP00000084454	ENSMUSG00000056602
99163	320.168	336.692	359.579	345.679	300.091	403.014	363.058	316.13	337.606	302.361	277.38	366.221	331.499	322.329	244.263	299.926	325.197	316.029	E9Q8I9-2	E9Q8I9	R.TNSLVFR.E	18	125563	Fry	ENSMUSP00000084454	ENSMUSG00000056602
99164	262.301	251.979	260.01	166.404	204.556	212.619	209.785	201.137	233.208	223.069	192.022	171.785	211.481	236.205	181.316	230.878	237.869	235.157	E9Q8I9-2	E9Q8I9	R.TNSLVFR.E	18	83929	Fry	ENSMUSP00000084454	ENSMUSG00000056602
99165	165.345	147.188	191.005	176.468	155.961	151.745	138.913	189.912	174.842	193.089	147.97	188.021	151.337	166.365	134.343	158.663	141.331	161.43	F8VQ05	F8VQ05	R.ELIEELHPIIK.E	18	62813.3	Fryl	NA	NA
99166	761.018	741.032	804.763	819.628	875.131	955.404	1012.29	986.193	967.684	827.907	881.741	831.579	1024.06	924.727	906.916	1052.35	897.751	997.218	F8VQ05	F8VQ05	K.LLTHLPLDK.S	18	538006	Fryl	NA	NA
99167	126.284	138.182	179.008	119.17	126.868	115.616	139.915	148.044	90.8272	133.327	157.878	144.655	156.653	127.601	140.534	118.71	175.344	154.514	F8VQ05	F8VQ05	K.LLTHLPLDK.S	18	53376.1	Fryl	NA	NA
99168	487.062	511.872	523.638	565.092	513.663	438.145	476.232	435.5	615.588	511.094	486.69	540.137	452.266	530.308	440.35	432.705	481.797	397.304	F8VQ05	F8VQ05	R.LSLVGDR.R	18	189171	Fryl	NA	NA
99169	50.5207	77.4497	88.1833	106.231	62.3753	40.771	64.2928	53.7914	50.995	71.7836	84.6973	67.6488	67.1289	69.4604	88.9397	63.3879	56.3547	86.6489	F8VQ05	F8VQ05	R.LSLVGDR.R	18	26765	Fryl	NA	NA
99170	784.396	686.428	763.845	724.444	633.34	637.659	462.223	742.241	672.514	896.366	695.604	700.681	520.162	607.024	557.884	616.473	578.448	550.592	A2A432	A2A432	R.EDSLDSVLFLK.K	18	1.45287e+06	Cul4b	ENSMUSP00000110771;ENSMUSP00000059276	ENSMUSG00000031095;ENSMUSG00000031095
99171	408.985	392.127	429.709	459.755	398.361	489.572	392.195	340.08	457.908	424.608	377.132	478.33	343.671	320.028	348.905	381.246	357.891	374.36	A2A432	A2A432	R.EDSLDSVLFLK.K	18	259053	Cul4b	ENSMUSP00000110771;ENSMUSP00000059276	ENSMUSG00000031095;ENSMUSG00000031095
99172	269.896	264.13	227.012	201.233	218.49	193.208	221.504	189.584	194.924	224.105	241.101	239.673	236.08	237.942	256.153	201.379	181.271	202.64	A2A432	A2A432	R.EDSLDSVLFLK.K	18	85609.9	Cul4b	ENSMUSP00000110771;ENSMUSP00000059276	ENSMUSG00000031095;ENSMUSG00000031095
99173	220.438	204.362	246.969	227.184	219.701	214.674	197.398	207.147	260.681	254.21	247.886	292.039	194.968	186.001	172.001	205.515	188.796	214.526	A2A432	A2A432	R.EDSLDSVLFLK.K	18	84629.1	Cul4b	ENSMUSP00000110771;ENSMUSP00000059276	ENSMUSG00000031095;ENSMUSG00000031095
99174	173.149	135.402	157.604	170.74	130.436	173.488	127.89	152.985	163.419	150.811	173.695	157.198	107.186	161.449	154.705	151.455	137.346	181.297	A2A432	A2A432	K.LQWQSTLGHCVLK.A	18	59071.5	Cul4b	ENSMUSP00000110771;ENSMUSP00000059276	ENSMUSG00000031095;ENSMUSG00000031095
99175	369.598	404.146	497.977	464.969	461.626	554.715	468.022	461.318	370.213	469.158	420.227	439.195	334.443	352.213	430.999	418.506	385.591	445.556	Q3TCH7	Q3TCH7	K.MATGIEDSELR.R	18	165889	Cul4a	ENSMUSP00000016680	ENSMUSG00000031446
99176	800.3	1000.64	784.461	872.227	756.097	1025.71	729.762	860.618	794.826	977.995	816.015	883.665	624.309	837.34	702.516	723.199	712.063	686.04	Q9D898	Q9D898	R.VDIDEFDENK.F	18	1.51669e+06	Arpc5l	ENSMUSP00000108483	ENSMUSG00000026755
99177	497.484	688.314	534.612	593.32	563.71	586.01	503.11	666.909	505.491	636.571	583.489	638.19	518.849	619.665	539.19	563.862	511.873	498.3	Q9D898	Q9D898	R.VDIDEFDENK.F	18	2.0866e+06	Arpc5l	ENSMUSP00000108483	ENSMUSG00000026755
99178	386.853	418.396	437.545	485.686	365.938	556.624	402.93	439.723	443.187	473.342	392.705	367.706	312.613	442.553	400.125	402.514	391.079	425.085	Q9D898	Q9D898	R.VDIDEFDENK.F	18	269495	Arpc5l	ENSMUSP00000108483	ENSMUSG00000026755
99179	237.088	371.908	329.407	350.503	327.856	378.085	343.167	300.935	270.321	346.949	292.918	283.963	337.859	302.531	300.987	352.446	320.814	306.411	Q9D898	Q9D898	R.VDIDEFDENK.F	18	123143	Arpc5l	ENSMUSP00000108483	ENSMUSG00000026755
99180	78.8283	112.582	105.897	101.763	72.4283	84.9477	41.5481	90.2078	112.753	94.4861	76.6216	60.4479	60.3278	105.137	101.566	67.7814	57.6863	87.0041	Q9Z0R9	Q9Z0R9	K.GASANWWNHR.H	18	32358.2	Fads2	ENSMUSP00000025567	ENSMUSG00000024665
99181	62.029	54.9719	69.6563	74.2659	70.9677	38.1914	54.8794	39.5219	55.5721	62.9061	57.3404	29.4708	39.656	52.3339	57.0251	36.0554	31.9457	55.8451	Q9Z0R9	Q9Z0R9	K.TAEDMNLFK.T	18	20173.1	Fads2	ENSMUSP00000025567	ENSMUSG00000024665
99182	35.7692	26.5982	9.82236	28.2624	26.079	13.2399	25.2905	19.2326	25.1718	16.6945	11.6709	11.5866	22.2801	42.3399	20.8629	34.7836	36.7362	30.5709	P11983	P11983	K.FATEAAITILR.I	18	9351.93	Tcp1	ENSMUSP00000086418;ENSMUSP00000116108	ENSMUSG00000068039;ENSMUSG00000068039
99183	300.351	282.683	285.39	268.36	262.789	273.378	295.238	282.632	266.076	263.694	265.433	231.139	250.812	272.449	315.712	310.097	224.13	263.2	P11983	P11983	K.IACLDFSLQK.T	18	105196	Tcp1	ENSMUSP00000086418;ENSMUSP00000116108	ENSMUSG00000068039;ENSMUSG00000068039
99184	206.676	194.779	158.943	223.596	204.695	183.734	184.471	160.04	240.275	233.874	209.551	241.796	212.968	180.354	240.083	193.346	188.412	179.246	P11983	P11983	K.VLCELADLQDK.E	18	77831	Tcp1	ENSMUSP00000086418;ENSMUSP00000116108	ENSMUSG00000068039;ENSMUSG00000068039
99185	636.711	680.005	725.813	715.115	725.665	832.099	757.138	780.931	748.748	770.993	745.431	764.714	757.805	747.912	726.278	620.878	728.732	727.541	P11983	P11983	K.VLCELADLQDK.E	18	282329	Tcp1	ENSMUSP00000086418;ENSMUSP00000116108	ENSMUSG00000068039;ENSMUSG00000068039
99186	492.844	499.666	399.111	509.835	511.054	532.225	411.208	468.222	465.622	392.295	495.231	556.662	425.024	560.025	439.564	506.463	444.989	432.398	P11983	P11983	K.VLCELADLQDK.E	18	182814	Tcp1	ENSMUSP00000086418;ENSMUSP00000116108	ENSMUSG00000068039;ENSMUSG00000068039
99187	433.977	421.248	425.634	533.107	376.48	474.969	433.617	440.124	386.66	576.133	462.57	476.032	449.104	431.393	482.836	425.068	378.985	399.648	P11983	P11983	K.VLCELADLQDK.E	18	171437	Tcp1	ENSMUSP00000086418;ENSMUSP00000116108	ENSMUSG00000068039;ENSMUSG00000068039
99188	319.776	284.99	344.579	301.474	356.304	330.216	316.703	269.062	292.402	291.328	335.417	334.053	285.01	306.517	310.11	334.535	322.526	297.714	Q8VDJ3	Q8VDJ3	K.DLANIAEVEVSIPAK.L	18	120592	Hdlbp	ENSMUSP00000127903;ENSMUSP00000043047	ENSMUSG00000034088;ENSMUSG00000034088
99189	160.996	134.573	144.147	130.517	148.965	108.972	142.819	128.755	137.758	118.431	164.094	131.024	104.038	105.359	142.557	107.235	86.0527	136.317	Q8VDJ3	Q8VDJ3	K.DLANIAEVEVSIPAK.L	18	49919.5	Hdlbp	ENSMUSP00000127903;ENSMUSP00000043047	ENSMUSG00000034088;ENSMUSG00000034088
99190	506.818	455.401	445.746	502.127	486.512	485.674	480.164	418.473	430.067	447.36	446.858	370.292	386.979	443.279	564.129	456.426	445.422	475.841	Q8VDJ3	Q8VDJ3	R.DYNVQIK.F	18	176504	Hdlbp	ENSMUSP00000127903;ENSMUSP00000043047	ENSMUSG00000034088;ENSMUSG00000034088
99191	853.374	875.894	763.506	761.233	819.438	726.197	729.102	739.393	827.017	667.773	689.858	672.189	720.638	686.543	788.651	685.547	655.156	675.616	Q8VDJ3	Q8VDJ3	R.TEIVFTGEK.E	18	285424	Hdlbp	ENSMUSP00000127903;ENSMUSP00000043047	ENSMUSG00000034088;ENSMUSG00000034088
99192	580.966	637.38	592.229	502.415	564.032	553.049	589.346	593.331	584.583	525.146	562.286	498.336	577.59	635.344	597.686	578.81	524.982	529.078	Q8VDJ3	Q8VDJ3	R.TEIVFTGEK.E	18	218856	Hdlbp	ENSMUSP00000127903;ENSMUSP00000043047	ENSMUSG00000034088;ENSMUSG00000034088
99193	885.683	894.116	909.145	950.912	788.843	827.533	856.907	778.33	875.143	720.106	707.673	743.79	809.528	746.875	828.197	761.027	866.915	872.102	Q8VDJ3	Q8VDJ3	R.TEIVFTGEK.E	18	1.27193e+06	Hdlbp	ENSMUSP00000127903;ENSMUSP00000043047	ENSMUSG00000034088;ENSMUSG00000034088
99194	59.984	64.3186	46.3295	23.6578	35.1074	65.3228	69.7874	92.3354	43.8298	44.6462	59.1145	64.1055	53.1779	95.0783	50.6461	83.0441	54.5479	63.2394	Q8VDJ3	Q8VDJ3	R.TEIVFTGEK.E	18	22861.8	Hdlbp	ENSMUSP00000127903;ENSMUSP00000043047	ENSMUSG00000034088;ENSMUSG00000034088
99195	1570.53	1515.75	1453.51	1512.53	1502.83	1679.55	1691.49	1600.47	1626.73	1509.39	1423.85	1276.6	1388.91	1524.09	1479.42	1404.11	1501.05	1510.15	Q8VDJ3	Q8VDJ3	K.TLPWGPK.R	18	770581	Hdlbp	ENSMUSP00000127903;ENSMUSP00000043047	ENSMUSG00000034088;ENSMUSG00000034088
99196	811.995	804.273	1312.61	834.406	1397.24	1083.85	710.093	742.811	692.871	832.444	749.223	939.698	829.314	853.775	860.988	866.956	772.085	941.899	Q8VDJ3	Q8VDJ3	K.TLPWGPK.R	18	343193	Hdlbp	ENSMUSP00000127903;ENSMUSP00000043047	ENSMUSG00000034088;ENSMUSG00000034088
99197	787.876	808.245	828.277	808.822	906.184	886.304	670.946	747.383	912.39	885.103	810.156	756.697	808.386	690.419	612.126	632.959	718.191	604.814	Q9DB40	Q9DB40	R.LSNLVGK.P	18	296941	Med27	ENSMUSP00000028139;ENSMUSP00000109461	ENSMUSG00000026799;ENSMUSG00000026799
99198	201.037	153.602	194.692	189.946	194.054	205.345	193.169	171.561	212.03	238.327	232.605	162.458	164.79	187.685	173.973	207.149	185.636	167.003	Q9DB40	Q9DB40	R.SFMTWLR.S	18	73512.8	Med27	ENSMUSP00000028139;ENSMUSP00000109461	ENSMUSG00000026799;ENSMUSG00000026799
99199	493.093	443.008	439.01	510.49	454.19	438.839	379.083	418.313	468.596	441.448	417.221	418.127	376.872	426.58	435.21	417.734	411.407	444.026	E9Q6J5	E9Q6J5	K.TGDATTTSSEVGEK.G	18	167637	Bod1l	ENSMUSP00000058618;ENSMUSP00000144359	ENSMUSG00000061755;ENSMUSG00000061755
99200	1268.13	1273.76	1248.91	1163.2	1036.97	1162.26	1310.91	1202.32	1115.35	1149.79	1073.26	1103.32	1055.07	1111.37	1175.05	1258.26	1342.39	1347.38	Q641K1	Q641K1	R.ASFLVAK.G	18	1.05695e+06	Agtpbp1	ENSMUSP00000022040;ENSMUSP00000128589;ENSMUSP00000130939;ENSMUSP00000105456;ENSMUSP00000132697	ENSMUSG00000021557;ENSMUSG00000021557;ENSMUSG00000021557;ENSMUSG00000021557;ENSMUSG00000021557
99201	62.8028	73.0749	54.3583	24.3754	65.7267	81.6673	79.1545	69.0255	76.4339	36.3812	74.6427	36.5302	58.9692	44.825	60.0524	75.5032	70.1673	71.225	Q641K1	Q641K1	K.GILQSLK.S	18	23860	Agtpbp1	ENSMUSP00000022040;ENSMUSP00000128589;ENSMUSP00000130939;ENSMUSP00000105456;ENSMUSP00000132697	ENSMUSG00000021557;ENSMUSG00000021557;ENSMUSG00000021557;ENSMUSG00000021557;ENSMUSG00000021557
99202	119.259	126.359	105.321	126.354	136.105	121.297	130.961	188.33	216.38	202.431	148.209	192.664	204.364	153.779	131.191	175.775	202.254	188.527	O35409	O35409	R.LGIASGR.A	18	61435.2	Folh1	ENSMUSP00000001824	ENSMUSG00000001773
99203	363.06	415.353	253.047	412.98	341.049	289.13	456.202	534.045	451.324	486.998	442.776	404.386	519.783	415.278	452.644	501.349	398.518	581.328	O35409	O35409	K.SNPILLR.I	18	165198	Folh1	ENSMUSP00000001824	ENSMUSG00000001773
99204	185.541	119.87	178.116	147.498	130.888	142.277	128.251	115.485	98.3041	124.011	162.55	137.298	108.581	109.853	122.894	99.9676	128.513	90.9076	Q8BML9	Q8BML9	K.GEVAGQTLSLM*EQLR.G	18	49880.9	Qars1	ENSMUSP00000006838	ENSMUSG00000032604
99205	200.58	202.378	176.773	181.97	181.214	228.268	199.613	190.977	201.384	188.819	192.854	197.456	176.599	193.496	181.944	192.492	204.829	216.845	Q8BML9	Q8BML9	K.GEVAGQTLSLMEQLR.G	18	75114.3	Qars1	ENSMUSP00000006838	ENSMUSG00000032604
99206	468.778	488.759	550.985	423.627	438.073	512.77	481.027	533.289	467.979	436.603	447.815	463.88	493.75	471.064	504.174	452.798	519.195	479.286	Q8BML9	Q8BML9	K.GEVAGQTLSLMEQLR.G	18	324874	Qars1	ENSMUSP00000006838	ENSMUSG00000032604
99207	214.928	208.427	191.597	173.151	173.823	200.186	196.35	146.117	200.933	142.574	158.962	197.373	183.874	189.577	182.355	203.128	187.728	227.936	Q8BML9	Q8BML9	K.GEVAGQTLSLMEQLR.G	18	125123	Qars1	ENSMUSP00000006838	ENSMUSG00000032604
99208	127.251	147.032	95.498	109.107	103.965	148.458	106.039	139.029	87.5375	155.002	119.697	133.603	88.8252	103.049	100.035	109.792	110.796	107.861	Q8BML9	Q8BML9	R.LNLHYAVVSK.R	18	44782.7	Qars1	ENSMUSP00000006838	ENSMUSG00000032604
99209	246.785	275.247	280.11	223.268	269.01	265.278	237.316	274.73	256.334	261.886	266.475	274.765	260.8	271.227	255.876	233.055	297.241	252.556	Q8BML9	Q8BML9	R.LNLHYAVVSK.R	18	376893	Qars1	ENSMUSP00000006838	ENSMUSG00000032604
99210	449.661	389.21	390.121	390.699	393.618	420.678	364.583	318.63	559.457	389.168	383.355	328.654	346.795	364.025	406.191	365.245	359.195	337.952	Q8CGC7	Q8CGC7	R.DNYSPGWK.F	18	148890	Eprs1	ENSMUSP00000045841	ENSMUSG00000026615
99211	182.117	171.235	207.693	158.629	203.356	197.487	125.924	192.64	161.121	195.431	177.176	187.114	125.213	153.521	146.932	172.665	161.751	144.815	Q8CGC7	Q8CGC7	R.DNYSPGWK.F	18	65615.6	Eprs1	ENSMUSP00000045841	ENSMUSG00000026615
99212	179.792	197.583	273.51	278.226	341.183	284.169	466.85	252.567	335.741	241.38	315.383	320.992	443.004	434.267	458.227	415.564	469.303	436.741	Q8CGC7	Q8CGC7	K.VAQIPFCGEIDCEDWIK.K	18	131496	Eprs1	ENSMUSP00000045841	ENSMUSG00000026615
99213	176.263	142.574	151.668	165.584	129.747	150.726	180.238	203.121	181.129	132.154	154.645	168.103	212.856	184.694	211.962	322.05	260.313	222.843	Q8CGC7	Q8CGC7	K.VAQIPFCGEIDCEDWIK.K	18	71706.8	Eprs1	ENSMUSP00000045841	ENSMUSG00000026615
99214	140.031	155.148	127.202	127.35	124.74	86.4988	116.291	148.987	142.875	143.669	112.768	126.302	128.407	83.5588	134.738	146.982	119.585	84.5233	Q8CGC7	Q8CGC7	R.VSETVAFTDVNSILR.Y	18	48144.2	Eprs1	ENSMUSP00000045841	ENSMUSG00000026615
99215	328.701	344.113	332.978	280.295	366.289	308.825	327.206	270.266	269.015	300.691	256.865	285.968	341.76	330.812	277.096	286.318	244.673	228.294	Q8CGC7	Q8CGC7	R.VSETVAFTDVNSILR.Y	18	115139	Eprs1	ENSMUSP00000045841	ENSMUSG00000026615
99216	110.5	126.528	98.5964	122.691	106.576	103.959	124.366	98.0966	95.0613	117.716	113.177	113.118	96.0915	90.6797	116.226	103.337	105.711	114.045	Q8CGC7	Q8CGC7	R.VSETVAFTDVNSILR.Y	18	137840	Eprs1	ENSMUSP00000045841	ENSMUSG00000026615
99217	82.7111	91.6417	89.3049	74.5806	56.7092	88.7277	104.702	106.012	53.5642	83.5884	70.2711	77.0969	38.4809	69.2749	88.0621	50.4776	100.894	86.0642	Q8CGC7	Q8CGC7	R.VSETVAFTDVNSILR.Y	18	30221.3	Eprs1	ENSMUSP00000045841	ENSMUSG00000026615
99218	392.687	325.732	282.288	287.387	328.522	336.061	343.63	314.859	311.091	345.291	368.416	391.327	389.959	322.306	297.193	319.313	376.87	393.353	Q3UVK0	Q3UVK0	R.DYLEHITAIGPR.T	18	177601	Ermp1	ENSMUSP00000124881	ENSMUSG00000046324
99219	324.365	295.709	344.068	286.154	421.305	358.425	321.417	273.663	369.151	289.049	268.793	222.96	294.59	252.339	268.256	363.147	281.344	190.827	Q9CZ30	Q9CZ30	R.FDFLCQYHK.P	18	116111	Ola1	ENSMUSP00000028517;ENSMUSP00000097592	ENSMUSG00000027108;ENSMUSG00000027108
99220	1873.27	1695.58	1899.12	1866.51	1980.74	1871.76	1796.38	1577.25	2027.97	1648.08	1839.48	2017.01	1769.36	1901.67	1881.66	1686.34	1828.98	1834.89	Q9CZ30	Q9CZ30	R.FDFLCQYHK.P	17	1.60615e+07	Ola1	ENSMUSP00000028517;ENSMUSP00000097592	ENSMUSG00000027108;ENSMUSG00000027108
99221	236.635	186.376	209.777	227.092	215.473	178.602	208.598	216.227	196.85	198.63	238.671	216.32	287.324	220.146	187.062	248.217	249.811	225.911	Q9CZ30	Q9CZ30	R.FDFLCQYHK.P	18	84484.1	Ola1	ENSMUSP00000028517;ENSMUSP00000097592	ENSMUSG00000027108;ENSMUSG00000027108
99222	393.83	417.286	316.522	391.563	427.583	332.839	283.481	353.008	330.911	338.771	298.113	304.32	416.638	394.951	348.591	324.774	341.943	316.606	Q9CZ30	Q9CZ30	R.FDFLCQYHK.P	18	135558	Ola1	ENSMUSP00000028517;ENSMUSP00000097592	ENSMUSG00000027108;ENSMUSG00000027108
99223	166.409	179.892	224.73	221.894	283.916	169.785	176.494	185.569	216.158	239.074	238.929	182.151	198.667	209.147	180.649	178.357	195.172	168.986	Q9CZ30	Q9CZ30	R.FDFLCQYHK.P	18	77384.5	Ola1	ENSMUSP00000028517;ENSMUSP00000097592	ENSMUSG00000027108;ENSMUSG00000027108
99224	101.958	87.6201	111.662	76.0437	56.5742	100.447	96.1798	95.9992	98.3827	47.3636	112.453	96.6805	66.5435	39.5852	81.3755	93.8689	66.1284	69.6502	Q9CZ30	Q9CZ30	R.FDFLCQYHK.P	18	32082.1	Ola1	ENSMUSP00000028517;ENSMUSP00000097592	ENSMUSG00000027108;ENSMUSG00000027108
99225	33.9908	38.3095	69.3406	68.1815	51.221	24.5292	31.5782	34.7672	49.538	38.5985	40.7048	27.2254	49.8679	46.1512	44.7375	60.65	33.2944	37.7984	Q9CZ30	Q9CZ30	R.FDFLCQYHK.P	18	16702.9	Ola1	ENSMUSP00000028517;ENSMUSP00000097592	ENSMUSG00000027108;ENSMUSG00000027108
99226	1626.91	1636.06	1781.52	1811.13	2207.65	2016.8	2109.33	1767.87	1958.83	1591.14	1963.12	2167.15	2354.57	2418.34	2602.86	2457.02	2316.38	2228.31	Q9CZ30	Q9CZ30	K.KGGDGIKPPPIIGR.F	11	1.84884e+06	Ola1	ENSMUSP00000028517;ENSMUSP00000097592	ENSMUSG00000027108;ENSMUSG00000027108
99227	193.003	248.24	291.919	313.863	321.016	299.33	271.025	251.442	294.516	274.055	300.543	328.409	365.777	337.95	323.703	314.836	354.362	309.871	Q9CZ30	Q9CZ30	K.KGGDGIKPPPIIGR.F	18	716655	Ola1	ENSMUSP00000028517;ENSMUSP00000097592	ENSMUSG00000027108;ENSMUSG00000027108
99228	381.006	387.301	410.695	388.567	417.998	408.394	368.951	388.591	417.291	349.576	385.337	372.399	302.386	341.895	334.546	347.691	361.343	368.811	Q9JKK1	Q9JKK1	K.FNLDATELSIR.K	18	144086	Stx6	ENSMUSP00000027743;ENSMUSP00000142089	ENSMUSG00000026470;ENSMUSG00000026470
99229	786.378	691.601	700.27	689.539	754.008	702.199	747.846	668.511	794.189	677.84	617.117	631.912	647.651	659.489	688.465	727.249	630.952	586.389	Q9JKK1	Q9JKK1	K.FNLDATELSIR.K	18	265403	Stx6	ENSMUSP00000027743;ENSMUSP00000142089	ENSMUSG00000026470;ENSMUSG00000026470
99230	399.453	339.206	397.422	368.882	380.245	345.268	354.207	404.783	286.817	432.735	331.74	351.775	314.981	310.42	345.607	305.556	306.082	294.471	Q9JKK1	Q9JKK1	K.FNLDATELSIR.K	18	134229	Stx6	ENSMUSP00000027743;ENSMUSP00000142089	ENSMUSG00000026470;ENSMUSG00000026470
99231	140.135	87.6654	120.209	127.809	95.7451	116.374	144.605	131.074	108.952	171.162	106.898	133.266	125.601	147.792	147.88	112.968	102.245	183.788	Q9JKK1	Q9JKK1	K.FNLDATELSIR.K	18	49310.9	Stx6	ENSMUSP00000027743;ENSMUSP00000142089	ENSMUSG00000026470;ENSMUSG00000026470
99232	253.516	251.64	253.698	288.179	287.596	260.552	345.622	228.328	237.556	217.066	294.489	316.69	321.19	310.077	320.982	360.204	401.657	319.161	Q9JKF7	Q9JKF7	R.SCAMMLGCVIER.A	18	112788	Mrpl39	ENSMUSP00000112283	ENSMUSG00000022889
99233	88.9984	85.8627	99.4815	94.2369	81.1165	107.385	74.5765	104.135	107.909	102.823	86.6919	84.4171	99.5748	154.815	88.4444	99.2362	78.7038	78.2533	Q6A0A9	Q6A0A9	R.NHMDITTPPLPPVAPEVLR.V	18	36737.8	FAM120A	ENSMUSP00000053877	ENSMUSG00000038014
99234	111.71	80.6096	93.5061	86.583	67.5008	92.1328	89.6133	113.739	92.573	59.7312	74.1008	69.4816	99.4815	91.2028	84.3799	82.3543	118.729	80.336	Q6A0A9	Q6A0A9	R.NHMDITTPPLPPVAPEVLR.V	18	33979.3	FAM120A	ENSMUSP00000053877	ENSMUSG00000038014
99235	850.226	867.857	853.913	871.867	837.751	887.76	814.111	698.363	840.583	816.169	775.431	772.753	686.662	729.338	760.767	779.378	796.066	755.227	P14869	P14869	K.AVVLM*GK.N	18	817320	Rplp0	ENSMUSP00000083705	ENSMUSG00000067274
99236	984.8	1001.13	866.439	914.189	866.319	1015.87	993.05	797.7	830.346	984.685	847.764	839.35	864.226	897.851	895.549	769.343	819.93	827.466	P14869	P14869	K.AVVLM*GK.N	18	473534	Rplp0	ENSMUSP00000083705	ENSMUSG00000067274
99237	333.762	367.522	369.445	420.212	426.254	377.735	399.323	360.686	313.456	320.002	311.992	272.413	324.417	316.441	362.961	300.831	297.081	237.685	P14869	P14869	K.AVVLMGK.N	18	130806	Rplp0	ENSMUSP00000083705	ENSMUSG00000067274
99238	613.324	689.914	713.748	680.442	590.875	758.886	745.061	697	518.463	667.719	593.252	661.467	654.285	641.327	637.588	646.356	683.104	662.773	P14869	P14869	K.AVVLMGK.N	18	1.27984e+06	Rplp0	ENSMUSP00000083705	ENSMUSG00000067274
99239	911.868	918.215	961.88	961.661	861.146	885.914	898.981	985.308	714.511	811.51	892.439	943.631	899.464	800.32	867.533	881.91	765.693	795.741	P14869	P14869	K.AVVLMGK.N	18	430700	Rplp0	ENSMUSP00000083705	ENSMUSG00000067274
99240	770.809	866.726	858.569	880.86	746.723	867.564	793.089	701.538	673.066	782.937	749.545	786.49	716.853	624.717	749.447	687.773	662.818	713.58	P14869	P14869	K.AVVLMGK.N	18	440543	Rplp0	ENSMUSP00000083705	ENSMUSG00000067274
99241	734.536	714.955	703.121	653.03	644.573	698.415	704.894	617.246	496.012	670.07	650.117	643.384	568.189	571.339	607.104	605.592	613.17	565.098	P14869	P14869	K.AVVLMGK.N	18	245368	Rplp0	ENSMUSP00000083705	ENSMUSG00000067274
99242	211.438	272.884	282.273	197.549	174.963	338.952	274.934	233.711	226.838	281.217	257.625	206.039	204.306	252.038	254.065	260.329	229.845	245.144	P14869	P14869	R.GNVGFVFTK.E	18	94289.7	Rplp0	ENSMUSP00000083705	ENSMUSG00000067274
99243	571.601	524.234	668.711	593.511	509.176	637.256	604.027	512.853	440.545	520.682	591.463	568.688	583.28	453.798	607.586	521.831	523.142	483.206	P14869	P14869	R.GNVGFVFTK.E	18	212286	Rplp0	ENSMUSP00000083705	ENSMUSG00000067274
99244	442.012	419.981	446.787	450.276	479.126	449.495	522.148	445.684	497.261	513.862	438.505	415.352	407.83	453.156	412.967	505.736	464.788	489.191	P14869	P14869	R.GNVGFVFTK.E	18	176716	Rplp0	ENSMUSP00000083705	ENSMUSG00000067274
99245	397.898	462.35	569.662	426.713	489.022	497.079	519.282	402.031	408.638	428.497	425.786	451.978	335.8	422.097	394.956	381.604	365.53	400.621	P14869	P14869	R.GNVGFVFTK.E	18	166554	Rplp0	ENSMUSP00000083705	ENSMUSG00000067274
99246	63.7897	79.9897	73.4523	87.2388	82.0309	74.2181	57.7018	54.149	94.4176	63.5972	97.5308	60.6271	94.5099	88.737	88.7619	124.238	73.1501	80.4051	Q9D2N4	Q9D2N4	K.ELNSEVASETESTVDSEFSRPQFEDLAPSPTSEK.A	18	30785.9	Dtna	ENSMUSP00000037475	ENSMUSG00000024302
99247	220.828	179.824	197.768	174.61	170.246	228.95	209.988	158.611	191.727	195.741	143.753	209.553	203.717	199.893	174.293	185.174	190.956	184.468	Q9D2N4	Q9D2N4	K.ELNSEVASETESTVDSEFSRPQFEDLAPSPTSEK.A	18	73192.6	Dtna	ENSMUSP00000037475	ENSMUSG00000024302
99248	23.428	22.4293	44.56	26.9904	23.9245	53.1836	32.7032	38.9786	13.6499	21.1679	26.6267	46.6313	23.4708	42.2119	32.5622	27.2114	19.4878	33.0592	Q9D2N4	Q9D2N4	K.ELNSEVASETESTVDSEFSRPQFEDLAPSPTSEK.A	18	11819.1	Dtna	ENSMUSP00000037475	ENSMUSG00000024302
99249	24.6246	37.4324	21.4436	32.5987	44.6991	16.1054	36.1438	28.0643	31.512	32.9357	29.8976	38.7708	37.4193	40.3811	31.062	10.3503	38.4096	32.8595	Q9D2N4	Q9D2N4	K.ELNSEVASETESTVDSEFSRPQFEDLAPSPTSEK.A	18	12090	Dtna	ENSMUSP00000037475	ENSMUSG00000024302
99250	847.884	762.237	840.035	706.368	823.514	784.035	903.133	725.583	664.206	713.968	713.324	688.453	738.732	680.134	563.109	665.309	618.85	624.486	Q9D2N4	Q9D2N4	R.QLFAEMR.A	18	279565	Dtna	ENSMUSP00000037475	ENSMUSG00000024302
99251	806.373	757.822	795.321	671.681	747.862	756.788	710.967	700.089	736.85	695.323	740.789	691.311	651.81	654.768	594.172	630.781	607.199	661.357	Q9D2N4	Q9D2N4	R.QLFAEMR.A	18	1.16425e+06	Dtna	ENSMUSP00000037475	ENSMUSG00000024302
99252	432.976	555.181	498.956	404.705	429.598	524.541	511.15	458.525	450.53	472.257	404.221	527.654	429.782	487.581	380.956	516.039	407.304	452.875	Q9D2N4	Q9D2N4	R.QLFAEMR.A	18	178585	Dtna	ENSMUSP00000037475	ENSMUSG00000024302
99253	210.178	252.808	313.745	289.616	213.652	221.938	223.873	275.903	284.324	248.861	268.577	229.295	268.921	234.965	250.414	253.407	342.454	270.476	Q8BWM0	Q8BWM0	R.LLGAAALALGGALGLYHTVRWHQR.S	18	99626.1	Ptges2	ENSMUSP00000028162	ENSMUSG00000026820
99254	23.2871	22.4188	32.0231	28.4762	12.8028	21.5112	31.6874	32.9244	9.48979	27.7048	33.4874	31.0785	18.7102	22.7671	26.6408	33.1268	36.2498	36.113	Q8BHI4	Q8BHI4	R.TM*HTSVMALNR.L	17	10283	Kbtbd3	ENSMUSP00000050183;ENSMUSP00000148445	ENSMUSG00000025893;ENSMUSG00000025893
99255	823.04	788.76	754.796	807.074	624.7	739.124	647.772	715.099	624.412	723.014	744.538	814.57	699.568	700.947	648.14	767.061	705.415	704.871	Q7TT45	Q7TT45	R.ANDDLADAGLEK.I	18	566890	Rragd	NA	NA
99256	504.327	518.79	523.651	616.006	444.798	510.025	467.7	469.94	469.117	544.183	548.927	544.127	543.683	529.198	489.147	501.716	573.864	519.231	Q7TT45	Q7TT45	R.ANDDLADAGLEK.I	18	208766	Rragd	NA	NA
99257	15.2524	26.5762	15.0371	11.3562	19.0527	25.9944	6.06776	14.6321	14.6792	7.65694	29.576	8.42952	34.7652	21.5954	16.4938	6.79317	14.6126	17.5581	Q99K70	Q99K70	K.AIHEVFEVGVTSHR.S	18	6553.99	Rragc	ENSMUSP00000030399;ENSMUSP00000115232	ENSMUSG00000028646;ENSMUSG00000028646
99258	436.659	489.72	614.878	490.939	532.151	477.792	493.225	563.755	412.529	496.397	541.484	471.116	464.754	498.27	543.67	548.527	509.823	470.203	Q61220	Q61220	R.FTGSSWIK.H	18	193880	Nell2	ENSMUSP00000131665;ENSMUSP00000074751	ENSMUSG00000022454;ENSMUSG00000022454
99259	713.966	639.809	790.756	679.196	698.052	683.216	761.437	649.814	505.094	665.969	760.569	814.498	742.587	861.781	714.929	800.933	746.294	843.718	Q61220	Q61220	R.FTGSSWIK.H	18	279763	Nell2	ENSMUSP00000131665;ENSMUSP00000074751	ENSMUSG00000022454;ENSMUSG00000022454
99260	86.4421	67.9636	67.7321	105.914	59.5917	74.1593	86.8498	71.8644	57.4129	47.9306	51.6723	66.8075	72.7273	86.153	74.2774	89.8594	40.8982	79.2254	B1AUH1	B1AUH1	K.AFLHLLAEVDK.W	18	27553	Ptpru	ENSMUSP00000101607;ENSMUSP00000030741	ENSMUSG00000028909;ENSMUSG00000028909
99261	804.033	738.593	748.616	771.033	805.396	809.64	789.121	750.114	838.482	700.859	729.576	699.334	694.875	708.362	692.844	716.079	660.682	709.548	Q8BIZ1	Q8BIZ1	R.RNENYFDDIPR.S	18	286067	Anks1b	NA	NA
99262	638.775	666.003	715.451	678.613	731.949	722.967	742.806	703.462	558.375	713.689	759.561	697.326	797.546	715.96	840.678	875.862	828.103	638.008	Q8BIZ1	Q8BIZ1	R.RNENYFDDIPR.S	18	278747	Anks1b	NA	NA
99263	42.5094	42.592	30.3867	37.6039	47.6287	27.3802	36.3577	38.4971	55.2337	30.5996	25.5447	44.1782	58.5458	31.8679	30.988	34.6056	50.0055	41.2036	Q8BIZ1	Q8BIZ1	R.RNENYFDDIPR.S	18	15103.1	Anks1b	NA	NA
99264	332.04	336.135	333.353	292.865	367.902	331.726	299.173	289.935	317.881	321.493	266.071	278.1	223.568	272.482	253.046	278.782	286.274	293.729	Q8BIZ1	Q8BIZ1	R.RNENYFDDIPR.S	18	356161	Anks1b	NA	NA
99265	237.925	243.71	228.286	227.156	239.039	203.709	228.638	211.461	232.245	204.229	196.966	197.567	220.085	200.708	194.947	247.221	211.628	218.115	Q8BIZ1-2	Q8BIZ1	R.TGDWGEPSITLRPPNEATASTPVQYWQHHPEK.L	18	168389	Anks1b	NA	NA
99266	150.318	169.964	149.093	203.204	184.548	190.615	214.539	123.972	141.555	166.845	167.008	170.726	153.462	175.758	127.983	171.041	173.057	151.264	Q8BIZ1-2	Q8BIZ1	R.TGDWGEPSITLRPPNEATASTPVQYWQHHPEK.L	18	294343	Anks1b	NA	NA
99267	192.397	198.839	219.267	289.37	296.697	190.35	231.025	219.275	210.109	221.84	224.204	208.983	209.221	154.419	170.871	208.886	187.709	167.119	Q8BIZ1-2	Q8BIZ1	R.TGDWGEPSITLRPPNEATASTPVQYWQHHPEK.L	18	362746	Anks1b	NA	NA
99268	0	0	0	Inf	0	Inf	Inf	0	Inf	0	0	4.19589	0	0	1.95549	Inf	0	0	Q8CGK3	Q8CGK3	K.AQLSAAVLTLLIK.Q	2	131.865	Lonp1	ENSMUSP00000041814	ENSMUSG00000041168
99269	284.891	292.538	348.954	380.777	335.785	365.387	315.14	387.689	366.401	394.675	277.307	343.008	312.21	294.236	365.822	336.367	271.551	282.547	Q8CGK3	Q8CGK3	R.IAYTYAR.A	18	127498	Lonp1	ENSMUSP00000041814	ENSMUSG00000041168
99270	309.466	299.388	567.649	443.197	509.768	426.865	787.993	615.843	564.007	331.28	598.278	705.07	868.154	600.659	890.961	962.845	1055.96	816.297	A2A8L1	A2A8L1	K.AFSQFLRPLIAK.K	18	243074	Chd5	ENSMUSP00000005175	ENSMUSG00000005045
99271	177.997	176.878	228.172	194.683	157.737	95.5852	212.332	169.86	158.585	172.474	169.443	199.313	176.174	152.115	167.644	154.246	156.279	190.695	Q6PDQ2	Q6PDQ2	R.QPEYLDATGGTLHPYQM*EGLNWLR.F	18	76673.6	Chd4	ENSMUSP00000060054	ENSMUSG00000063870
99272	170.381	156.731	184.89	189.53	200.76	172.135	191.71	162.754	181.93	168.207	177.87	191.322	197.756	185.67	152.674	217.298	189.617	180.031	Q6PDQ2	Q6PDQ2	R.QPEYLDATGGTLHPYQMEGLNWLR.F	18	70035.5	Chd4	ENSMUSP00000060054	ENSMUSG00000063870
99273	154.822	132.125	194.203	146.624	164.221	198.206	186.816	169.709	178.245	200.123	194.084	191.45	201.414	207.639	190.587	166.571	201.064	190.947	Q6PDQ2	Q6PDQ2	R.QPEYLDATGGTLHPYQMEGLNWLR.F	18	69955.8	Chd4	ENSMUSP00000060054	ENSMUSG00000063870
99274	205.267	172.78	167.753	216.477	180.39	162.144	173.966	182.906	163.889	179.974	181.291	164.099	173.679	193.988	168.669	164.399	174.416	206.172	B1AR17	B1AR17	K.ILLEDEAPGVPGETEPEPGYR.G	18	70583.3	Chd3	NA	NA
99275	43.4752	47.1628	86.4817	36.0183	73.2285	103.233	76.4421	36.054	46.9232	57.104	57.2983	60.5273	69.7333	70.578	57.6165	60.6802	90.2411	48.0959	B1AR17	B1AR17	R.WACLVVDEAHR.L	18	23987.9	Chd3	NA	NA
99276	440.935	416.078	467.994	432.64	375.039	394.618	439.95	403.664	491.012	385.893	399.924	378.214	390.534	341.435	370.578	359.836	363.316	413.231	Q61214	Q61214	R.VEQEWVAIK.I	18	155474	Dyrk1a	ENSMUSP00000113660;ENSMUSP00000023614	ENSMUSG00000022897;ENSMUSG00000022897
99277	278.489	236.59	266.528	285.833	378.437	317.864	307.31	291.355	363.283	292.74	273.707	308.661	305.553	318.216	236.597	282.004	279.732	228.869	Q61214	Q61214	R.VEQEWVAIK.I	18	112437	Dyrk1a	ENSMUSP00000113660;ENSMUSP00000023614	ENSMUSG00000022897;ENSMUSG00000022897
99278	824.712	765.87	893.136	906.523	801.247	868.618	836.822	821.884	1057.04	926.305	775.408	737.65	855.081	770.73	764.482	699.131	763.243	822.833	Q61214	Q61214	K.YYIVHLK.R	18	318672	Dyrk1a	ENSMUSP00000113660;ENSMUSP00000023614	ENSMUSG00000022897;ENSMUSG00000022897
99279	100.41	98.5325	104.368	125.838	116.864	104.714	121.848	93.3729	72.9345	105.231	93.5402	105.707	118.417	127.407	70.5704	70.7439	94.6448	119.235	A0A0N4SV80	A0A0N4SV80	K.ESEEMSVVFISNLPNK.G	18	39471	Zfp638	NA	NA
99280	139.061	84.9217	133.576	148.139	126.006	138.226	146.429	124.369	121.087	101.64	107.09	111.223	103.751	120.017	132.825	133.146	128.067	129.841	A0A0N4SV80	A0A0N4SV80	K.ESEEMSVVFISNLPNK.G	18	47730.2	Zfp638	NA	NA
99281	78.8885	75.4216	54.6894	73.9052	92.8591	62.6403	72.8326	67.9111	67.6603	66.8539	70.7278	54.99	64.166	99.2622	96.1359	80.4251	72.8736	40.3989	A0A0N4SV80	A0A0N4SV80	K.ESEEMSVVFISNLPNK.G	18	27663.5	Zfp638	NA	NA
99282	435.733	478.029	674.173	607.529	875.978	581.968	898.608	780.542	675.628	464.003	672.37	769.144	908.069	1012.13	1090.66	1105.52	1227.66	1067.66	A0A0N4SV80	A0A0N4SV80	K.LASGTKPSAK.S	18	306574	Zfp638	NA	NA
99283	266.279	286.004	231.505	259.482	350.739	250.069	272.573	265.185	259.083	304.899	266.613	248.02	218.119	262.985	244.66	264.611	266.361	201.999	A0A0N4SV80	A0A0N4SV80	K.YGYTEDPLEVR.I	18	100994	Zfp638	NA	NA
99284	305.429	255.624	316.677	276.12	209.816	306.601	281.049	320.91	222.837	464.799	286.899	237.599	329.121	271.898	297.66	310.149	294.425	242.695	Q9EQ06	Q9EQ06	K.LGAQAHPFVVDCSQR.E	18	111932	Hsd17b11	ENSMUSP00000031251;ENSMUSP00000113455	ENSMUSG00000029311;ENSMUSG00000029311
99285	424.802	529.218	522.83	501.025	518.327	642.974	565.05	531.226	552.314	675.444	509.437	600.007	601.228	573.471	626.347	616.594	564.375	525.051	Q9EQ06	Q9EQ06	K.LGAQAHPFVVDCSQR.E	18	215713	Hsd17b11	ENSMUSP00000031251;ENSMUSP00000113455	ENSMUSG00000029311;ENSMUSG00000029311
99286	207.713	257.589	240.512	248.277	266.996	214.108	247.383	259.779	328.89	286.502	206.417	270.379	263.036	329.89	318.301	282.063	318.037	321.238	Q9EQ06	Q9EQ06	K.LGAQAHPFVVDCSQR.E	18	227406	Hsd17b11	ENSMUSP00000031251;ENSMUSP00000113455	ENSMUSG00000029311;ENSMUSG00000029311
99287	312.942	331.538	349.165	336.432	332.862	358.62	362.618	336.778	346.629	341.024	361.134	354.976	357.898	391.171	404.472	403.02	353.547	351.823	Q9EQ06	Q9EQ06	K.LGAQAHPFVVDCSQR.E	18	216437	Hsd17b11	ENSMUSP00000031251;ENSMUSP00000113455	ENSMUSG00000029311;ENSMUSG00000029311
99288	408.775	447.064	447.127	478.137	402.88	413.142	443.036	413.555	415.787	433.761	380.399	501.868	374.985	382.223	433.403	391.869	434.89	498.146	F8WIE5	F8WIE5	R.GDPEMAPLYLK.R	18	227817	Hectd1	NA	NA
99289	440.419	482.173	487.649	469.02	348.196	423.984	369.371	386.736	307.808	495.364	497.38	458.685	409.543	391.876	412.703	386.449	411.092	368.404	F8WIE5	F8WIE5	K.SEFILDPPK.P	18	161573	Hectd1	NA	NA
99290	189.141	188.6	211.994	196.714	208.396	194.131	186.591	221.491	195.862	201.791	206.582	192.302	227.447	344.463	219.009	252.11	262.422	210.139	F8WIE5	F8WIE5	R.STIFYYVQK.L	18	83659.4	Hectd1	NA	NA
99291	172.944	193.998	196.91	254.256	265.305	197.992	218.093	200.613	211.619	288.194	293.242	211.964	227.068	241.804	189.925	278.632	313.057	207.496	F8WIE5	F8WIE5	R.STIFYYVQK.L	18	89129.2	Hectd1	NA	NA
99292	167.557	166.283	211.512	168.617	164.483	166.381	186.443	149.197	163.498	169.384	178.19	178.611	140.201	160.044	153.629	154.263	167.456	199.34	F8WIE5	F8WIE5	R.STIFYYVQK.L	18	65167.1	Hectd1	NA	NA
99293	305.141	332.357	320.22	305.668	384.346	370.538	227.156	304.675	240.152	315.847	295.348	278.121	235.265	323.172	275.317	295.029	217.462	244.301	Q9Z1L5	Q9Z1L5	K.ETTGNIACEDCSK.S	18	112784	Cacna2d3	ENSMUSP00000022567	ENSMUSG00000021991
99294	117.929	117.589	146.744	152.153	127.057	158.176	92.9438	109.967	90.4194	82.1544	125.088	126.801	87.3043	120.945	125.748	181.192	75.7004	101.247	Q9Z1L5	Q9Z1L5	K.ETTGNIACEDCSK.S	18	45779.5	Cacna2d3	ENSMUSP00000022567	ENSMUSG00000021991
99295	10.5384	20.2806	25.7726	35.2307	15.2338	22.8912	29.9543	16.4206	0.607548	15.3074	13.1315	6.61172	18.3141	12.9965	22.5104	7.22343	6.20141	22.2651	Q9Z1L5	Q9Z1L5	K.ETTGNIACEDCSK.S	18	6452.13	Cacna2d3	ENSMUSP00000022567	ENSMUSG00000021991
99296	634.213	574.56	639.31	575.503	630.183	565.495	472.323	438.474	487.962	514.831	464.738	444.956	439.698	501.773	500.287	476.74	410.47	388.701	Q9Z1L5	Q9Z1L5	K.GILLGVVGTDVPVK.E	18	196114	Cacna2d3	ENSMUSP00000022567	ENSMUSG00000021991
99297	685.507	655.831	824.098	697.085	640.742	727.605	544.262	502.594	490.63	632.277	666.021	619.94	525.383	581.377	537.978	546.348	511.242	547.293	Q9Z1L5	Q9Z1L5	K.GILLGVVGTDVPVK.E	18	837733	Cacna2d3	ENSMUSP00000022567	ENSMUSG00000021991
99298	125.145	107.807	157.169	143.227	98.2207	150.965	123.134	138.332	98.9683	123.659	133.579	100.384	142.336	122.759	106.318	91.7436	102.865	112.819	Q9Z1L5	Q9Z1L5	K.GILLGVVGTDVPVK.E	18	46641.4	Cacna2d3	ENSMUSP00000022567	ENSMUSG00000021991
99299	171.682	181.143	188.598	184.16	221.831	197.285	157.763	210.354	140.201	161.32	188.432	169.565	221.17	158.358	174.736	127.891	187.886	197.479	Q9Z1L5	Q9Z1L5	K.GILLGVVGTDVPVK.E	18	69335.2	Cacna2d3	ENSMUSP00000022567	ENSMUSG00000021991
99300	90.5357	124.395	156.128	103.392	163.773	151.874	65.5429	81.519	115.508	106.578	179.786	115.864	92.3365	130.343	123.34	122.156	146.98	132.39	Q9Z1L5	Q9Z1L5	R.HLSQLEAIK.L	18	47133.8	Cacna2d3	ENSMUSP00000022567	ENSMUSG00000021991
99301	63.6322	42.2107	66.697	75.4866	64.7383	75.221	43.3821	66.9615	77.1904	62.9378	39.5062	62.9228	53.6957	75.3145	72.8037	81.3227	43.7273	43.1925	Q9Z1L5	Q9Z1L5	K.WYIQAATSPK.D	18	23775	Cacna2d3	ENSMUSP00000022567	ENSMUSG00000021991
99302	73.7513	56.4255	91.6485	87.542	46.8215	79.347	66.549	54.0727	81.4449	69.157	68.1846	62.7149	57.6931	48.8529	50.0301	55.7852	43.0244	38.4757	E9Q3Y4	E9Q3Y4	R.EEPDMCGHGCEVQVEAPITK.I	18	24215.4	Lrba	NA	NA
99303	1091.11	958.81	1111.41	1126.89	1339.18	1132.94	1248.22	1075.09	1229.82	1135.48	1257.04	1264.43	1394.95	1254.9	1429.39	1276.64	1425.92	1252.48	E9Q3Y4	E9Q3Y4	K.GLDGPRPNQK.E	18	470917	Lrba	NA	NA
99304	128.442	146.06	152.13	122.14	115.832	142.135	138.794	175.203	128.775	174.464	122.531	107.138	147.889	117.023	109.212	122.26	120.107	145.081	Q9EPN1	Q9EPN1	K.DQM*QQDVIMVLK.F	18	51708	Nbea	ENSMUSP00000029374	ENSMUSG00000027799
99305	38.1091	72.8285	45.3509	72.0174	41.5566	55.4695	38.0546	66.2078	70.9053	62.4653	62.7165	75.8255	32.8608	84.8899	58.9187	48.676	68.7638	46.6032	Q9EPN1	Q9EPN1	K.DQM*QQDVIMVLK.F	18	22304.2	Nbea	ENSMUSP00000029374	ENSMUSG00000027799
99306	546.737	599.17	560.935	514.955	475.189	594.809	612.197	493.825	519.313	548.485	475.089	510.82	468.608	508.244	470.785	492.449	382.8	517.345	Q9EPN1	Q9EPN1	K.DQMQQDVIMVLK.F	18	387479	Nbea	ENSMUSP00000029374	ENSMUSG00000027799
99307	474.831	511.477	398.163	426.236	366.604	440.734	434.877	416.347	338.34	434.456	401.859	370.121	386.401	360.253	330.053	329.945	351.929	361.826	Q9EPN1	Q9EPN1	K.DQMQQDVIMVLK.F	18	814523	Nbea	ENSMUSP00000029374	ENSMUSG00000027799
99308	122.873	117.586	116.471	84.5135	128.407	137.315	89.7719	125.494	154.643	84.1559	111.199	118.683	130.809	99.1338	85.8872	121.246	118.019	174.803	Q9EPN1	Q9EPN1	K.EELPNSSTPFLFDK.I	18	45391.1	Nbea	ENSMUSP00000029374	ENSMUSG00000027799
99309	286.045	288.961	276.376	252.131	240.052	210.091	207.344	225.911	245.113	242.952	248.066	233.764	214.772	225.529	198.083	233.392	210.122	208.575	Q9EPN1	Q9EPN1	R.GAPGYSLDQAHHLPIEMDPLIANNSGVNK.R	18	90894.8	Nbea	ENSMUSP00000029374	ENSMUSG00000027799
99310	1991.25	2237.72	2338.11	2164.78	2549.09	2259.58	2799.92	2278.91	2514.69	1919.24	2404.74	2234.78	2793.3	2375.72	2629.06	2498.07	2882.22	2544.76	Q9EPN1	Q9EPN1	K.GLDGPRPSQK.E	2	929132	Nbea	ENSMUSP00000029374	ENSMUSG00000027799
99311	532.622	570.461	570.71	547.354	674.222	577.972	593.179	558.774	572.296	568.697	669.46	621.447	670.272	644.25	588.333	612.495	651.582	616.767	Q9EPN1	Q9EPN1	K.GLDGPRPSQK.E	18	232096	Nbea	ENSMUSP00000029374	ENSMUSG00000027799
99312	2034.22	2159.56	2228.33	1880.04	2108.77	2040.01	1953.48	1992.68	1911.22	1826.93	1796.35	1722.55	1851.42	1720.93	1639.3	1714.08	1791.37	1648.32	Q9EPN1	Q9EPN1	K.KPEDFVR.I	13	728043	Nbea	ENSMUSP00000029374	ENSMUSG00000027799
99313	1386.15	1587.35	1454.22	1325.3	1499.22	1408.39	1307.45	1304.23	1364.98	1451.09	1383.29	1255.91	1346.48	1185.1	1141.4	1256.61	1348.25	1320.05	Q9EPN1	Q9EPN1	K.KPEDFVR.I	18	739216	Nbea	ENSMUSP00000029374	ENSMUSG00000027799
99314	359.106	384.883	427.061	423.298	462.262	487.931	564.245	442.957	448.045	345.452	520.806	445.758	562.883	463.546	515.37	502.794	540.064	477.188	Q9EPN1	Q9EPN1	K.LASSIAFSYNAK.A	18	179202	Nbea	ENSMUSP00000029374	ENSMUSG00000027799
99315	267.699	313.169	339.058	345.408	326.713	298.893	343.908	355.413	294.089	260.906	337.643	304.912	353.526	383.487	386.391	317.243	420.954	380.345	Q9EPN1	Q9EPN1	K.LASSIAFSYNAK.A	18	129093	Nbea	ENSMUSP00000029374	ENSMUSG00000027799
99316	126.559	163.795	175.786	189.211	196.357	203.384	196.204	178.37	150.611	139.771	176.653	135.341	124.337	146.021	175.342	188.963	148.509	177.808	Q9EPN1	Q9EPN1	K.LASSIAFSYNAK.A	18	63976.1	Nbea	ENSMUSP00000029374	ENSMUSG00000027799
99317	117.143	132.737	133.879	79.7662	133.014	105.326	85.4757	87.2531	122.695	95.4149	91.3044	75.9243	109.896	89.3233	108.671	122.705	96.5511	140.91	Q9EPN1	Q9EPN1	R.LLCHAMK.D	18	41260.3	Nbea	ENSMUSP00000029374	ENSMUSG00000027799
99318	274.373	261.228	275.376	284.053	327.369	270.333	281.467	253.624	304.682	221.539	309.116	241.444	245.802	302.137	227.117	256.98	289.667	235.911	Q9EPN1	Q9EPN1	R.LLCHAM*K.D	18	104055	Nbea	ENSMUSP00000029374	ENSMUSG00000027799
99319	732.146	633.41	776.281	549.929	711.488	618.494	593.226	584.824	654.464	617.185	691.702	563.091	658.198	534.697	553.189	545.585	656.838	562.633	Q9EPN1	Q9EPN1	K.SAVEYGTEEDVVK.S	18	240488	Nbea	ENSMUSP00000029374	ENSMUSG00000027799
99320	344.135	371.73	447.286	296.77	288.705	265.919	337.342	280.701	308.958	257.618	338.157	312.103	284.801	216.74	232.071	285.687	307.611	255.747	Q9EPN1	Q9EPN1	K.SAVEYGTEEDVVK.S	18	152282	Nbea	ENSMUSP00000029374	ENSMUSG00000027799
99321	117.448	102.671	88.0255	127.902	89.3397	117.902	110.563	77.5261	117.589	77.4414	96.823	82.5204	109.067	40.4697	115.786	65.248	65.3934	55.4948	Q9EPN1	Q9EPN1	K.SAVEYGTEEDVVK.S	18	35465.5	Nbea	ENSMUSP00000029374	ENSMUSG00000027799
99322	147.047	117.235	185.016	144.491	92.8241	98.7123	138.463	114.296	128.532	94.9186	124.047	134.551	128.87	105.766	138.749	87.1472	136.508	145.056	Q9EPN1	Q9EPN1	K.SAVEYGTEEDVVK.S	18	48413.4	Nbea	ENSMUSP00000029374	ENSMUSG00000027799
99323	96.9676	75.0823	127.581	115.48	106.23	88.4934	93.9268	99.471	108.64	72.8703	98.7477	116.019	80.7447	59.9518	94.6045	68.162	89.5229	105.947	Q9EPN1	Q9EPN1	K.SAVEYGTEEDVVK.S	18	36347.9	Nbea	ENSMUSP00000029374	ENSMUSG00000027799
99324	71.1314	81.116	54.5408	54.9895	81.4345	23.9968	68.1076	47.0456	46.3616	64.0279	37.4681	72.3849	46.4483	53.5781	65.2147	47.7235	55.4308	45.9215	Q9EPN1	Q9EPN1	K.SAVEYGTEEDVVK.S	18	21762.9	Nbea	ENSMUSP00000029374	ENSMUSG00000027799
99325	77.6217	63.5019	72.5235	68.8741	120.896	78.6688	73.1131	61.8554	77.0365	84.6669	67.9493	54.123	84.8948	65.181	56.794	70.8323	73.6495	96.8838	Q9EPN1	Q9EPN1	K.SAVEYGTEEDVVK.S	18	28882.5	Nbea	ENSMUSP00000029374	ENSMUSG00000027799
99326	125.465	73.1742	86.5106	151.708	95.6329	111.335	118.165	127.492	161.813	94.3498	144.26	130.714	88.5103	95.9419	89.9187	132.731	144.923	103.342	Q9EPN1	Q9EPN1	R.VGVGTSYGLPQAR.R	18	44445.4	Nbea	ENSMUSP00000029374	ENSMUSG00000027799
99327	414.346	451.583	499.807	464.807	460.008	401.696	466.982	401.247	420.232	374.866	485.039	452.56	441.939	492.595	387.053	387.066	477.204	463.814	Q9EPN1	Q9EPN1	R.VGVGTSYGLPQAR.R	18	179148	Nbea	ENSMUSP00000029374	ENSMUSG00000027799
99328	285.85	258.004	330.271	309.848	318.951	320.588	323.355	295.92	299.751	288.656	329.541	231.779	279.857	290.208	319.895	266.239	293.211	256.483	Q91ZV0	Q91ZV0	K.QLLQETEMMK.E	18	113390	Mia2	NA	NA
99329	182.051	156.743	152.011	128.233	151.765	153.629	119.266	142.954	146.423	176.481	142.156	99.1592	153.932	135.734	178.896	162.896	150.9	145.338	Q91ZV0	Q91ZV0	K.QLLQETEMMK.E	18	57323.2	Mia2	NA	NA
99330	124.137	118.351	149.855	129.524	132.851	139.473	147.074	157.54	121.467	115.859	89.4124	128.738	136.623	121.634	113.179	118.534	87.8624	87.6704	P19157	P19157	-.MPPYTIVYFPVR.G	18	47505	Gstp1	ENSMUSP00000129565	ENSMUSG00000060803
99331	330.15	278.185	304.979	352.883	343.532	365.557	344.075	332.312	342.608	312.828	353.821	321.063	349.112	334.494	346.924	287.731	327.034	429.626	Q8K2L8	Q8K2L8	R.AFLYLGQNNFAEAHK.F	18	231158	Trappc12	ENSMUSP00000127752;ENSMUSP00000020954	ENSMUSG00000020628;ENSMUSG00000020628
99332	132.116	143.302	144.496	195.336	165.817	156.226	123.92	121.61	174.54	163.955	137.617	147.059	123.963	142.566	136.235	118.641	109.854	127.628	Q8K2L8	Q8K2L8	R.AFLYLGQNNFAEAHK.F	18	67453.6	Trappc12	ENSMUSP00000127752;ENSMUSP00000020954	ENSMUSG00000020628;ENSMUSG00000020628
99333	212.627	181.721	280.239	297.804	205.571	159.126	185.296	210.617	238.533	198.306	213.084	183.483	186	215.183	183.349	205.994	203.629	234.28	Q8K2L8	Q8K2L8	R.AFLYLGQNNFAEAHK.F	18	81212.4	Trappc12	ENSMUSP00000127752;ENSMUSP00000020954	ENSMUSG00000020628;ENSMUSG00000020628
99334	512.405	483.555	518.543	491.504	520.338	504.697	527.547	563.515	446.568	481.215	482.443	457.56	423.809	504.904	530.697	579.254	503.038	506.303	Q8K2L8	Q8K2L8	R.AFLYLGQNNFAEAHK.F	18	425247	Trappc12	ENSMUSP00000127752;ENSMUSP00000020954	ENSMUSG00000020628;ENSMUSG00000020628
99335	376.63	410.732	416.544	400.265	428.629	385.483	395.363	419.545	488.481	323.337	416.84	459.737	449.343	348.633	447.8	481.316	416.132	398.752	Q8K2L8	Q8K2L8	K.IMVLMNR.A	18	159726	Trappc12	ENSMUSP00000127752;ENSMUSP00000020954	ENSMUSG00000020628;ENSMUSG00000020628
99336	554.228	509.515	526.419	539.029	494.574	534.38	443.504	407.141	532.961	503.575	513.383	529.47	503.235	487.079	526.423	501.56	498.356	527.479	Q8K2L8	Q8K2L8	R.QASVQLWR.S	18	517446	Trappc12	ENSMUSP00000127752;ENSMUSP00000020954	ENSMUSG00000020628;ENSMUSG00000020628
99337	51.265	24.7041	24.147	45.7967	42.8499	63.5822	62.8355	36.4803	33.4027	41.5508	45.1108	45.5212	23.6203	32.3658	34.2715	32.7702	49.4087	33.8185	F7BAB2	F7BAB2	K.STTPQSPM*GGK.L	18	15483.5	Tmem132b	NA	NA
99338	105.718	135.694	131.532	88.1861	63.7213	99.8202	77.679	113.565	118.893	79.8865	106.198	96.4227	137.953	90.6695	111.482	126.543	114.771	92.3879	Q9R0N0	Q9R0N0	K.LAVLITNSNVR.H	18	40471.4	Galk1	ENSMUSP00000021114	ENSMUSG00000020766
99339	177.835	181.989	163.605	161.676	161.039	192.164	174.57	232.796	185.913	203.457	160.572	172.736	191.675	199.988	172.813	218.406	196.861	186.589	Q9R0N0	Q9R0N0	K.LAVLITNSNVR.H	18	71364.7	Galk1	ENSMUSP00000021114	ENSMUSG00000020766
99340	104.792	130.662	85.49	115.837	114.3	93.8158	136.048	126.581	112.321	121.235	119.897	112.451	157.947	131.206	105.069	102.723	125.472	148.422	Q9R0N0	Q9R0N0	K.LAVLITNSNVR.H	18	45888.9	Galk1	ENSMUSP00000021114	ENSMUSG00000020766
99341	1306.86	1475.3	1136.98	1311.66	1247.5	1244.62	1107.87	1351.5	1247.16	1309.69	1200.33	1332.84	1348.49	1332.86	1251.64	1352.2	1268.46	1382.41	Q9R0N0	Q9R0N0	K.LAVLITNSNVR.H	18	844787	Galk1	ENSMUSP00000021114	ENSMUSG00000020766
99342	631.826	593.017	504.743	625.501	672.87	657.07	746.041	648.81	749.978	594.367	608.014	627.046	694.97	640.917	707.292	652.389	655.06	628.636	Q9R0N0	Q9R0N0	R.TDGLVSLLTTSK.D	18	249173	Galk1	ENSMUSP00000021114	ENSMUSG00000020766
99343	148.647	141.47	126.796	91.3131	142.095	110.296	137.012	115.479	131.767	100.05	137.713	142.912	96.815	161.218	101.412	141.821	147.435	149.169	Q9R0N0	Q9R0N0	R.TDGLVSLLTTSK.D	18	49722.9	Galk1	ENSMUSP00000021114	ENSMUSG00000020766
99344	149.836	172.254	170.789	158.055	146.742	185.698	201.934	169.093	223.618	147.458	158.154	166.142	212.875	163.08	192.171	174.308	188.424	182.439	Q9R0N0	Q9R0N0	R.TDGLVSLLTTSK.D	18	67584	Galk1	ENSMUSP00000021114	ENSMUSG00000020766
99345	124.543	145.397	157.402	167.476	167.99	119.067	146.845	197.151	199.115	158.056	166.539	196.46	183.242	190.651	180.871	165.503	170.248	180.201	Q9R0N0	Q9R0N0	R.TDGLVSLLTTSK.D	18	64560.8	Galk1	ENSMUSP00000021114	ENSMUSG00000020766
99346	253.104	293.511	319.168	225.546	208.299	240.798	205.737	178.437	206.042	244.872	269.588	185.702	219.588	252.398	254.039	220.459	150.998	223.505	P27659	P27659	R.LEQQVPVNQVFGQDEM*IDVIGVTK.G	18	212733	Rpl3	ENSMUSP00000080354	ENSMUSG00000060036
99347	210.521	248.849	218.815	200.955	223.039	285.037	186.672	209.909	232.874	259.77	209.102	199.044	219.857	201.117	195.656	223.262	171.029	186.035	P27659	P27659	R.LEQQVPVNQVFGQDEM*IDVIGVTK.G	18	164688	Rpl3	ENSMUSP00000080354	ENSMUSG00000060036
99348	105.737	91.2273	68.8415	126.535	113.013	98.193	81.4808	101.901	121.419	106.772	78.8272	81.6813	50.6621	89.6565	91.1988	69.1389	80.6818	102.926	P27659	P27659	R.LEQQVPVNQVFGQDEM*IDVIGVTK.G	18	35522.9	Rpl3	ENSMUSP00000080354	ENSMUSG00000060036
99349	22.2023	2.58644	16.6374	8.98001	3.79967	14.0996	8.82171	11.4266	2.00491	11.3166	11.998	10.7257	5.54258	6.90314	1.8951	6.61639	9.32087	5.99871	Q9Z2E1	Q9Z2E1	R.PQSGGSGLGGDGGGGAGGCGGGSGGGVAPR.R	18	3444.23	Mbd2	ENSMUSP00000073701;ENSMUSP00000110596	ENSMUSG00000024513;ENSMUSG00000024513
99350	65.9279	70.9701	55.471	53.5629	70.1445	74.8638	67.8112	57.2992	97.0754	83.7647	76.4892	45.1029	45.1811	74.861	71.9073	63.1749	45.7647	66.5302	Q9QYK9	Q9QYK9	K.LGSGAFSEVM*LAQER.G	18	25379.2	Pnck	ENSMUSP00000110117;ENSMUSP00000002087;ENSMUSP00000110116	ENSMUSG00000002012;ENSMUSG00000002012;ENSMUSG00000002012
99351	169.714	146.871	154.031	205.577	157.912	163.807	196.444	204.957	177.039	188.809	207.853	161.212	144.349	181.501	125.508	148.73	176	188.416	Q9QYK9	Q9QYK9	K.LGSGAFSEVMLAQER.G	18	66315.1	Pnck	ENSMUSP00000110117;ENSMUSP00000002087;ENSMUSP00000110116	ENSMUSG00000002012;ENSMUSG00000002012;ENSMUSG00000002012
99352	169.123	150.965	107.279	181.703	97.0752	126.141	166.42	117.701	157.116	144.543	112.83	135.877	124.707	125.103	134.811	140.283	99.1444	126.539	Q9QYK9	Q9QYK9	K.LGSGAFSEVMLAQER.G	18	51733.3	Pnck	ENSMUSP00000110117;ENSMUSP00000002087;ENSMUSP00000110116	ENSMUSG00000002012;ENSMUSG00000002012;ENSMUSG00000002012
99353	149.291	161.327	110.003	107.931	87.4726	90.9227	133.901	129.727	141.996	113.674	95.0324	123.002	138.392	130.12	107.577	133.894	139.687	176.382	Q9QYK9	Q9QYK9	K.QTEDISSVYEIR.E	18	48586.7	Pnck	ENSMUSP00000110117;ENSMUSP00000002087;ENSMUSP00000110116	ENSMUSG00000002012;ENSMUSG00000002012;ENSMUSG00000002012
99354	117.103	117.666	209.321	223.453	173.033	175.982	122.112	206.069	135.155	204.163	198.587	173.781	172.414	193.068	279.661	218.256	182.277	133.408	Q5SV85	Q5SV85	K.RFEQQQK.L	18	69242.3	Synrg	ENSMUSP00000059000;ENSMUSP00000090510	ENSMUSG00000034940;ENSMUSG00000034940
99355	585.885	672.134	723.677	749.704	687.39	709.195	891.276	753.182	681.562	664.529	762.464	864.591	847.122	915.802	954.257	970.455	944.266	848.44	A2AMZ4	A2AMZ4	R.AFPEHLAACGAEASAYGK.C	18	304567	Ndufaf8	ENSMUSP00000101830	ENSMUSG00000078572
99356	271.471	216.156	303.844	322.727	347.37	354.019	244.618	321.093	291.359	310.615	336.429	326.342	296.161	400.026	317.924	350.153	334.708	308.132	A2AMZ4	A2AMZ4	R.AFPEHLAACGAEASAYGK.C	18	121030	Ndufaf8	ENSMUSP00000101830	ENSMUSG00000078572
99357	680.783	682.21	648.182	713.936	665.868	714.381	688.955	659.282	572.789	742.183	709.309	602.758	677.112	713.176	648.163	540.235	504.377	582.191	O54865	O54865	R.GLYLSDIPLHDATR.D	18	264256	Gucy1b1	ENSMUSP00000029635	ENSMUSG00000028005
99358	352.297	391.118	273.277	334.109	419.858	309.426	368.046	293.688	331.445	330.482	354.676	341.221	313.598	324.207	291.872	280.407	245.442	356.578	O54865	O54865	R.GLYLSDIPLHDATR.D	18	130587	Gucy1b1	ENSMUSP00000029635	ENSMUSG00000028005
99359	869.783	921.043	821.651	852.766	876.016	920.71	936.156	802.045	899.601	799.51	776.167	789.616	915.604	863.65	909.026	796.551	669.495	834.381	O54865	O54865	R.IIYDDSK.T	18	326572	Gucy1b1	ENSMUSP00000029635	ENSMUSG00000028005
99360	593.608	539.719	578.702	540.611	632.06	499.786	543.111	592.506	561.447	631.867	570.837	562.537	564.747	544.123	600.405	491.185	462.438	581.273	O54865	O54865	R.IIYDDSK.T	18	690942	Gucy1b1	ENSMUSP00000029635	ENSMUSG00000028005
99361	180.165	156.381	171.328	107.059	159.712	186.848	175.591	255.955	173.486	148.037	160.946	197.585	179.742	174.069	160.486	190.602	178.578	203.35	O54865	O54865	R.IIYDDSK.T	18	67624.6	Gucy1b1	ENSMUSP00000029635	ENSMUSG00000028005
99362	741.053	782.497	696.566	668.131	749.953	789.083	537.007	841.349	682.101	708.661	616.59	578.698	723.097	741.871	638.592	660.525	445.995	603.346	O54865	O54865	R.NEECDHTQFLIEEK.E	18	266851	Gucy1b1	ENSMUSP00000029635	ENSMUSG00000028005
99363	55.8973	25.1205	11.6098	56.8782	54.68	39.2011	48.9491	48.3441	22.2794	47.3249	42.5294	27.1407	16.8082	26.5281	30.8043	26.6552	31.8554	38.1664	O54865	O54865	R.NEECDHTQFLIEEK.E	18	13927	Gucy1b1	ENSMUSP00000029635	ENSMUSG00000028005
99364	211.025	196.847	228.531	248.812	267.088	210.751	168.529	236.748	204.529	272.453	177.856	200.219	184.553	196.285	190.15	204.829	144.476	182.053	O54865	O54865	R.NEECDHTQFLIEEK.E	18	79733.4	Gucy1b1	ENSMUSP00000029635	ENSMUSG00000028005
99365	133.192	185.379	150.582	143.773	175.634	181.073	122.001	236.63	159.135	167.443	154.189	169.922	176.696	159.566	179.497	178.225	129.378	178.778	O54865	O54865	K.YMTVSGLPEPCIHHAR.S	18	63797.5	Gucy1b1	ENSMUSP00000029635	ENSMUSG00000028005
99366	684.175	606.869	533.629	505.389	614.64	577.291	603.221	455.13	682.831	571.317	630.856	565.212	653.859	553.933	582.267	668.265	479.101	536.079	Q9JLV5	Q9JLV5	R.EVVTEHLINK.V	18	321760	Cul3	ENSMUSP00000130738	ENSMUSG00000004364
99367	371.696	270.215	212.067	242.292	315.687	324.322	156.745	250.163	292.606	296.589	348.963	255.855	357.845	254.895	285.123	292.315	325.983	313.483	Q9JLV5	Q9JLV5	R.FLPSPVVIKKR.I	18	110618	Cul3	ENSMUSP00000130738	ENSMUSG00000004364
99368	73.6067	48.4313	85.0429	90.4513	73.124	75.0883	80.7082	76.016	119.182	72.8249	64.78	66.1944	48.869	75.7265	74.5094	97.7416	81.2227	69.4076	Q9JLV5	Q9JLV5	R.VLTTGYWPTQSATPK.C	18	29381.6	Cul3	ENSMUSP00000130738	ENSMUSG00000004364
99369	211.831	221.438	259.402	302.87	233.406	261.88	251.303	255.831	331.727	274.078	329.294	247.927	260.782	246.309	295.404	330.43	328.681	215.352	Q9JLV5	Q9JLV5	R.VLTTGYWPTQSATPK.C	18	319947	Cul3	ENSMUSP00000130738	ENSMUSG00000004364
99370	148.703	171.977	117.868	168.293	181.36	180.365	119.326	176.701	200.137	151.621	136.027	140.936	149.132	159.632	122.996	164.552	154.839	188.441	Q9JLV5	Q9JLV5	R.VLTTGYWPTQSATPK.C	18	60626.3	Cul3	ENSMUSP00000130738	ENSMUSG00000004364
99371	170.799	167.16	204.721	167.167	152.706	191.264	212.82	167.421	176.679	175.433	181.359	169.3	159.839	211.517	190.761	189.514	173.691	125.976	Q9JLV5	Q9JLV5	R.VLTTGYWPTQSATPK.C	18	68228.2	Cul3	ENSMUSP00000130738	ENSMUSG00000004364
99372	4907.38	0	5328.93	Inf	0	Inf	Inf	0	0	0	Inf	Inf	Inf	Inf	0	0	Inf	5030.44	Q9CQ69	Q9CQ69	R.AFPSYFSK.G	0	327284	Uqcrq	ENSMUSP00000053145;ENSMUSP00000104649	ENSMUSG00000044894;ENSMUSG00000044894
99373	152.085	146.318	223.087	161.419	186.933	174.004	172.607	169.469	155.874	170.537	165.865	173.237	137.498	177.411	179.261	142.467	148.809	218.44	Q9CQ69	Q9CQ69	R.AFPSYFSK.G	18	65386.1	Uqcrq	ENSMUSP00000053145;ENSMUSP00000104649	ENSMUSG00000044894;ENSMUSG00000044894
99374	212.295	246.765	366.636	263.957	251.438	312.848	268.064	268.766	295.12	331.79	331.303	311.796	271.987	301.224	299.982	290.573	261.099	228.788	Q9CQ69	Q9CQ69	R.AFPSYFSK.G	18	109453	Uqcrq	ENSMUSP00000053145;ENSMUSP00000104649	ENSMUSG00000044894;ENSMUSG00000044894
99375	1060.91	1108.88	990.933	1074.07	1138.27	1012.18	1222.9	1001.01	1151.92	1059.43	1227.34	1161.72	1167.98	1194.56	1146.43	1208.52	1138.64	1183.92	Q9CQ69	Q9CQ69	R.AFPSYFSK.G	18	3.01182e+06	Uqcrq	ENSMUSP00000053145;ENSMUSP00000104649	ENSMUSG00000044894;ENSMUSG00000044894
99376	447.075	523.708	428.189	528.479	522.077	543.866	670.771	479.042	520.931	507.611	548.746	557.137	545.267	518.24	470.743	508.938	537.709	518.234	Q9CQ69	Q9CQ69	R.AFPSYFSK.G	18	200670	Uqcrq	ENSMUSP00000053145;ENSMUSP00000104649	ENSMUSG00000044894;ENSMUSG00000044894
99377	473.04	490.067	418.4	504.912	461.064	474.681	461.661	508.082	495.812	505.954	491.157	449.122	477.139	512.363	490.078	553.654	470.001	486.648	Q9CQ69	Q9CQ69	R.AFPSYFSK.G	18	186696	Uqcrq	ENSMUSP00000053145;ENSMUSP00000104649	ENSMUSG00000044894;ENSMUSG00000044894
99378	596.1	663.641	639.797	683.859	675.394	694.463	700.854	603.288	629.292	616.449	757.462	654.977	667.305	767.982	694.73	726.326	696.052	693.11	Q9CQ69	Q9CQ69	R.AFPSYFSK.G	18	881137	Uqcrq	ENSMUSP00000053145;ENSMUSP00000104649	ENSMUSG00000044894;ENSMUSG00000044894
99379	668.358	683.663	711.132	764.744	689.807	780.237	584.17	658.882	715.334	672.546	722.707	716.099	755.99	773.888	768.131	701.808	808.146	607.144	Q9CQ69	Q9CQ69	R.AFPSYFSK.G	18	283651	Uqcrq	ENSMUSP00000053145;ENSMUSP00000104649	ENSMUSG00000044894;ENSMUSG00000044894
99380	1235.95	1096.53	1130.86	1034.78	1411	1132.49	1212.67	1208.88	1358.55	996.282	1181.7	1129.24	1243.27	1272.01	1222.89	1121.4	1171.82	1068.74	Q8BKX1-2	Q8BKX1	K.ALAGVTFAAK.G	18	574382	Baiap2	ENSMUSP00000074674;ENSMUSP00000099310;ENSMUSP00000101838;ENSMUSP00000026436	ENSMUSG00000025372;ENSMUSG00000025372;ENSMUSG00000025372;ENSMUSG00000025372
99381	320.321	264.392	343.69	253.931	329.198	290.848	269.451	291.824	318.232	270.005	330.177	327.945	272.737	316.086	287.654	272.545	304.47	299.766	Q8BKX1-2	Q8BKX1	K.ALAGVTFAAK.G	18	612312	Baiap2	ENSMUSP00000074674;ENSMUSP00000099310;ENSMUSP00000101838;ENSMUSP00000026436	ENSMUSG00000025372;ENSMUSG00000025372;ENSMUSG00000025372;ENSMUSG00000025372
99382	352.841	349.397	383.234	510.983	419.113	437.465	406.248	443.525	446.217	348.316	409.012	388.637	352.573	378.184	317.408	387.634	367.503	388.272	Q8BKX1-2	Q8BKX1	K.ALAGVTFAAK.G	18	151658	Baiap2	ENSMUSP00000074674;ENSMUSP00000099310;ENSMUSP00000101838;ENSMUSP00000026436	ENSMUSG00000025372;ENSMUSG00000025372;ENSMUSG00000025372;ENSMUSG00000025372
99383	147.757	138.976	181.089	160.975	166.592	150.44	187.836	199.073	176.141	158.4	130.463	141.157	176.854	133.457	126.15	120.995	136.347	140.381	Q8BKX1-2	Q8BKX1	K.ALAGVTFAAK.G	18	59369.7	Baiap2	ENSMUSP00000074674;ENSMUSP00000099310;ENSMUSP00000101838;ENSMUSP00000026436	ENSMUSG00000025372;ENSMUSG00000025372;ENSMUSG00000025372;ENSMUSG00000025372
99384	4392.23	0	5123.28	5269.67	5488.54	5007.24	4568.32	4430.22	5068.46	4786.33	4976.41	4328.26	4794.09	4406.46	4640.05	4146.55	4936.14	3852.1	Q8BKX1-2	Q8BKX1	K.EGDLITLLVPEAR.D	0	4.23157e+06	Baiap2	ENSMUSP00000074674;ENSMUSP00000099310;ENSMUSP00000101838;ENSMUSP00000026436	ENSMUSG00000025372;ENSMUSG00000025372;ENSMUSG00000025372;ENSMUSG00000025372
99385	1791.58	1753.71	1749.13	1720.33	2103.33	1910.56	1636.77	1656.64	1727.87	1698.75	1667.76	1553.45	1698.98	1631.6	1687.75	1492.58	1568.27	1361.37	Q8BKX1-2	Q8BKX1	K.ELQYIDAISNK.Q	18	2.08758e+06	Baiap2	ENSMUSP00000074674;ENSMUSP00000099310;ENSMUSP00000101838;ENSMUSP00000026436	ENSMUSG00000025372;ENSMUSG00000025372;ENSMUSG00000025372;ENSMUSG00000025372
99386	348.632	440.153	389.873	375.49	448.13	419.681	416.846	372.877	345.588	377.177	405.964	428.499	351.133	360.017	312.484	338.071	334.619	361.938	Q8BKX1-2	Q8BKX1	K.ELQYIDAISNK.Q	18	4.56948e+06	Baiap2	ENSMUSP00000074674;ENSMUSP00000099310;ENSMUSP00000101838;ENSMUSP00000026436	ENSMUSG00000025372;ENSMUSG00000025372;ENSMUSG00000025372;ENSMUSG00000025372
99387	753.064	819.664	892.265	831.303	907.283	840.238	683.34	716.076	751.843	760.517	783.848	818.986	758.026	764.772	654.594	702.138	694.755	673.292	Q8BKX1-2	Q8BKX1	K.ELQYIDAISNK.Q	18	1.59662e+06	Baiap2	ENSMUSP00000074674;ENSMUSP00000099310;ENSMUSP00000101838;ENSMUSP00000026436	ENSMUSG00000025372;ENSMUSG00000025372;ENSMUSG00000025372;ENSMUSG00000025372
99388	729.65	786.123	782.721	803.714	812.182	705.842	641.711	752.424	740.056	773.123	754.71	691.886	695.622	739.205	765.332	738.609	727.381	639.515	Q8BKX1-2	Q8BKX1	K.ELQYIDAISNK.Q	18	379031	Baiap2	ENSMUSP00000074674;ENSMUSP00000099310;ENSMUSP00000101838;ENSMUSP00000026436	ENSMUSG00000025372;ENSMUSG00000025372;ENSMUSG00000025372;ENSMUSG00000025372
99389	416.865	390.868	402.958	396.326	434.534	417.435	326.856	279.642	298.828	381.533	414.479	435.496	415.427	326.95	316.635	369.337	305.237	320.181	Q8BKX1-2	Q8BKX1	K.ELQYIDAISNK.Q	18	1.12674e+06	Baiap2	ENSMUSP00000074674;ENSMUSP00000099310;ENSMUSP00000101838;ENSMUSP00000026436	ENSMUSG00000025372;ENSMUSG00000025372;ENSMUSG00000025372;ENSMUSG00000025372
99390	98.7135	104.005	88.6315	117.291	93.6351	85.0256	68.3531	89.885	76.8561	92.2656	93.436	106.301	54.6981	77.6056	69.127	88.3994	110.819	90.5792	Q8BKX1-2	Q8BKX1	K.ELQYIDAISNK.Q	18	34375.3	Baiap2	ENSMUSP00000074674;ENSMUSP00000099310;ENSMUSP00000101838;ENSMUSP00000026436	ENSMUSG00000025372;ENSMUSG00000025372;ENSMUSG00000025372;ENSMUSG00000025372
99391	412.163	406.196	435.992	377.768	403.658	414.095	374.086	411.678	395.743	359.988	408.472	405.81	402.795	342.684	432.6	397.309	410.733	395.558	Q8BKX1-2	Q8BKX1	K.ELQYIDAISNK.Q	18	657851	Baiap2	ENSMUSP00000074674;ENSMUSP00000099310;ENSMUSP00000101838;ENSMUSP00000026436	ENSMUSG00000025372;ENSMUSG00000025372;ENSMUSG00000025372;ENSMUSG00000025372
99392	681.048	619.083	614.472	612.864	699.352	701.078	589.661	670.882	665.348	592.836	672.71	631.096	586.294	615.439	691.024	645.696	524.481	585.738	Q8BKX1-2	Q8BKX1	K.ELQYIDAISNK.Q	18	305180	Baiap2	ENSMUSP00000074674;ENSMUSP00000099310;ENSMUSP00000101838;ENSMUSP00000026436	ENSMUSG00000025372;ENSMUSG00000025372;ENSMUSG00000025372;ENSMUSG00000025372
99393	68.1825	35.8683	59.6336	46.557	58.9041	48.3771	33.7959	45.7215	54.7532	41.1645	56.8103	24.8427	40.4743	30.4867	39.5581	40.9809	35.7977	38.8348	Q8BKX1-2	Q8BKX1	K.ELQYIDAISNK.Q	18	17143.3	Baiap2	ENSMUSP00000074674;ENSMUSP00000099310;ENSMUSP00000101838;ENSMUSP00000026436	ENSMUSG00000025372;ENSMUSG00000025372;ENSMUSG00000025372;ENSMUSG00000025372
99394	239.217	198.556	218.79	289.921	181.961	199.399	197.174	200.31	191.561	244.432	179.375	144.577	144.739	141.662	121.712	141.452	96.4141	153.968	Q8BKX1-2	Q8BKX1	K.ELQYIDAISNK.Q	18	70334.2	Baiap2	ENSMUSP00000074674;ENSMUSP00000099310;ENSMUSP00000101838;ENSMUSP00000026436	ENSMUSG00000025372;ENSMUSG00000025372;ENSMUSG00000025372;ENSMUSG00000025372
99395	151.416	135.4	116.294	199.515	132.884	133.074	84.3012	128.857	125.454	125.765	99.3659	122.367	104.41	101.862	128.116	137.32	81.652	83.8951	Q8BKX1-2	Q8BKX1	K.ELQYIDAISNK.Q	18	46909.3	Baiap2	ENSMUSP00000074674;ENSMUSP00000099310;ENSMUSP00000101838;ENSMUSP00000026436	ENSMUSG00000025372;ENSMUSG00000025372;ENSMUSG00000025372;ENSMUSG00000025372
99396	137.286	167.15	180.742	185.075	146.606	194.092	159.495	135.926	168.327	198.4	156.714	152.113	141.116	196.311	207.801	161.618	164.988	198.766	Q61165	Q61165	K.ITNYLTVPAHK.L	18	65326.2	Slc9a1	ENSMUSP00000030669	ENSMUSG00000028854
99397	5883.41	0	0	Inf	Inf	Inf	0	0	0	0	Inf	Inf	Inf	Inf	0	0	Inf	4987.97	Q8VHL1	Q8VHL1	R.FEGNFVHGEK.N	0	261148	Setd7	ENSMUSP00000043492	ENSMUSG00000037111
99398	646.6	732.271	715.415	717.011	641.107	664.774	668.829	701.556	389.731	597.593	678.833	671.895	578.658	646.048	548.925	651.72	657.174	706.78	Q8VHL1	Q8VHL1	R.FEGNFVHGEK.N	18	675262	Setd7	ENSMUSP00000043492	ENSMUSG00000037111
99399	475.569	553.322	487.408	321.685	506.555	504.974	445.738	402.262	348.423	523.774	457.157	404.491	379.408	462.288	399.34	456.219	386.936	396.684	Q8VHL1	Q8VHL1	R.FEGNFVHGEK.N	18	169328	Setd7	ENSMUSP00000043492	ENSMUSG00000037111
99400	454.945	406.642	492.471	508.965	432.526	429.839	357.706	418.99	314.06	498.669	365.121	371.1	345.592	315.994	332.06	410.707	318.347	350.492	Q8VHL1	Q8VHL1	K.LATLMATEEGR.P	18	152464	Setd7	ENSMUSP00000043492	ENSMUSG00000037111
99401	740.007	680.174	809.176	824.162	923.812	843.041	885.277	933.972	920.776	835.846	805.582	889.964	793.806	896.398	913.085	904.537	705.81	679.207	P20108	P20108	R.GLFIIDPNGVVK.H	18	320682	Prdx3	ENSMUSP00000025961	ENSMUSG00000024997
99402	921.791	988.975	996.458	1007.62	1085.85	1057.22	1083.76	946.864	937.312	978.189	1035.54	908.902	1025.75	999.719	1137.92	1069.81	898.506	846.773	P20108	P20108	R.GLFIIDPNGVVK.H	18	903002	Prdx3	ENSMUSP00000025961	ENSMUSG00000024997
99403	98.3967	99.4464	121.584	78.623	95.0664	83.8598	88.802	98	114.382	120.275	104.623	84.5279	84.2019	98.6255	134.331	127.846	96.624	123.826	P20108	P20108	R.GLFIIDPNGVVK.H	18	39672.3	Prdx3	ENSMUSP00000025961	ENSMUSG00000024997
99404	84.7462	93.7724	113.725	91.3719	86.359	63.1115	95.6358	81.8166	69.37	90.5394	72.1547	105.116	59.2413	88.3003	73.9782	113.195	82.6437	136.006	P20108	P20108	R.GLFIIDPNGVVK.H	18	34264.3	Prdx3	ENSMUSP00000025961	ENSMUSG00000024997
99405	739.641	774.384	853.503	651.658	840.616	959.986	790.431	798.981	710.305	787.967	818.179	747.188	691.515	802.139	843.258	894.208	777.748	766.849	P20108	P20108	R.GLFIIDPNGVVK.H	18	6.20271e+06	Prdx3	ENSMUSP00000025961	ENSMUSG00000024997
99406	210.641	228.826	274.997	281.921	234.879	254.866	260.187	240.041	227.471	270.459	269.408	275.121	255.613	310.583	307.404	283.156	290.243	245.364	P20108	P20108	R.GLFIIDPNGVVK.H	18	99958	Prdx3	ENSMUSP00000025961	ENSMUSG00000024997
99407	652.221	750.652	719.418	589.951	737.749	839.861	674.053	665.942	742.953	729.988	678.038	655.921	610.005	774.738	746.261	741.649	656.053	644.709	P20108	P20108	R.GLFIIDPNGVVK.H	18	269867	Prdx3	ENSMUSP00000025961	ENSMUSG00000024997
99408	407.439	462.02	544.002	385.927	505.905	499.434	425.333	453.985	375.733	451.674	501.778	466.181	409.736	469.627	599.967	432.385	438.33	432.877	P20108	P20108	R.GLFIIDPNGVVK.H	18	188900	Prdx3	ENSMUSP00000025961	ENSMUSG00000024997
99409	367.025	348.602	512.078	480.292	413.824	449.205	506.175	491.814	401.661	471.653	434.757	452.018	406.499	352.14	424.842	425.871	430.78	379.994	P20108	P20108	R.GLFIIDPNGVVK.H	18	189552	Prdx3	ENSMUSP00000025961	ENSMUSG00000024997
99410	360.111	268.96	368.446	401.591	394.895	344.415	427.018	341.24	363.695	355.051	353.427	390.353	392.174	363.606	352.142	397.238	401.671	264.522	P20108	P20108	R.GLFIIDPNGVVK.H	18	140029	Prdx3	ENSMUSP00000025961	ENSMUSG00000024997
99411	295.984	333.311	287.414	277.823	349.446	353.244	273.056	392.758	340.708	362.348	366.785	355.081	381.084	324.393	381.316	390.675	302.5	258.518	P20108	P20108	R.GLFIIDPNGVVK.H	18	128970	Prdx3	ENSMUSP00000025961	ENSMUSG00000024997
99412	73.5733	103.066	99.8076	121.306	76.7734	117.134	128.485	70.2753	96.7526	94.0288	98.676	85.2194	71.116	92.762	97.861	81.252	56.7566	85.1947	P20108	P20108	K.GTAVVNGEFK.E	18	35312	Prdx3	ENSMUSP00000025961	ENSMUSG00000024997
99413	1641.19	1558.76	2086.43	1730.13	2197.38	2274.57	1843.71	1549.39	1715.95	1944.29	1964.45	1855.75	1852.32	1778.71	1950.29	2067.23	1702.85	1572.39	P20108	P20108	K.PSPTASK.E	13	712341	Prdx3	ENSMUSP00000025961	ENSMUSG00000024997
99414	667.105	701.559	779.806	735.31	840.557	898.501	654.064	589.431	719.377	730.943	705.295	753.451	716.206	658.678	711.768	712.691	720.031	639.607	P20108	P20108	K.PSPTASK.E	18	276805	Prdx3	ENSMUSP00000025961	ENSMUSG00000024997
99415	373.602	304.412	351.611	444.939	355.201	372.934	380.824	339.421	380.082	447.443	433.019	416.936	341.814	395.114	390.516	434.03	337.324	289.488	P20108	P20108	K.PSPTASK.E	18	145341	Prdx3	ENSMUSP00000025961	ENSMUSG00000024997
99416	326.282	401.949	344.032	450.564	289.732	377.676	399.093	370.678	382.35	408.105	340.427	358.155	392.938	394.851	349.094	396.493	326.391	392.243	Q8BFR4	Q8BFR4	K.SIDPELLGK.M	18	143407	Gns	ENSMUSP00000043167	ENSMUSG00000034707
99417	121.154	120.65	185.382	158.572	135.104	184.538	173.848	231.914	171.943	129.547	178.996	181.872	190.327	164.265	171.723	147.926	175.642	184.314	Q8BFR4	Q8BFR4	K.TQMDGM*SLLPILK.G	18	64367.3	Gns	ENSMUSP00000043167	ENSMUSG00000034707
99418	118.043	112.598	149.917	106.012	153.89	97.9173	138.596	139.264	115.447	124.886	134.774	123.834	75.3693	102.316	93.8502	127.075	111.556	99.8276	O08648	O08648	K.NDALELCNR.I	18	45480.2	Map3k4	ENSMUSP00000156730;ENSMUSP00000086459	ENSMUSG00000014426;ENSMUSG00000014426
99419	338.381	357.259	308.173	348.287	365.243	335.334	330.709	453.015	388.321	614.127	329.41	375.448	328.519	365.643	310.713	299.339	307.512	395.344	O08648	O08648	K.QGPIEAIQK.S	18	140191	Map3k4	ENSMUSP00000156730;ENSMUSP00000086459	ENSMUSG00000014426;ENSMUSG00000014426
99420	363.707	327.788	336.043	318.505	304.374	334.231	290.671	433.152	293.15	313.133	304.253	322.587	273.031	328.393	292.915	367.641	303.263	361.203	O08648	O08648	K.QGPIEAIQK.S	18	125580	Map3k4	ENSMUSP00000156730;ENSMUSP00000086459	ENSMUSG00000014426;ENSMUSG00000014426
99421	167.208	170.994	162.736	194.203	156.93	173.437	126.886	207.949	174.53	185.481	148.558	150.255	151.907	165.983	120.999	146.161	209.265	193.112	O08648	O08648	K.QGPIEAIQK.S	18	64343.3	Map3k4	ENSMUSP00000156730;ENSMUSP00000086459	ENSMUSG00000014426;ENSMUSG00000014426
99422	154.366	172.088	188.618	194.195	168.301	168.981	137.833	180.392	224.166	209.892	147.319	197.591	204.063	209.819	165.138	197.226	198.069	224.036	Q8CHC4	Q8CHC4	R.FFWNQSLHLHLK.H	18	71523.3	Synj1	NA	NA
99423	274.592	190.577	201.777	223.376	282.052	205.455	210.642	255.669	228.261	197.449	176.364	192.478	192.792	229.651	273.21	161.809	261.319	170.481	Q8CHC4	Q8CHC4	K.LWAVELQK.T	18	84094.7	Synj1	NA	NA
99424	524.675	564.063	469.577	520.677	412.9	543.365	525.296	479.277	527.091	542.24	506.109	464.866	508.86	519.922	532.526	431.511	501.68	437.233	Q8CHC4	Q8CHC4	K.LWAVELQK.T	18	192938	Synj1	NA	NA
99425	93.6785	122.855	61.4321	64.7804	108.236	99.4655	62.8713	109.17	59.6615	126.224	90.0451	79.4239	83.2347	77.1746	80.2924	93.2275	81.3439	86.8196	Q8CHC4	Q8CHC4	R.QFAHFGEVILIR.F	18	33811.8	Synj1	NA	NA
99426	91.592	58.2644	50.1439	79.2993	79.9665	60.5942	51.8912	79.8733	104.044	63.9597	80.4862	87.078	65.5355	52.0913	42.0236	55.9104	49.0895	57.0185	Q8CHC4	Q8CHC4	K.RPPPPRPVAPPAR.P	18	25870.5	Synj1	NA	NA
99427	552.813	570.794	558.809	648.413	536.817	720.909	523.174	687.552	469.079	655.273	504.166	587.792	543.45	501.474	458.016	512.649	448.645	547.055	Q8CHC4	Q8CHC4	K.TGM*GGATGNK.G	18	214583	Synj1	NA	NA
99428	16.9535	9.50732	42.5317	20.9981	12.2254	20.9612	12.0046	38.7616	29.9566	10.5725	4.67356	23.3285	22.4195	20.7007	22.2609	23.0216	37.5186	14.7456	Q8CHC4	Q8CHC4	K.TGM*GGATGNK.G	18	8199.5	Synj1	NA	NA
99429	498.673	510.671	410.657	449.617	466.569	470.364	418.739	507.436	495.046	489.191	433.083	358.475	450.685	402.399	353.43	373.382	375.386	361.733	Q8CHC4	Q8CHC4	K.TGMGGATGNK.G	18	167472	Synj1	NA	NA
99430	138.069	107.745	86.6316	133.965	117.258	96.9129	112.944	109.396	93.5856	83.3061	81.6806	91.9051	111.07	124.028	103.588	88.8145	80.4152	83.9743	Q8CHC4	Q8CHC4	K.TGMGGATGNK.G	18	39490.5	Synj1	NA	NA
99431	385.033	411.689	421.755	399.166	294.962	468.095	338.894	437.592	316.573	446.846	390.518	274.985	347.435	328.001	285.749	329.692	321.048	395.273	Q8CHC4	Q8CHC4	R.TITITLK.S	18	141102	Synj1	NA	NA
99432	1570.12	1524.07	1604.61	1515.14	1334.89	1470.74	1438.76	1432.51	1523.93	1580.3	1535.3	1518.18	1535.17	1542.81	1356.1	1486.76	1552.12	1480.56	Q8CHC4	Q8CHC4	R.TITITLK.S	18	1.07897e+07	Synj1	NA	NA
99433	695.66	670.594	715.136	711.312	587.98	718.674	758.044	652.405	718.199	781.969	733.446	705.392	801.35	707.826	683.954	701.891	704.906	737.12	Q8CHC4	Q8CHC4	R.TITITLK.S	18	273627	Synj1	NA	NA
99434	168.021	142.682	163.992	144.04	144.489	110.894	113.537	130.599	160.289	163.786	116.349	162.075	159.559	93.4991	122.968	132.782	148.691	106.284	Q8CHC4	Q8CHC4	R.TNCLDCLDR.T	18	53170.9	Synj1	NA	NA
99435	196.66	272.149	192.428	242.661	116.282	270.807	209.012	238.191	200.462	247.896	233.428	197.323	214.553	202.983	203.334	213.768	187.928	198.182	Q8CHC4	Q8CHC4	R.TNCLDCLDR.T	18	82169.8	Synj1	NA	NA
99436	163.887	197.579	146.046	142.638	151.705	144.571	91.211	182.93	213.515	166.919	146.545	128.285	146.485	102.761	132.362	154.627	130.693	137.567	Q8CHC4	Q8CHC4	R.TNCLDCLDR.T	18	57383.9	Synj1	NA	NA
99437	372.246	366.841	337.362	369.512	392.371	345.783	314.959	444.667	464.115	410.311	398.34	334.441	369.593	363.136	285.461	365.624	340.331	367.881	F6VSS8	F6VSS8	R.PAPPQRPPPPSAPK.S	18	142221	Synj1	NA	NA
99438	327.097	378.041	412.14	443.585	393.583	434.486	337.163	381.68	397.762	515.251	479.532	442.119	352.073	359.673	357.781	383.239	905.252	422.256	F6VSS8	F6VSS8	R.PAPPQRPPPPSAPK.S	18	165338	Synj1	NA	NA
99439	460.496	480.425	384.537	526.331	431.529	419.98	527.773	586.392	516.939	514.683	480.817	560.44	629.619	543.066	579.067	522.801	572.476	617.725	Q9D2G5	Q9D2G5	K.DFHEGAVNFGPTYK.Y	18	303953	Synj2	ENSMUSP00000079164;ENSMUSP00000060382	ENSMUSG00000023805;ENSMUSG00000023805
99440	480.066	429.654	474.934	389.939	466.682	511.802	444.807	372.031	391.185	501.16	406.142	463.268	457.4	456.811	453.854	493.46	405.128	375.433	O70503	O70503	R.TIAVDFSLDDIYDK.I	18	170712	Hsd17b12	ENSMUSP00000028619	ENSMUSG00000027195
99441	543.358	563.57	518.568	587.492	515.643	538.563	536.211	503.787	556.896	548.494	468.596	540.377	513.655	519.299	565.807	546.042	469.79	473.334	O70503	O70503	R.TIAVDFSLDDIYDK.I	18	205896	Hsd17b12	ENSMUSP00000028619	ENSMUSG00000027195
99442	442.307	422.753	415.898	477.654	362.554	424.991	339.518	423.621	369.742	445.467	334.658	398.987	448.157	374.82	343.563	390.865	376.54	377.802	O70503	O70503	R.TIAVDFSLDDIYDK.I	18	344005	Hsd17b12	ENSMUSP00000028619	ENSMUSG00000027195
99443	108.979	87.6059	95.8972	122.189	99.5637	140.321	87.3233	59.6421	98.1193	121.552	93.4656	64.0681	105.187	105.614	84.9913	90.4248	74.911	76.9308	O70503	O70503	R.TIAVDFSLDDIYDK.I	18	36755.1	Hsd17b12	ENSMUSP00000028619	ENSMUSG00000027195
99444	266.577	310.135	290.784	316.98	271.958	305.34	312.7	325.797	286.352	281.586	280.938	300.178	267.33	315.801	304.619	255.176	301.84	323.378	O70503	O70503	R.TIAVDFSLDDIYDK.I	18	113798	Hsd17b12	ENSMUSP00000028619	ENSMUSG00000027195
99445	166.961	141.128	178.564	151.28	143.837	128.231	164.93	164.78	159.326	180.836	161.851	169.444	143.881	164.481	179.267	209.796	199.273	138.597	Q6ZQ08	Q6ZQ08	K.LFQSVAQCCMGQK.Q	18	63056.4	Cnot1	ENSMUSP00000096073	ENSMUSG00000036550
99446	196.408	198.468	202.951	203.281	207.805	209.418	201.964	199.048	246.236	171.811	177.911	166.079	165.715	167.145	178.735	176.444	174.087	192.39	Q6ZQ08	Q6ZQ08	R.SNYEAMIDR.A	18	73530.7	Cnot1	ENSMUSP00000096073	ENSMUSG00000036550
99447	16.4613	27.1956	26.329	51.8481	29.5493	14.7455	28.7494	27.0813	17.5362	18.948	17.4742	30.6024	21.2808	12.5367	13.0481	15.265	12.3098	8.334	Q6ZQ08	Q6ZQ08	R.SNYEAMIDR.A	18	8331.19	Cnot1	ENSMUSP00000096073	ENSMUSG00000036550
99448	313.207	255.915	266.97	252.282	256.535	289.578	265.642	217.916	218.927	250.909	230.367	180.661	188.067	222.369	240.713	171.752	170.688	188.944	Q6ZQ08	Q6ZQ08	K.YNVEAVELLIR.N	18	89521.7	Cnot1	ENSMUSP00000096073	ENSMUSG00000036550
99449	319.005	300.926	297.324	353.772	258.705	272.273	180.523	220.54	234.099	289.743	257.627	190.359	224.223	221.532	265.305	176.845	202.939	229.75	Q6ZQ08	Q6ZQ08	K.YNVEAVELLIR.N	18	96206.8	Cnot1	ENSMUSP00000096073	ENSMUSG00000036550
99450	869.646	925.32	753.006	906.651	937.821	918.668	672.011	757.402	866.693	777.062	808.538	738.647	761.157	694.774	732.418	712.449	832.335	788.623	Q3UHD2	Q3UHD2	R.TATPLDAFR.M	18	897787	Gfod1	ENSMUSP00000062662	ENSMUSG00000051335
99451	259.677	317.2	272.513	252.898	282.048	302.68	161.165	172.45	129.318	150.183	128.641	176.472	132.523	116.468	84.2078	100.031	137.877	130.473	O54990	O54990	K.SLEDFAHSGIDTIDYSTYLK.E	18	70768.4	Prom1	NA	NA
99452	195.05	210.574	195.628	312.692	297.647	282.953	166.656	167.285	142.017	146.701	136.536	189.709	157.575	172.206	158.613	138.923	146.277	154.771	O54990	O54990	K.SLEDFAHSGIDTIDYSTYLK.E	18	72159.2	Prom1	NA	NA
99453	126.409	121.823	139.586	155.228	138.624	126.887	93.0139	106.922	116.606	85.9139	115.577	108.784	104.099	84.3707	81.1228	104.101	69.0511	90.4331	O54990	O54990	K.VTPVLEEIK.A	18	42128.4	Prom1	NA	NA
99454	789.289	788.339	769.496	836.833	919.601	775.244	781.339	755.348	887.666	748.354	808.001	876.996	739.998	760.787	773.515	806.249	797.15	716.345	Q9QUG9	Q9QUG9	K.MVESVFR.N	18	306684	Rasgrp2	ENSMUSP00000109104;ENSMUSP00000109103;ENSMUSP00000109100;ENSMUSP00000041135;ENSMUSP00000109099;ENSMUSP00000129873	ENSMUSG00000032946;ENSMUSG00000032946;ENSMUSG00000032946;ENSMUSG00000032946;ENSMUSG00000032946;ENSMUSG00000032946
99455	403.112	455.254	394.251	443.531	520.401	434.891	322.14	367.082	370.265	453.805	451.809	443.04	365.418	393.227	378.969	415.148	365.189	373.05	Q9QUG9	Q9QUG9	K.MVESVFR.N	18	157308	Rasgrp2	ENSMUSP00000109104;ENSMUSP00000109103;ENSMUSP00000109100;ENSMUSP00000041135;ENSMUSP00000109099;ENSMUSP00000129873	ENSMUSG00000032946;ENSMUSG00000032946;ENSMUSG00000032946;ENSMUSG00000032946;ENSMUSG00000032946;ENSMUSG00000032946
99456	1269.27	1224.45	1084.43	1104.09	1179.79	1153.29	934.425	1053.13	1213.49	1096.81	1055.99	951.668	1236.81	1037.77	920.051	962.999	876.344	853.51	Q9R0P3	Q9R0P3	K.AYSGSQIDILIDQGK.D	18	550589	Esd	ENSMUSP00000022573	ENSMUSG00000021996
99457	885.17	886.303	917.05	846.797	779.344	812.71	800.756	720.135	673.056	913.409	815.192	721.029	738.589	761.912	655.818	646.565	539.511	538.607	Q9R0P3	Q9R0P3	K.AYSGSQIDILIDQGK.D	18	1.32666e+06	Esd	ENSMUSP00000022573	ENSMUSG00000021996
99458	577.857	590.108	543.882	564.418	557.109	429.972	495.198	430.099	483.955	533.114	543.333	500.43	496.39	469.82	399.679	356.607	418.848	408.457	Q9R0P3	Q9R0P3	K.AYSGSQIDILIDQGK.D	18	1.04701e+06	Esd	ENSMUSP00000022573	ENSMUSG00000021996
99459	433.871	453.814	388.994	356.417	313.784	345.939	527.072	636.907	485.971	351.535	335.568	367.743	358.596	365.957	358.286	349.324	347.951	418.727	Q9R0P3	Q9R0P3	K.AYSGSQIDILIDQGK.D	18	193731	Esd	ENSMUSP00000022573	ENSMUSG00000021996
99460	192.93	170.872	175.068	175.129	155.589	111.574	153.137	144.702	186.02	156.628	104.875	143.787	165.438	165.614	118.624	127.099	90.8249	94.1274	Q9R0P3	Q9R0P3	K.AYSGSQIDILIDQGK.D	18	56350	Esd	ENSMUSP00000022573	ENSMUSG00000021996
99461	347.865	443.383	385.26	408.785	409.715	358.793	352.226	400.674	371.3	427.081	395.576	325.265	264.398	385.271	246.098	331.994	285.786	320.145	Q9R0P3	Q9R0P3	K.AYSGSQIDILIDQGK.D	18	184075	Esd	ENSMUSP00000022573	ENSMUSG00000021996
99462	557.336	511.035	478.068	483.849	532.135	551.609	449.23	482.307	523.157	503.711	490.945	453.121	387.882	346.576	403.835	438.925	409.797	384.699	Q9R0P3	Q9R0P3	K.AYSGSQIDILIDQGK.D	18	628173	Esd	ENSMUSP00000022573	ENSMUSG00000021996
99463	519.572	469.719	462.987	456.195	471.683	467.217	437.972	523.604	497.773	501.054	452.816	396.986	418.907	459.018	334.482	407.839	451.329	427.252	Q2PFD7	Q2PFD7	K.EGGQFLER.T	18	174553	Psd3	ENSMUSP00000091179;ENSMUSP00000091178	ENSMUSG00000030465;ENSMUSG00000030465
99464	1373.76	1396.02	1305.68	1256.78	1391.73	1296.46	1143.79	1372.23	1232.54	1346.44	1285.79	1175.41	1144.04	1335.17	1194.17	1140.03	1165.41	1089.84	Q2PFD7	Q2PFD7	R.GPQEIAFWGSR.D	18	758782	Psd3	ENSMUSP00000091179;ENSMUSP00000091178	ENSMUSG00000030465;ENSMUSG00000030465
99465	23.1351	18.1179	26.4553	23.1401	17.1245	32.7285	23.533	37.6838	28.7781	21.5265	19.7106	17.6429	29.3101	25.6858	10.6887	19.5228	9.27504	17.6855	Q2PFD7	Q2PFD7	R.GPQEIAFWGSR.D	18	8597.62	Psd3	ENSMUSP00000091179;ENSMUSP00000091178	ENSMUSG00000030465;ENSMUSG00000030465
99466	142.654	142.587	166.399	190.759	191.253	171.711	142.892	133.871	166.249	144.243	147.522	148.635	158.431	149.137	142.171	128.336	137.144	181.189	Q2PFD7	Q2PFD7	R.PLLPATTTK.L	18	59628.7	Psd3	ENSMUSP00000091179;ENSMUSP00000091178	ENSMUSG00000030465;ENSMUSG00000030465
99467	296.343	210.309	259.591	311.815	275.069	222.175	217.522	214.243	228.403	298.106	228.274	240.754	247.922	231.695	181.493	192.701	222.041	210.949	Q2PFD7	Q2PFD7	R.PLLPATTTK.L	18	91796.4	Psd3	ENSMUSP00000091179;ENSMUSP00000091178	ENSMUSG00000030465;ENSMUSG00000030465
99468	326.848	367.289	379.589	385.962	322.166	376.345	378.635	381.321	372.236	319.206	327.018	318.971	371.669	371.219	310.201	345.747	433.66	330.973	Q2PFD7	Q2PFD7	K.TFYAVLK.G	18	137372	Psd3	ENSMUSP00000091179;ENSMUSP00000091178	ENSMUSG00000030465;ENSMUSG00000030465
99469	782.582	939.742	871.515	920.974	921.74	972.619	931.795	882.261	799.98	855.703	825.946	819.761	791.335	797.124	726.792	770.23	982.814	883.702	Q2PFD7	Q2PFD7	K.TFYAVLK.G	18	438692	Psd3	ENSMUSP00000091179;ENSMUSP00000091178	ENSMUSG00000030465;ENSMUSG00000030465
99470	632.541	635.509	556.779	611.659	615.329	664.588	654.795	570.817	614.555	515.529	569.914	597.661	565.072	560.725	555.34	489.113	665.823	585.639	Q2PFD7	Q2PFD7	K.TFYAVLK.G	18	228161	Psd3	ENSMUSP00000091179;ENSMUSP00000091178	ENSMUSG00000030465;ENSMUSG00000030465
99471	142.235	151.186	151.328	203.045	204.554	169.41	206.937	192.379	189.869	170.078	191.17	163.399	147.16	171.315	267.779	167.762	176.435	177.463	Q2PFD7	Q2PFD7	K.TFYAVLK.G	18	69413.4	Psd3	ENSMUSP00000091179;ENSMUSP00000091178	ENSMUSG00000030465;ENSMUSG00000030465
99472	2954.14	3160.78	3152.05	2796.28	3445.11	3031.03	3281.66	3087.86	3054.84	2768.35	2685.97	2328.47	3090.5	2665.18	2619.61	2618.17	3322.26	2676.23	Q8C0E9	Q8C0E9	K.ISNSSEFSAK.E	2	1.12864e+06	Psd3	NA	NA
99473	168.053	152.387	188.754	127.017	188.811	175.595	122.984	212.995	177.598	226.596	227.341	185.934	174.53	180.643	138.652	163.649	144.844	170.862	Q8C0E9	Q8C0E9	K.ISNSSEFSAK.E	18	66925.3	Psd3	NA	NA
99474	731.861	821.587	729.81	723.971	584.409	645.262	719.866	745.653	577.644	661.587	708.209	701.249	542.579	636.606	673.516	593.624	715.936	759.214	Q8C0E9	Q8C0E9	K.ISNSSEFSAK.E	18	344228	Psd3	NA	NA
99475	801.838	800.648	731.177	765.789	680.635	784.729	755.836	744.132	769.829	803.308	678.182	702.628	764.178	700.178	715.785	750.154	935.45	854.181	Q8C0E9	Q8C0E9	K.ISNSSEFSAK.E	18	294017	Psd3	NA	NA
99476	262.559	315.854	296.448	243.607	210.957	336.582	259.927	300.597	353.684	202.681	190.096	273.215	283.325	235.479	216.209	240.481	261.824	239.644	Q8C0E9	Q8C0E9	K.ISNSSEFSAK.E	18	101120	Psd3	NA	NA
99477	119.313	116.022	125.89	117.417	113.599	91.7594	119.766	78.4551	65.7492	141.484	77.5322	118.885	117.338	129.042	110.05	110.565	111.879	89.0802	Q8C0E9	Q8C0E9	K.ISNSSEFSAK.E	18	41813.3	Psd3	NA	NA
99478	197.029	167.214	176.604	178.583	166.141	159.908	143.67	190.21	144.777	162.232	150.585	126.188	156.373	154.577	140.308	187.316	154.265	157.317	Q8C0E9	Q8C0E9	K.ISNSSEFSAK.E	18	62371.5	Psd3	NA	NA
99479	190.498	198.083	185.774	173.472	206.984	216.216	204.582	227.106	202.405	193.271	197.114	192.345	209.178	152.243	156.475	152.923	178.027	168.206	Q80VP9	Q80VP9	R.YSWSGMGR.I	18	72780.1	Asphd2	ENSMUSP00000031291	ENSMUSG00000029348
99480	153.717	227.604	227.831	151.708	188.932	219.26	172.479	167.656	189.84	175.402	153.878	159.379	198.089	162.978	149.214	136.172	164.333	175.873	Q9JLR1	Q9JLR1	K.AFSPTTINTGR.G	18	67933.3	Sec61a2	ENSMUSP00000100046	ENSMUSG00000025816
99481	60.3703	49.8571	56.367	47.7878	52.4409	32.4256	61.946	47.4792	117.412	83.2922	56.751	39.8599	43.8229	62.7206	51.2008	61.4264	29.7378	54.539	Q8C0C7	Q8C0C7	K.LLTEVILK.T	18	21602.7	Farsa	ENSMUSP00000003906	ENSMUSG00000003808
99482	122.425	115.918	156.888	133.728	127.797	129.57	118.566	137.651	144.636	162.06	116.504	117.363	105.901	147.769	114.995	118.807	115.542	121.504	Q8C0C7	Q8C0C7	K.LLTEVILK.T	18	49384.8	Farsa	ENSMUSP00000003906	ENSMUSG00000003808
99483	607.751	644.934	672.132	627.559	478.531	631.652	678.1	623.96	628.244	535.422	582.484	525.659	446.539	494.502	563.014	545.858	577.642	662.075	Q8C0C7	Q8C0C7	K.LLTEVILK.T	18	225355	Farsa	ENSMUSP00000003906	ENSMUSG00000003808
99484	134.365	129.117	164.713	101.809	99.6121	107.604	157.471	129.061	114.447	105.048	84.3855	164.885	108.466	106.593	119.191	126.373	113.984	112.63	Q8C0C7	Q8C0C7	K.LLTEVILK.T	18	46667	Farsa	ENSMUSP00000003906	ENSMUSG00000003808
99485	139.237	114.896	183.237	150.438	157.305	200.459	174.239	184.33	202.686	158.453	165.242	184.328	210.581	164.007	163.329	193.607	193.442	211.707	P97379	P97379	K.FM*QTFVLAPEGSVPNK.F	18	67471.8	G3bp2	ENSMUSP00000108752;ENSMUSP00000128353;ENSMUSP00000128244;ENSMUSP00000144456;ENSMUSP00000132469	ENSMUSG00000029405;ENSMUSG00000029405;ENSMUSG00000029405;ENSMUSG00000029405;ENSMUSG00000029405
99486	158.061	196.57	207.183	187.789	209.111	265.74	330.859	246.626	285.585	271.141	272.202	212.709	269.915	322.851	296.513	301.021	316.164	239.42	P97379	P97379	K.FM*QTFVLAPEGSVPNK.F	18	98217.8	G3bp2	ENSMUSP00000108752;ENSMUSP00000128353;ENSMUSP00000128244;ENSMUSP00000144456;ENSMUSP00000132469	ENSMUSG00000029405;ENSMUSG00000029405;ENSMUSG00000029405;ENSMUSG00000029405;ENSMUSG00000029405
99487	406.185	452.753	438.439	532.839	588	592.373	617.773	548.205	596.41	415.039	611.76	547.018	684.275	698.626	743.66	750.217	661.734	622.613	P97379	P97379	K.FMQTFVLAPEGSVPNK.F	18	224967	G3bp2	ENSMUSP00000108752;ENSMUSP00000128353;ENSMUSP00000128244;ENSMUSP00000144456;ENSMUSP00000132469	ENSMUSG00000029405;ENSMUSG00000029405;ENSMUSG00000029405;ENSMUSG00000029405;ENSMUSG00000029405
99488	217.054	343.79	382.016	354.14	331.967	361.777	409.822	335.858	357.452	277.282	334.027	410.429	337.721	366.408	455.458	374.474	406.149	450.099	P97379	P97379	K.FMQTFVLAPEGSVPNK.F	18	155934	G3bp2	ENSMUSP00000108752;ENSMUSP00000128353;ENSMUSP00000128244;ENSMUSP00000144456;ENSMUSP00000132469	ENSMUSG00000029405;ENSMUSG00000029405;ENSMUSG00000029405;ENSMUSG00000029405;ENSMUSG00000029405
99489	155.74	145.111	162.646	168.305	144.715	151.724	119.127	169.872	155.972	149.445	140.443	194.262	171.585	175.669	154.224	111.588	158.389	145.901	P97379	P97379	K.FMQTFVLAPEGSVPNK.F	18	59404.7	G3bp2	ENSMUSP00000108752;ENSMUSP00000128353;ENSMUSP00000128244;ENSMUSP00000144456;ENSMUSP00000132469	ENSMUSG00000029405;ENSMUSG00000029405;ENSMUSG00000029405;ENSMUSG00000029405;ENSMUSG00000029405
99490	274.939	331.606	306.459	346.247	346.054	312.579	421.032	365.22	429.068	299.033	368.323	330.302	397.514	415.047	458.205	441.694	450.61	434.022	P97379	P97379	K.FMQTFVLAPEGSVPNK.F	18	152776	G3bp2	ENSMUSP00000108752;ENSMUSP00000128353;ENSMUSP00000128244;ENSMUSP00000144456;ENSMUSP00000132469	ENSMUSG00000029405;ENSMUSG00000029405;ENSMUSG00000029405;ENSMUSG00000029405;ENSMUSG00000029405
99491	68.4461	64.0776	44.6391	76.2678	84.5599	73.6193	70.4118	80.5146	53.5243	51.9602	38.3566	67.9868	60.4201	68.8542	84.7162	98.8592	84.8444	71.9265	P97379	P97379	K.FMQTFVLAPEGSVPNK.F	18	26632.8	G3bp2	ENSMUSP00000108752;ENSMUSP00000128353;ENSMUSP00000128244;ENSMUSP00000144456;ENSMUSP00000132469	ENSMUSG00000029405;ENSMUSG00000029405;ENSMUSG00000029405;ENSMUSG00000029405;ENSMUSG00000029405
99492	170.8	121.803	140.646	144.987	159.476	123.671	132.172	160.706	144.165	105.342	176.327	155.524	176.408	172.497	171.613	166.082	168.363	197.202	P97379	P97379	K.FMQTFVLAPEGSVPNK.F	18	59684.5	G3bp2	ENSMUSP00000108752;ENSMUSP00000128353;ENSMUSP00000128244;ENSMUSP00000144456;ENSMUSP00000132469	ENSMUSG00000029405;ENSMUSG00000029405;ENSMUSG00000029405;ENSMUSG00000029405;ENSMUSG00000029405
99493	942.773	994.415	1099.74	1022.99	959.939	1133.25	1006.99	1055.58	979.491	892.457	986.307	889.893	891.534	931.974	940.011	1007.09	895.091	910.102	P97379	P97379	R.GIVGGGMMR.D	18	1.64188e+06	G3bp2	ENSMUSP00000108752;ENSMUSP00000128353;ENSMUSP00000128244;ENSMUSP00000144456;ENSMUSP00000132469	ENSMUSG00000029405;ENSMUSG00000029405;ENSMUSG00000029405;ENSMUSG00000029405;ENSMUSG00000029405
99494	153.525	174.85	149.673	134.245	129.612	166.666	156.35	176.95	177.972	150.701	131.365	167.489	178.654	125.889	110.316	168.198	110.127	121.988	P97379	P97379	R.GIVGGGMMR.D	18	57451.8	G3bp2	ENSMUSP00000108752;ENSMUSP00000128353;ENSMUSP00000128244;ENSMUSP00000144456;ENSMUSP00000132469	ENSMUSG00000029405;ENSMUSG00000029405;ENSMUSG00000029405;ENSMUSG00000029405;ENSMUSG00000029405
99495	715.851	1038.87	632.33	716.127	675.642	553.472	428.388	530.345	575.279	832.759	643.328	576.859	683.015	1002.78	977.961	981.369	1124.31	892.458	P97379	P97379	R.ILIAKPIMFR.G	18	290646	G3bp2	ENSMUSP00000108752;ENSMUSP00000128353;ENSMUSP00000128244;ENSMUSP00000144456;ENSMUSP00000132469	ENSMUSG00000029405;ENSMUSG00000029405;ENSMUSG00000029405;ENSMUSG00000029405;ENSMUSG00000029405
99496	208.208	265.805	252.012	221.777	192.734	219.868	200.429	219.382	226.909	197.425	174.937	194.496	253.477	162.398	198.724	175.265	198.862	242.635	O08919	O08919	R.KPAYVPEASRPHQWQADEDAVR.K	18	500628	Numbl	ENSMUSP00000078245	ENSMUSG00000063160
99497	138.039	108.825	139.107	145.603	84.3145	115.634	125.75	125.105	122.663	141.685	120.487	106.09	98.7005	101.541	124.451	79.3196	119.843	163.597	Q9QZS3-2	Q9QZS3	K.DVYVPEASRPHQWQTDEEGVR.T	18	93530.1	Numb	ENSMUSP00000113591;ENSMUSP00000021647;ENSMUSP00000119303;ENSMUSP00000117899	ENSMUSG00000021224;ENSMUSG00000021224;ENSMUSG00000021224;ENSMUSG00000021224
99498	22.2237	32.2664	42.0203	23.4975	23.7459	40.5631	36.1037	15.6761	22.8278	29.1215	32.4004	31.5436	40.4384	41.665	24.9027	34.2554	26.079	32.855	Q9QZS3-2	Q9QZS3	K.DVYVPEASRPHQWQTDEEGVR.T	18	11817.2	Numb	ENSMUSP00000113591;ENSMUSP00000021647;ENSMUSP00000119303;ENSMUSP00000117899	ENSMUSG00000021224;ENSMUSG00000021224;ENSMUSG00000021224;ENSMUSG00000021224
99499	251.65	280.602	249.916	285.302	238.132	220.394	220.693	296.753	254.274	282.056	259.129	329.669	266.245	244.598	301.299	259.057	274.011	284.817	Q08274	Q08274	R.ELYFYPGCCR.S	18	120403	Dmwd	ENSMUSP00000032570	ENSMUSG00000030410
99500	286.746	297.807	357.607	333.474	299.282	334.169	357.389	314.049	352.772	317.168	327.694	324.94	330.837	308.654	302.628	324.63	252.882	291.984	Q08274	Q08274	K.WAVGEGPLNEFAFSPDGR.H	18	122299	Dmwd	ENSMUSP00000032570	ENSMUSG00000030410
99501	116.076	100.842	121.698	139.768	128.472	114.039	115.619	128.247	125.222	97.8081	109.47	126.351	91.5622	106.806	99.2501	109.239	129.082	138.949	Q08274	Q08274	K.WAVGEGPLNEFAFSPDGR.H	18	44927.4	Dmwd	ENSMUSP00000032570	ENSMUSG00000030410
99502	126.589	125.737	116.875	176.801	182.286	182.504	151.77	184.847	192.306	182.156	169.345	190.12	142.984	176.49	160.96	165.454	197.4	176.352	Q08274	Q08274	K.WAVGEGPLNEFAFSPDGR.H	18	64223	Dmwd	ENSMUSP00000032570	ENSMUSG00000030410
99503	1417.38	1530.03	1723.02	1354.55	1304.91	1454.69	1553.36	1504.54	1890.05	1406.02	1343.48	1348.66	1409.27	1416.34	1465.55	1449.9	1330.52	1345.21	Q9CWM4	Q9CWM4	K.EVIHNQLLEK.Q	18	561715	Pfdn1	NA	NA
99504	604.41	662.245	653.152	516.675	418.429	586.369	810.624	806.951	228.533	882.91	877.529	936.786	772.444	832.709	773.363	804.129	775.049	811.452	Q9CZ44	Q9CZ44	K.AFTGEGQK.L	18	474233	Nsfl1c	ENSMUSP00000086542;ENSMUSP00000028949	ENSMUSG00000027455;ENSMUSG00000027455
99505	197.054	281.861	332.331	191.327	133.923	296.135	246.901	327.419	89.0016	408.204	298.628	328.815	260.48	383.383	339.313	356.213	301.694	245.635	Q9CZ44	Q9CZ44	K.AFTGEGQK.L	18	107396	Nsfl1c	ENSMUSP00000086542;ENSMUSP00000028949	ENSMUSG00000027455;ENSMUSG00000027455
99506	111.975	144.103	147.205	115.415	72.2097	97.148	108.015	173.953	62.1938	190.495	150.067	155.639	134.643	172.203	186.438	103.478	148.576	153.094	Q9CZ44	Q9CZ44	R.EFVAVTGTEEDR.A	18	51936.3	Nsfl1c	ENSMUSP00000086542;ENSMUSP00000028949	ENSMUSG00000027455;ENSMUSG00000027455
99507	725.515	798.461	816.699	762.96	577.317	841.849	774.729	1055.39	515.218	946.019	944.441	761.756	872.428	888.807	918.832	855.681	704.754	694.773	Q9CZ44	Q9CZ44	R.EFVAVTGTEEDR.A	18	309485	Nsfl1c	ENSMUSP00000086542;ENSMUSP00000028949	ENSMUSG00000027455;ENSMUSG00000027455
99508	257.035	274.462	247.152	193.591	155.739	275.828	241.523	222.201	157.694	297.376	278.187	237.495	187.632	210.127	199.824	223.145	185.412	188.74	Q9CZ44	Q9CZ44	R.EFVAVTGTEEDR.A	18	134719	Nsfl1c	ENSMUSP00000086542;ENSMUSP00000028949	ENSMUSG00000027455;ENSMUSG00000027455
99509	248.56	295.45	314.986	264.593	152.682	335.48	324.907	379.51	39.4175	382.413	302.053	265.775	235.329	317.986	355.749	380.695	266.015	287.268	Q9CZ44	Q9CZ44	R.EFVAVTGTEEDR.A	18	159638	Nsfl1c	ENSMUSP00000086542;ENSMUSP00000028949	ENSMUSG00000027455;ENSMUSG00000027455
99510	97.6576	106.884	82.3346	90.2769	120.246	90.0675	89.8355	140.835	45.55	148.079	107.99	158.708	116.21	132.428	142.857	106.62	155.003	103.674	Q9CZ44	Q9CZ44	R.EFVAVTGTEEDR.A	18	43555.9	Nsfl1c	ENSMUSP00000086542;ENSMUSP00000028949	ENSMUSG00000027455;ENSMUSG00000027455
99511	475.224	536.215	651.841	432.865	281.582	594.646	477.926	597.771	209.844	637.657	645.421	691.621	543.209	672.427	596.868	605.859	552.922	632.822	Q9CZ44	Q9CZ44	R.RGEVPAELR.R	18	285941	Nsfl1c	ENSMUSP00000086542;ENSMUSP00000028949	ENSMUSG00000027455;ENSMUSG00000027455
99512	1336.78	1223.19	1194.77	1213.23	1353.76	1222.57	998.943	1408.6	1258.19	1136.55	1178.24	1154.53	1307.7	1368.55	1280.98	1238.51	1148.17	1055.67	P45952	P45952	K.ENVLIGEGAGFK.I	18	472505	Acadm	ENSMUSP00000072483	ENSMUSG00000062908
99513	207.14	214.912	203.777	191.358	198.844	221.2	168.501	203.695	221.258	304.061	218.997	253.081	248.894	177.208	180.558	199.792	207.53	253.909	P45952	P45952	K.ENVLIGEGAGFK.I	18	82921.7	Acadm	ENSMUSP00000072483	ENSMUSG00000062908
99514	673.404	592.745	495.077	616.651	615.58	652.545	507.165	662.56	559.239	669.14	634.5	511.647	569.423	625.791	613.964	565.985	594.642	539.333	P45952	P45952	K.ENVLIGEGAGFK.I	18	1.94202e+06	Acadm	ENSMUSP00000072483	ENSMUSG00000062908
99515	745.238	757.431	605.236	757.782	637.922	749.103	641.996	705.138	687.701	746.74	742.449	702.088	663.218	654.636	707.567	665.86	732.413	607.633	P45952	P45952	K.ENVLIGEGAGFK.I	18	418395	Acadm	ENSMUSP00000072483	ENSMUSG00000062908
99516	748.955	744.612	883.728	806.099	795.568	787.914	629.396	801.432	785.614	757.41	676.354	700.933	837.282	734.249	704.372	725.12	891.993	620.914	P45952	P45952	K.IAMGAFDR.T	18	291733	Acadm	ENSMUSP00000072483	ENSMUSG00000062908
99517	403.706	396.973	455.636	387.732	350.299	436.55	395.699	415.255	353.891	379.071	380.227	371.838	392.876	363.716	388.937	331.677	350.579	327.672	P45952	P45952	K.IAMGAFDR.T	18	147287	Acadm	ENSMUSP00000072483	ENSMUSG00000062908
99518	465.125	498.473	433.206	424.634	403.539	448.701	486.288	471.771	434.86	465.137	416.713	417.344	484.058	479.381	483.423	480.461	492.441	389.927	P45952	P45952	K.M*WITNGGK.A	18	175031	Acadm	ENSMUSP00000072483	ENSMUSG00000062908
99519	193.939	174.226	172.154	209.781	159.425	139.831	184.897	216.725	201.315	207.17	168.662	146.883	196.963	177.933	210.41	189.7	140.364	146.919	P45952	P45952	K.MWITNGGK.A	18	69280.5	Acadm	ENSMUSP00000072483	ENSMUSG00000062908
99520	579.41	624.988	714.851	587.574	558.74	679.638	689.594	581.383	533.098	542.837	681.398	635.228	699.784	729.011	735.107	639.785	663.502	670.241	P45952	P45952	K.MWITNGGK.A	18	412707	Acadm	ENSMUSP00000072483	ENSMUSG00000062908
99521	383.37	308.257	276.041	327.656	363.914	335.4	391.167	379.536	381.683	391.358	375.394	360.927	320.966	346.251	301.096	340.975	352.051	321.216	P45952	P45952	K.MWITNGGK.A	18	133910	Acadm	ENSMUSP00000072483	ENSMUSG00000062908
99522	1180.81	1182.48	1224.06	1205.97	1197.65	1228.49	1221.22	1176.94	1193.85	1114.25	938.378	1056.85	1058.2	1198.23	1083.97	1305.61	1067.74	1053.02	Q9QYB5	Q9QYB5	K.VNIIGEVVDQGSTDLK.I	18	959893	Add3	ENSMUSP00000107370;ENSMUSP00000158149;ENSMUSP00000158154;ENSMUSP00000158368;ENSMUSP00000052245;ENSMUSP00000157432;ENSMUSP00000157955;ENSMUSP00000157970;ENSMUSP00000157697;ENSMUSP00000025999	ENSMUSG00000025026;ENSMUSG00000025026;ENSMUSG00000025026;ENSMUSG00000025026;ENSMUSG00000025026;ENSMUSG00000025026;ENSMUSG00000025026;ENSMUSG00000025026;ENSMUSG00000025026;ENSMUSG00000025026
99523	1314.74	1330.79	1212.51	1272.92	1341.93	1396.14	1313.18	1396.12	1483.49	1216.22	1078.24	1144.81	1413.17	1325.1	1266.87	1385.53	1115.51	1177.07	Q9QYB5	Q9QYB5	K.VNIIGEVVDQGSTDLK.I	18	500361	Add3	ENSMUSP00000107370;ENSMUSP00000158149;ENSMUSP00000158154;ENSMUSP00000158368;ENSMUSP00000052245;ENSMUSP00000157432;ENSMUSP00000157955;ENSMUSP00000157970;ENSMUSP00000157697;ENSMUSP00000025999	ENSMUSG00000025026;ENSMUSG00000025026;ENSMUSG00000025026;ENSMUSG00000025026;ENSMUSG00000025026;ENSMUSG00000025026;ENSMUSG00000025026;ENSMUSG00000025026;ENSMUSG00000025026;ENSMUSG00000025026
99524	209.628	261.426	286.045	248.464	284.142	272.266	336.378	298.322	322.035	393.451	360.437	279.787	286.011	284.684	327.471	304.746	270.61	302.704	Q9QYB5	Q9QYB5	K.VNIIGEVVDQGSTDLK.I	18	114036	Add3	ENSMUSP00000107370;ENSMUSP00000158149;ENSMUSP00000158154;ENSMUSP00000158368;ENSMUSP00000052245;ENSMUSP00000157432;ENSMUSP00000157955;ENSMUSP00000157970;ENSMUSP00000157697;ENSMUSP00000025999	ENSMUSG00000025026;ENSMUSG00000025026;ENSMUSG00000025026;ENSMUSG00000025026;ENSMUSG00000025026;ENSMUSG00000025026;ENSMUSG00000025026;ENSMUSG00000025026;ENSMUSG00000025026;ENSMUSG00000025026
99525	175.385	187.474	179.035	189.169	153.181	207.583	203.601	193.576	160.745	265.3	165.498	279.111	223.641	241.871	240.414	235.726	240.762	276.754	Q9QYB5	Q9QYB5	K.VNIIGEVVDQGSTDLK.I	18	81725.6	Add3	ENSMUSP00000107370;ENSMUSP00000158149;ENSMUSP00000158154;ENSMUSP00000158368;ENSMUSP00000052245;ENSMUSP00000157432;ENSMUSP00000157955;ENSMUSP00000157970;ENSMUSP00000157697;ENSMUSP00000025999	ENSMUSG00000025026;ENSMUSG00000025026;ENSMUSG00000025026;ENSMUSG00000025026;ENSMUSG00000025026;ENSMUSG00000025026;ENSMUSG00000025026;ENSMUSG00000025026;ENSMUSG00000025026;ENSMUSG00000025026
99526	212.573	262.473	247.281	256.761	224.86	213.069	210.793	209.649	237.893	256.207	225.485	266.388	307.516	233.04	213.82	225.886	247.022	232.256	Q9QYB5	Q9QYB5	K.VNIIGEVVDQGSTDLK.I	18	91805.4	Add3	ENSMUSP00000107370;ENSMUSP00000158149;ENSMUSP00000158154;ENSMUSP00000158368;ENSMUSP00000052245;ENSMUSP00000157432;ENSMUSP00000157955;ENSMUSP00000157970;ENSMUSP00000157697;ENSMUSP00000025999	ENSMUSG00000025026;ENSMUSG00000025026;ENSMUSG00000025026;ENSMUSG00000025026;ENSMUSG00000025026;ENSMUSG00000025026;ENSMUSG00000025026;ENSMUSG00000025026;ENSMUSG00000025026;ENSMUSG00000025026
99527	151.488	107.448	82.4178	103.788	113.781	91.8546	91.879	115.397	65.0155	142.696	93.6569	147.498	141.736	121.772	82.1358	112.799	84.5413	128.869	Q9CWJ9	Q9CWJ9	R.EVSDGIVAPGYEEEALK.I	18	42347.2	Atic	ENSMUSP00000027384	ENSMUSG00000026192
99528	312.647	345.915	251.071	333.95	337.728	328.855	346.947	358.054	290.362	298.985	333.214	363.327	326.876	342.44	318.648	395.102	296.885	342.215	Q9CWJ9	Q9CWJ9	R.EVSDGIVAPGYEEEALK.I	18	206080	Atic	ENSMUSP00000027384	ENSMUSG00000026192
99529	203.523	204.858	161.186	176.043	187.734	149.187	192.327	240.517	171.57	198.852	196.684	175.408	156.99	183.255	168.224	203.545	150.66	188.847	Q3UR70	Q3UR70	R.ELCQLCQNPFGEPVFVR.Y	18	168602	Tgfbrap1	ENSMUSP00000092624;ENSMUSP00000140132	ENSMUSG00000070939;ENSMUSG00000070939
99530	284.289	297.375	267.532	275.407	250.657	286.758	273.161	288.921	269.604	296.604	304.879	286.578	260.022	264.747	256.867	219.717	349.295	272.976	F8VPZ3	F8VPZ3	R.ISNNLGYM*NTTEEK.Y	18	107119	Usp32	ENSMUSP00000103710	ENSMUSG00000000804
99531	145.403	120.583	111.658	142.271	145.116	201.326	95.0271	107.089	157.884	164.05	171.918	124.723	126.212	131.493	146.348	119.221	121.054	130.081	F8VPZ3	F8VPZ3	R.ISNNLGYMNTTEEK.Y	18	52698	Usp32	ENSMUSP00000103710	ENSMUSG00000000804
99532	232.341	211.85	275.033	220.478	270.96	206.739	199.908	241.59	221.058	266.26	269.31	272.45	224.171	233.961	266.408	310.153	225.146	204.188	F8VPZ3	F8VPZ3	K.VAEVIYCSFGGTSK.G	18	93136	Usp32	ENSMUSP00000103710	ENSMUSG00000000804
99533	43.0598	50.6966	59.5969	66.8171	48.4973	46.3576	61.1013	51.7821	41.1661	62.6597	54.5223	71.4652	28.633	49.9862	82.3957	54.7398	47.1547	61.54	F8VPZ3	F8VPZ3	K.VAEVIYCSFGGTSK.G	18	21019.2	Usp32	ENSMUSP00000103710	ENSMUSG00000000804
99534	473.156	574.622	565.307	464.785	502.413	643.28	487.529	538.224	573.366	644.282	576.779	523.591	468.296	551.665	564.525	493.984	560.813	477.406	Q9JIG7	Q9JIG7	K.EINSLSGK.L	18	207245	Ccdc22	ENSMUSP00000033483	ENSMUSG00000031143
99535	163.632	194.573	174.783	183.75	176.439	151.333	157.165	176.99	130.895	162.113	144.946	173.137	141.174	168.224	139.568	168.493	108.906	126.02	Q9JIG7	Q9JIG7	K.EINSLSGK.L	18	60823.9	Ccdc22	ENSMUSP00000033483	ENSMUSG00000031143
99536	409.892	388.194	441.922	443.431	408.606	431.273	461.02	469.865	442.023	437.753	485.039	472.341	449.606	482.485	433.306	433.765	395.927	438.375	Q9JIG7	Q9JIG7	K.QLVSELETLPK.D	18	169597	Ccdc22	ENSMUSP00000033483	ENSMUSG00000031143
99537	952.997	1043.9	1160.69	991.303	983.392	1039.26	968.174	762.223	696.3	769.39	709.69	742.448	785.281	802.122	902.163	702.078	821.474	797.348	Q62351	Q62351	R.DALGAGVAAK.S	18	364669	Tfrc	ENSMUSP00000023486	ENSMUSG00000022797
99538	214.898	238.953	279.42	247.767	226.83	253.356	170.799	215.568	216.587	190.395	182.399	184.61	194.384	200.102	246.712	193.239	180.58	163.054	Q62351	Q62351	R.LTTDFHNAEK.T	18	81315.3	Tfrc	ENSMUSP00000023486	ENSMUSG00000022797
99539	750.849	686.484	798.2	633.452	755.714	750.212	867.901	819.079	813.241	680.303	784.692	724.033	683.843	790.393	750.486	778.612	788.904	759.297	P25444	P25444	K.AFVAIGDYNGHVGLGVK.C	18	293734	Rps2	ENSMUSP00000131474;ENSMUSP00000092502	ENSMUSG00000044533;ENSMUSG00000044533
99540	939.572	919.16	1020.43	878.619	1058.41	993.789	1048.52	972.861	1119.76	979.315	857.264	929.489	978.507	997.956	1020.45	982.731	989.2	991.364	P25444	P25444	K.SPYQEFTDHLVK.T	18	378309	Rps2	ENSMUSP00000131474;ENSMUSP00000092502	ENSMUSG00000044533;ENSMUSG00000044533
99541	407.272	364.088	373.024	416.743	422.477	370.817	379.245	337.295	316.225	397.678	389.198	393.62	326.07	343.641	450.595	401.295	357.725	333.732	P25444	P25444	K.SPYQEFTDHLVK.T	18	145113	Rps2	ENSMUSP00000131474;ENSMUSP00000092502	ENSMUSG00000044533;ENSMUSG00000044533
99542	289.262	350.069	394.909	358.385	366.529	371.531	381	383.831	1144.53	361.697	294.171	268.809	571.755	284.333	360.28	359.153	462.555	509.928	P25444	P25444	K.SPYQEFTDHLVK.T	18	211274	Rps2	ENSMUSP00000131474;ENSMUSP00000092502	ENSMUSG00000044533;ENSMUSG00000044533
99543	446.116	500.352	505.148	529.821	527.625	502.663	566.978	490.858	512.255	513.826	506.793	452.148	451.22	477.665	510.867	543.469	449.426	553.283	P25444	P25444	K.SPYQEFTDHLVK.T	18	193474	Rps2	ENSMUSP00000131474;ENSMUSP00000092502	ENSMUSG00000044533;ENSMUSG00000044533
99544	283.27	289.031	272.123	324.923	236.167	282.957	323.203	355.254	333.643	377.883	387.172	332.824	320.806	381.529	414.584	314.409	373.182	342.353	A0A0R4J083	A0A0R4J083	K.FFQEEVIPHHTEWEK.A	18	317387	Acadl	NA	NA
99545	166.347	209.643	188.021	205.678	191.958	176.684	177.739	213.379	202.555	186.148	186.672	201.623	197.898	310.121	243.212	176.078	208.842	249.909	A0A0R4J083	A0A0R4J083	R.IFSSEHDIFR.E	18	79022.3	Acadl	NA	NA
99546	196.613	190.277	204.981	176.743	149.596	205.253	192.621	274.11	211.9	223.911	262.194	191.796	109.594	164.829	182.743	169.087	193.748	195.108	A0A0R4J083	A0A0R4J083	R.LDSGSASM*AK.Y	18	74797.8	Acadl	NA	NA
99547	78.6246	66.7233	62.0699	65.2154	39.6267	54.4805	43.483	99.0008	73.0477	77.0004	45.1444	55.4056	75.239	70.0807	56.2616	74.0892	48.8395	60.3832	A0A0R4J083	A0A0R4J083	R.LDSGSASMAK.Y	18	24497.7	Acadl	NA	NA
99548	507.153	517.594	477.369	535.06	357.319	465.581	511.79	541.043	466.366	617.24	563.079	478.104	526.484	534.205	497.11	455.712	428.922	531.291	A0A0R4J083	A0A0R4J083	R.LDSGSASMAK.Y	18	389438	Acadl	NA	NA
99549	265.84	260.625	278.165	285.773	203.59	292.488	296.094	198.628	199.828	376.516	283.459	254.362	230.252	258.529	275.96	285.755	273.157	240.544	A0A0R4J083	A0A0R4J083	R.LDSGSASMAK.Y	18	101899	Acadl	NA	NA
99550	634.123	645.146	531.188	622.403	617.748	558.189	708.01	619.934	579.926	685.607	645.734	632.134	735.211	669.115	811.554	617.643	760.029	681.983	A0A0R4J083	A0A0R4J083	R.LETPSAK.K	18	251681	Acadl	NA	NA
99551	132.455	109.679	126.295	158.029	115.095	140.698	129.205	150.737	82.4626	116.735	140.791	140.147	152.109	154.426	126.002	163.971	173.594	135.329	A0A0R4J083	A0A0R4J083	R.LETPSAK.K	18	52383.9	Acadl	NA	NA
99552	780.301	758.48	650.465	670.878	611.142	658.008	581.36	756.164	683.301	863.942	670.129	693.891	707.755	595.615	719.224	615.038	626.761	656.616	A0A0R4J083	A0A0R4J083	K.LTDIGIR.R	18	398155	Acadl	NA	NA
99553	958.878	957.608	791.118	881.948	834.626	896.445	836.095	841.854	800.918	1099.52	930.231	852.612	874.677	856.585	841.441	827.292	813.203	841.574	A0A0R4J083	A0A0R4J083	K.LTDIGIR.R	18	808648	Acadl	NA	NA
99554	507.712	556.025	468.214	530.575	414.714	502.41	456.934	504.097	410.665	601.31	536.013	519.551	481.815	468.516	522.992	417.985	418.416	501.752	A0A0R4J083	A0A0R4J083	K.LTDIGIR.R	18	188748	Acadl	NA	NA
99555	360.598	359.723	262.568	354.942	332.912	339.059	344.119	343.718	293.71	351.875	353.676	283.881	297.402	316.931	303.727	305.595	269.814	242.883	A0A0R4J083	A0A0R4J083	K.LTDIGIR.R	18	122351	Acadl	NA	NA
99556	626.181	706.97	806.588	674.07	782.429	877.294	758.165	703.788	885.543	816.652	543.496	582.387	456.653	553.048	791.112	753.854	522.31	546.837	O88544	O88544	R.EALPTWDK.Q	18	265099	Cops4	ENSMUSP00000048416	ENSMUSG00000035297
99557	596.601	834.538	953.966	746.626	877.893	966.932	689.852	756.984	875.264	742.976	578.386	601.89	402.843	642.162	761.144	764.492	511.46	624.316	O88544	O88544	R.EALPTWDK.Q	18	3.60543e+06	Cops4	ENSMUSP00000048416	ENSMUSG00000035297
99558	55.9263	46.2003	53.2907	46.4883	59.4343	39.6286	36.3383	77.3928	54.5475	39.8558	55.425	30.1209	49.1	35.9791	62.3605	68.8811	51.4583	57.318	O88544	O88544	R.EALPTWDK.Q	18	19683.2	Cops4	ENSMUSP00000048416	ENSMUSG00000035297
99559	761.982	655.511	651.806	623.573	446.447	738.152	398.18	479.723	339.086	708.488	364.489	356.558	300.648	314.376	388.65	264.303	263.628	371.692	O88544	O88544	R.YNELSYK.T	18	180422	Cops4	ENSMUSP00000048416	ENSMUSG00000035297
99560	957.293	1145.61	1360.28	1176.32	1338.74	1373.1	1064.51	1118.4	1468.05	1173.84	933.05	885.185	788.25	956.053	1193.62	1266.34	876.069	860.475	O88544	O88544	R.YNELSYK.T	18	992028	Cops4	ENSMUSP00000048416	ENSMUSG00000035297
99561	414.189	590.42	601.976	573.112	620.085	687.909	531.877	474.775	700.193	568.579	488.723	481.363	382.81	453.16	585.576	510.175	463.89	505.396	O88544	O88544	R.YNELSYK.T	18	408764	Cops4	ENSMUSP00000048416	ENSMUSG00000035297
99562	421.386	420.703	505.206	500.651	539.759	482.56	392.556	497.198	547.827	523.486	330.927	406.052	277.216	393.521	411.963	536.509	338.684	387.623	O88544	O88544	R.YNELSYK.T	18	169362	Cops4	ENSMUSP00000048416	ENSMUSG00000035297
99563	86.7341	73.918	61.7337	99.4385	84.9472	65.858	56.9881	59.6862	49.3747	72.0855	60.19	68.4709	59.4493	55.6178	64.5927	37.2292	31.4685	69.8567	Q9QUR6	Q9QUR6	R.DETSVQEYHGHK.I	18	24774.3	Prep	ENSMUSP00000097444	ENSMUSG00000019849
99564	358.467	389.361	237.141	327.071	347.847	417.174	227.856	284.888	311.904	380.889	305.602	271.465	252.284	284.257	291.555	226.023	203.43	277.631	Q9QUR6	Q9QUR6	R.DETSVQEYHGHK.I	18	115454	Prep	ENSMUSP00000097444	ENSMUSG00000019849
99565	40.7733	15.1751	31.4272	51.2019	27.4535	25.2777	17.1238	10.687	16.5346	36.1294	18.2643	11.284	36.6003	24.1292	22.6564	13.7303	13.4951	11.4433	Q9QUR6	Q9QUR6	R.DETSVQEYHGHK.I	18	9064.4	Prep	ENSMUSP00000097444	ENSMUSG00000019849
99566	28.7652	71.4275	52.2631	62.1978	90.7411	25.7779	47.1233	79.3407	57.5623	69.4157	62.906	39.0367	53.2464	26.2599	106.935	38.5556	67.5583	56.6185	Q9QUR6	Q9QUR6	R.M*TELYDYPK.Y	18	22165.4	Prep	ENSMUSP00000097444	ENSMUSG00000019849
99567	295.664	314.797	344.734	341.233	274.564	300.736	236.729	243.512	288.342	291.731	304.056	315.149	230.713	265.507	269.541	274.88	336.741	328.67	Q9QUR6	Q9QUR6	K.VLVPEHEK.D	18	1.85197e+06	Prep	ENSMUSP00000097444	ENSMUSG00000019849
99568	149.293	130.935	156.984	102.532	104.261	145.332	162.965	136.972	118.77	182.118	162.49	167.896	117.043	149.843	114.602	139.881	143.17	110.235	Q9QUR6	Q9QUR6	K.VLVPEHEK.D	18	53401.7	Prep	ENSMUSP00000097444	ENSMUSG00000019849
99569	267.106	216.252	254.242	189.902	183.793	214.24	190.061	225.027	239.074	200.69	200.374	252.717	250.874	181.045	252.281	229.912	174.782	177.784	Q9QUR6	Q9QUR6	R.VLYVQDSLEGEAR.V	18	83466.2	Prep	ENSMUSP00000097444	ENSMUSG00000019849
99570	33.9526	41.6015	56.1947	59.5033	40.0186	43.9872	33.6566	44.0069	44.6362	37.7022	52.5938	37.1359	33.8666	22.5736	39.4955	37.9796	39.0947	36.4146	Q9WUU9	Q9WUU9	R.AFVGTCPDMCPEK.E	18	15717	Mcm3ap	ENSMUSP00000125960	ENSMUSG00000001150
99571	213.89	230.074	306.43	244.534	265.102	271.206	254.565	197.835	235.553	298.773	220.822	261.679	281.03	235.257	307.816	242.483	301.346	299.922	Q9WUU9	Q9WUU9	K.ETLQELQCFCK.Y	18	99905.4	Mcm3ap	ENSMUSP00000125960	ENSMUSG00000001150
99572	203.457	187.878	210.547	221.123	196.13	160.579	169.516	224.526	193.854	176.957	199.37	210.147	179.394	195.417	186.068	168.985	180.593	241.81	Q9WUU9	Q9WUU9	K.ETLQELQCFCK.Y	18	78456.4	Mcm3ap	ENSMUSP00000125960	ENSMUSG00000001150
99573	395.678	463.079	439.256	429.733	428.693	436.087	561.753	453.979	528.976	496.572	563.934	475.112	723.833	638.144	622.057	507.067	507.177	458.03	P05214	P05214	R.AFVHWYVGEGMEEGEFSEAR.E	18	195371	Tuba3b	ENSMUSP00000084713;ENSMUSP00000085580	ENSMUSG00000067338;ENSMUSG00000067702
99574	178.73	270.781	201.936	191.805	194.893	202.495	170.477	214.976	209.437	201.095	186.263	173.222	165.448	217.268	173.331	182.018	183.872	207.949	P05214	P05214	R.AVCM*LSNTTAIAEAWAR.L	17	75458.9	Tuba3b	ENSMUSP00000084713;ENSMUSP00000085580	ENSMUSG00000067338;ENSMUSG00000067702
99575	210.989	224.266	223.469	272.252	266.361	264.62	263.524	252.364	335.131	266.919	285.641	301.412	288.446	264.4	269.939	270.416	282.085	240.346	P05214	P05214	R.AVCM*LSNTTAIAEAWAR.L	18	102351	Tuba3b	ENSMUSP00000084713;ENSMUSP00000085580	ENSMUSG00000067338;ENSMUSG00000067702
99576	395.309	393.354	443.743	382.447	354.165	365.957	388.332	392.717	434.911	371.109	419.591	372.097	371.463	293.867	382.858	411.46	279.75	376.151	P05214	P05214	R.AVCM*LSNTTAIAEAWAR.L	18	159403	Tuba3b	ENSMUSP00000084713;ENSMUSP00000085580	ENSMUSG00000067338;ENSMUSG00000067702
99577	303.439	312.805	313.586	352.542	281.13	277.118	314.849	313.244	317.333	280.766	305.364	228.331	333.395	276.368	303.1	355.075	342.6	364.79	P05214	P05214	R.AVCM*LSNTTAIAEAWAR.L	18	279809	Tuba3b	ENSMUSP00000084713;ENSMUSP00000085580	ENSMUSG00000067338;ENSMUSG00000067702
99578	11.5402	17.459	13.0862	1.60784	13.8289	11.3519	17.3002	17.6812	13.6619	32.2328	17.5508	19.2734	22.1702	40.0784	13.1651	18.539	20.2343	18.8222	P05214	P05214	R.AVCMLSNTTAIAEAWAR.L	18	6842.05	Tuba3b	ENSMUSP00000084713;ENSMUSP00000085580	ENSMUSG00000067338;ENSMUSG00000067702
99579	43.239	48.2443	32.793	39.5079	36.7866	65.6063	27.8956	35.1982	47.7034	54.2758	40.9816	49.0693	44.4934	29.8335	67.2178	40.0505	39.8976	66.0757	P05214	P05214	R.AVCMLSNTTAIAEAWAR.L	18	17310.4	Tuba3b	ENSMUSP00000084713;ENSMUSP00000085580	ENSMUSG00000067338;ENSMUSG00000067702
99580	43.9433	46.5455	57.9126	60.6035	35.6546	40.7657	53.0937	98.5816	72.5314	76.1327	50.7339	58.5235	66.7981	64.1263	61.8695	65.1273	53.5451	51.2597	P05214	P05214	K.AYHEQLSVAEITNACFEPANQM*VK.C	18	22636.6	Tuba3b	ENSMUSP00000084713;ENSMUSP00000085580	ENSMUSG00000067338;ENSMUSG00000067702
99581	165.042	165.721	142.103	159.782	129.904	204.112	172.055	158.323	161.4	176.728	147.184	166.914	155.5	176.784	158.637	143.093	114.216	195.501	P05214	P05214	K.AYHEQLSVAEITNACFEPANQM*VK.C	18	61937.1	Tuba3b	ENSMUSP00000084713;ENSMUSP00000085580	ENSMUSG00000067338;ENSMUSG00000067702
99582	152.559	180.419	123.195	167.289	180.909	134.045	134.115	132.443	140.389	156.116	159.155	195.727	166.989	214.939	167.826	165.532	177.192	191.967	P05214	P05214	K.AYHEQLSVAEITNACFEPANQM*VK.C	18	64933.7	Tuba3b	ENSMUSP00000084713;ENSMUSP00000085580	ENSMUSG00000067338;ENSMUSG00000067702
99583	367.819	403.818	441.368	357.272	493.221	489.392	490.764	430.27	423.511	422.239	426.974	534.568	446.239	489.712	469.907	486.246	406.527	468.931	P05214	P05214	K.AYHEQLSVAEITNACFEPANQM*VK.C	18	213668	Tuba3b	ENSMUSP00000084713;ENSMUSP00000085580	ENSMUSG00000067338;ENSMUSG00000067702
99584	177.453	148.985	191.496	194.497	159.744	184.491	202.223	167.14	204.095	173.907	151.953	196.502	160.659	194.828	164.195	159.376	156.686	185.776	P05214	P05214	K.AYHEQLSVAEITNACFEPANQM*VK.C	18	67926	Tuba3b	ENSMUSP00000084713;ENSMUSP00000085580	ENSMUSG00000067338;ENSMUSG00000067702
99585	243.732	207.492	215.522	211.008	201.151	302.043	247.526	187.169	185.141	289.894	203.756	193.056	207.179	176.717	233.327	186.799	181.64	193.385	P05214	P05214	K.AYHEQLSVAEITNACFEPANQM*VK.C	18	82746.7	Tuba3b	ENSMUSP00000084713;ENSMUSP00000085580	ENSMUSG00000067338;ENSMUSG00000067702
99586	107.452	146.285	93.944	134.779	90.9892	149.577	75.3736	113.813	155.914	151.26	91.2491	94.132	157.654	127.464	122.14	77.8702	83.8162	74.6705	P05214	P05214	K.AYHEQLSVAEITNACFEPANQMVK.C	18	43836.8	Tuba3b	ENSMUSP00000084713;ENSMUSP00000085580	ENSMUSG00000067338;ENSMUSG00000067702
99587	77.0122	80.6459	77.5618	81.856	59.4128	74.3043	65.3823	88.0778	112.077	74.528	106.67	119.445	48.7899	60.0043	72.1094	78.5231	83.4266	102.715	P05214	P05214	K.AYHEQLSVAEITNACFEPANQMVK.C	18	31299.5	Tuba3b	ENSMUSP00000084713;ENSMUSP00000085580	ENSMUSG00000067338;ENSMUSG00000067702
99588	132.327	159.986	112.094	119.985	160.247	112.115	127.89	123.58	102.219	160.362	152.48	170.685	143.265	97.936	158.751	144.972	131.714	141.316	P05214	P05214	K.AYHEQLSVAEITNACFEPANQMVK.C	18	52473	Tuba3b	ENSMUSP00000084713;ENSMUSP00000085580	ENSMUSG00000067338;ENSMUSG00000067702
99589	359.809	373.763	314.704	348.321	311.922	372.47	315.9	360.477	363.319	388.099	362.522	285.149	342.232	346.327	321.011	345.997	383.602	364.505	P05214	P05214	K.AYHEQLSVAEITNACFEPANQM*VK.C	18	190021	Tuba3b	ENSMUSP00000084713;ENSMUSP00000085580	ENSMUSG00000067338;ENSMUSG00000067702
99590	118.319	95.4422	107.649	104.404	114.792	113.094	69.7525	141.404	108.799	122.988	113.537	144.698	104.231	131.834	101.185	93.5973	129.404	93.5718	P05214	P05214	K.AYHEQLSVAEITNACFEPANQMVK.C	18	43004.9	Tuba3b	ENSMUSP00000084713;ENSMUSP00000085580	ENSMUSG00000067338;ENSMUSG00000067702
99591	63.7163	80.0792	57.2901	103.474	102.774	81.5322	56.6475	91.6286	100.247	92.5512	97.2727	98.0358	127.767	110.954	84.6586	86.0141	87.4606	107.779	P05214	P05214	K.AYHEQLSVAEITNACFEPANQMVK.C	18	34880.6	Tuba3b	ENSMUSP00000084713;ENSMUSP00000085580	ENSMUSG00000067338;ENSMUSG00000067702
99592	109.815	107.335	118.418	128.433	113.138	106.627	90.9837	140.976	96.6546	108.577	69.9788	119.467	106.008	74.0541	80.2946	97.4027	117.334	136.514	P05214	P05214	K.DVNAAIATIK.T	18	41132.4	Tuba3b	ENSMUSP00000084713;ENSMUSP00000085580	ENSMUSG00000067338;ENSMUSG00000067702
99593	46.0238	40.7427	21.0869	65.016	117.166	66.6156	98.8433	57.9949	54.0693	40.4679	76.5214	91.4977	158.819	142.126	159.991	205.17	177.954	179.612	P05214	P05214	R.ECISIHVGQAGVQIGNACWELYCLEHGIQPDGQM*PSDK.T	18	194677	Tuba3b	ENSMUSP00000084713;ENSMUSP00000085580	ENSMUSG00000067338;ENSMUSG00000067702
99594	142.094	111.554	143.738	141.045	132.746	192.398	150.411	137.306	165.589	109.883	128.318	181.088	200.373	225.438	251.831	210.857	210.64	240.253	P05214	P05214	R.ECISIHVGQAGVQIGNACWELYCLEHGIQPDGQMPSDK.T	18	65819.3	Tuba3b	ENSMUSP00000084713;ENSMUSP00000085580	ENSMUSG00000067338;ENSMUSG00000067702
99595	277.094	298.329	281.108	391.032	379.141	369.135	290.577	370.657	335.757	269.095	287.994	287.659	301.186	262.425	249.199	308.215	300.671	271.81	P05214	P05214	R.ECISIHVGQAGVQIGNACWELYCLEHGIQPDGQM*PSDK.T	18	118369	Tuba3b	ENSMUSP00000084713;ENSMUSP00000085580	ENSMUSG00000067338;ENSMUSG00000067702
99596	134.65	122.488	158.009	130.146	114.317	121.362	87.6419	122.393	117.765	126.666	102.284	94.3716	119.598	109.854	99.4998	100.592	82.9796	128.88	P05214	P05214	R.ECISIHVGQAGVQIGNACWELYCLEHGIQPDGQM*PSDK.T	18	82240.4	Tuba3b	ENSMUSP00000084713;ENSMUSP00000085580	ENSMUSG00000067338;ENSMUSG00000067702
99597	63.2934	107.576	52.597	63.1816	99.1635	82.3497	53.7033	69.8177	87.9172	82.5907	58.7069	67.1103	62.6566	36.2406	72.1299	50.2488	74.654	102.048	P05214	P05214	R.ECISIHVGQAGVQIGNACWELYCLEHGIQPDGQM*PSDK.T	18	48939.3	Tuba3b	ENSMUSP00000084713;ENSMUSP00000085580	ENSMUSG00000067338;ENSMUSG00000067702
99598	59.766	138.457	66.7048	105.598	87.0537	95.4873	115.668	77.0052	85.4288	84.7517	93.0966	65.5456	107.087	71.4189	55.7749	61.3198	61.6152	106.283	P05214	P05214	R.ECISIHVGQAGVQIGNACWELYCLEHGIQPDGQM*PSDK.T	18	32915.6	Tuba3b	ENSMUSP00000084713;ENSMUSP00000085580	ENSMUSG00000067338;ENSMUSG00000067702
99599	153.465	172.957	185.884	162.295	147.507	173.512	143.581	214.477	137.449	171.138	178.554	146.048	138.324	154.694	136.864	196.087	152.347	186.309	P05214	P05214	R.ECISIHVGQAGVQIGNACWELYCLEHGIQPDGQMPSDK.T	18	233092	Tuba3b	ENSMUSP00000084713;ENSMUSP00000085580	ENSMUSG00000067338;ENSMUSG00000067702
99600	472.561	569.634	477.333	551.151	521.083	563.247	496.995	637.185	544.222	650.837	553.571	591.308	650.258	561.978	620.242	546.215	517.133	617.461	P05214	P05214	K.FDLMYAK.R	18	217055	Tuba3b	ENSMUSP00000084713;ENSMUSP00000085580	ENSMUSG00000067338;ENSMUSG00000067702
99601	622.029	562.486	570.949	685.976	651.836	662.703	458.665	607.257	638.041	734.28	791.855	671.222	744.876	742.33	788.197	835.504	853.979	981.665	P05214	P05214	R.IHFPLATYAPVISAEKAYHEQLSVAEITNACFEPANQMVK.C	18	1.08152e+06	Tuba3b	ENSMUSP00000084713;ENSMUSP00000085580	ENSMUSG00000067338;ENSMUSG00000067702
99602	876.52	1007.99	872.764	919.667	846.463	783.144	746.391	895.433	782.705	1107.41	843.48	795.175	1336.73	3023.4	1007.25	1002.26	920.689	955.694	P05214	P05214	R.LDHKFDLM*YAK.R	18	774749	Tuba3b	ENSMUSP00000084713;ENSMUSP00000085580	ENSMUSG00000067338;ENSMUSG00000067702
99603	535.623	505.43	462.148	577.574	492.602	508.164	473.795	569.386	497.911	628.927	514.512	616.724	800.053	1171.36	605.516	608.194	640.003	650.655	P05214	P05214	R.LDHKFDLM*YAK.R	18	254673	Tuba3b	ENSMUSP00000084713;ENSMUSP00000085580	ENSMUSG00000067338;ENSMUSG00000067702
99604	2535.88	2926.34	2352.61	2489.53	2568.28	2109.87	2081.88	2533.14	2655.47	2921.28	2205.91	2347.32	4073.88	0	0	2575.76	2967.34	2440.57	P05214	P05214	R.LDHKFDLMYAK.R	3	1.55914e+06	Tuba3b	ENSMUSP00000084713;ENSMUSP00000085580	ENSMUSG00000067338;ENSMUSG00000067702
99605	272.82	246.461	266.573	304.139	160.68	199.486	200.203	229.337	279.446	350.838	257.199	234.291	273.793	679.5	229.635	195.444	329.826	238.91	P05214	P05214	R.LDHKFDLMYAK.R	18	243762	Tuba3b	ENSMUSP00000084713;ENSMUSP00000085580	ENSMUSG00000067338;ENSMUSG00000067702
99606	319.177	348.579	323.312	341.626	329.134	328.008	341.337	359.791	340.394	340.931	357.741	365.205	304.205	308.222	298.585	259.783	341.924	389.561	P05214	P05214	R.LSVDYGK.K	18	128351	Tuba3b	ENSMUSP00000084713;ENSMUSP00000085580	ENSMUSG00000067338;ENSMUSG00000067702
99607	300.255	295.707	294.175	372.11	272.661	287.505	279.168	337.925	271.813	324.231	300.917	277.449	251.347	349.147	226.25	288.264	208.004	225.107	P05214	P05214	R.LSVDYGK.K	18	110471	Tuba3b	ENSMUSP00000084713;ENSMUSP00000085580	ENSMUSG00000067338;ENSMUSG00000067702
99608	738.067	702.311	734.115	743.788	723.712	782.302	629.569	712.473	761.833	672.962	679.496	674.685	700.846	670.347	667.405	716.213	778.731	769.407	P05214	P05214	R.NLDIERPTYTNLNR.L	18	417773	Tuba3b	ENSMUSP00000084713;ENSMUSP00000085580	ENSMUSG00000067338;ENSMUSG00000067702
99609	60.2982	42.5847	38.5447	38.3729	33.5641	31.3074	39.5446	45.0509	28.2105	44.3064	34.8459	45.9565	64.9718	49.6721	39.015	7.41037	59.6827	38.9761	P05214	P05214	R.NLDIERPTYTNLNR.L	18	15886.1	Tuba3b	ENSMUSP00000084713;ENSMUSP00000085580	ENSMUSG00000067338;ENSMUSG00000067702
99610	4.63582	0	0	5.5406	7.59981	12.8795	0	0	3.7265	10.3177	5.87196	17.6368	15.6663	3.40482	0	0	6.78165	6.83037	P05214	P05214	R.NLDIERPTYTNLNR.L	11	2159.16	Tuba3b	ENSMUSP00000084713;ENSMUSP00000085580	ENSMUSG00000067338;ENSMUSG00000067702
99611	255.979	238.41	197.034	202.216	213.429	256.679	277.208	212.257	196.363	261.048	268.643	181.89	196.123	220.652	184.629	243.431	260.962	207.236	P05214	P05214	R.QLFHPEQLITGK.E	18	87190.6	Tuba3b	ENSMUSP00000084713;ENSMUSP00000085580	ENSMUSG00000067338;ENSMUSG00000067702
99612	380.975	414.574	384.62	473.545	410.458	399.112	425.335	434.146	494.557	395.812	444.586	471.141	447.696	368.29	466.97	447.1	371.345	388.719	P05214	P05214	R.QLFHPEQLITGK.E	18	196227	Tuba3b	ENSMUSP00000084713;ENSMUSP00000085580	ENSMUSG00000067338;ENSMUSG00000067702
99613	567.272	534.601	486.348	505.376	448.98	511.825	496.63	566.648	499.157	496.181	489.527	496.583	471.387	454.615	515.25	563.417	479.857	483.41	P05214	P05214	R.QLFHPEQLITGK.E	18	194042	Tuba3b	ENSMUSP00000084713;ENSMUSP00000085580	ENSMUSG00000067338;ENSMUSG00000067702
99614	156.07	140.977	115.643	119.412	176.586	169.953	143.643	139.751	152.293	130.841	92.281	159.687	152.624	129.222	150.453	147.731	139.827	139.515	P05214	P05214	K.TIGGGDDSFNTFFSETGAGK.H	18	54711.1	Tuba3b	ENSMUSP00000084713;ENSMUSP00000085580	ENSMUSG00000067338;ENSMUSG00000067702
99615	84.728	86.8314	103.877	95.2047	153.902	104.894	120.653	74.5627	113.142	98.2042	76.4027	108.273	87.6736	120.171	79.5339	103.464	93.6635	138.034	P05214	P05214	K.TIGGGDDSFNTFFSETGAGK.H	18	39446.1	Tuba3b	ENSMUSP00000084713;ENSMUSP00000085580	ENSMUSG00000067338;ENSMUSG00000067702
99616	2192.39	2411.81	2100.66	2467.69	3032.98	2605.11	2159.81	2398.64	2545.04	2351.1	2108.75	1970.24	2573.22	2302.51	2136.46	2288.63	2218.2	2289.61	P05214	P05214	K.TIGGGDDSFNTFFSETGAGK.H	2	1.94406e+06	Tuba3b	ENSMUSP00000084713;ENSMUSP00000085580	ENSMUSG00000067338;ENSMUSG00000067702
99617	463.77	492.859	451.995	538.989	490.384	480.71	504.36	543.69	548.989	442.964	457.857	388.537	540.504	426.056	413.15	454.103	488.826	409.5	P05214	P05214	K.TIGGGDDSFNTFFSETGAGK.H	18	3.24201e+06	Tuba3b	ENSMUSP00000084713;ENSMUSP00000085580	ENSMUSG00000067338;ENSMUSG00000067702
99618	401.357	496.735	390.379	448.743	591.413	506.14	414.619	470.509	472.186	461.025	473.845	418.758	499.643	500.695	422.431	434.536	471.809	441.53	P05214	P05214	K.TIGGGDDSFNTFFSETGAGK.H	18	233139	Tuba3b	ENSMUSP00000084713;ENSMUSP00000085580	ENSMUSG00000067338;ENSMUSG00000067702
99619	192.724	274.267	298.413	309.577	287.922	181.587	148.588	238.8	225.281	210.848	187.427	231.011	287.791	200.923	168.624	214.685	189.367	246.887	P05214	P05214	K.TIGGGDDSFNTFFSETGAGK.H	18	5.09884e+06	Tuba3b	ENSMUSP00000084713;ENSMUSP00000085580	ENSMUSG00000067338;ENSMUSG00000067702
99620	203.348	273.715	198.715	261.119	264.83	264.732	251.059	205.517	201.104	202.402	202.406	187.97	204.297	165.671	266.23	175.471	195.222	291.97	P05214	P05214	K.TIGGGDDSFNTFFSETGAGK.H	18	85940.6	Tuba3b	ENSMUSP00000084713;ENSMUSP00000085580	ENSMUSG00000067338;ENSMUSG00000067702
99621	600.641	628.854	587.137	720.817	792.156	682.685	610.959	571.841	686.825	619.455	690.1	569.947	640.651	664.07	577.151	596.612	624.259	629.489	P05214	P05214	K.TIGGGDDSFNTFFSETGAGK.H	18	245972	Tuba3b	ENSMUSP00000084713;ENSMUSP00000085580	ENSMUSG00000067338;ENSMUSG00000067702
99622	413.28	554.382	485.4	571.495	648.306	603.571	499.441	484.964	581.09	533.137	411.047	429.188	560.149	554.721	467.374	559.214	506.865	571.133	P05214	P05214	K.TIGGGDDSFNTFFSETGAGK.H	18	253477	Tuba3b	ENSMUSP00000084713;ENSMUSP00000085580	ENSMUSG00000067338;ENSMUSG00000067702
99623	586.941	707.251	570.903	683.924	784.221	643.333	580.776	640.946	708.601	617.196	631.985	627.041	691.039	600.515	530.551	611.742	547.32	598.584	P05214	P05214	K.TIGGGDDSFNTFFSETGAGK.H	18	397141	Tuba3b	ENSMUSP00000084713;ENSMUSP00000085580	ENSMUSG00000067338;ENSMUSG00000067702
99624	452.522	515.767	404.001	550.705	604.926	497.893	450.193	518.266	519.056	540.048	446.03	471.587	522.391	442.3	400.879	463.796	490.246	491.088	P05214	P05214	K.TIGGGDDSFNTFFSETGAGK.H	18	333248	Tuba3b	ENSMUSP00000084713;ENSMUSP00000085580	ENSMUSG00000067338;ENSMUSG00000067702
99625	64.0147	78.3354	60.3953	81.1343	78.6171	60.118	88.2062	52.683	79.0899	54.6661	61.6125	58.562	85.9723	54.8911	85.6799	49.766	64.9614	77.107	P05214	P05214	K.TIGGGDDSFNTFFSETGAGK.H	18	26457.8	Tuba3b	ENSMUSP00000084713;ENSMUSP00000085580	ENSMUSG00000067338;ENSMUSG00000067702
99626	243.609	314.151	272.242	380.983	304.114	208.879	202.599	289.655	315.788	299.253	294.212	277.068	213.727	305.944	287.614	222.306	233.671	290.223	P05214	P05214	K.TIGGGDDSFNTFFSETGAGK.H	18	262742	Tuba3b	ENSMUSP00000084713;ENSMUSP00000085580	ENSMUSG00000067338;ENSMUSG00000067702
99627	206.09	238.312	207.923	265.278	208.454	203.067	191.887	222.559	221.678	223.906	221.965	200.109	193.416	219.862	204.861	182.352	204.386	243.441	P05214	P05214	K.TIGGGDDSFNTFFSETGAGK.H	18	82630.1	Tuba3b	ENSMUSP00000084713;ENSMUSP00000085580	ENSMUSG00000067338;ENSMUSG00000067702
99628	462.488	410.961	425.799	413.157	496.118	475.015	329.019	508.712	483.057	429.268	351.398	391.594	409.526	406.808	376.012	462.303	302.742	290.085	P05214	P05214	K.TIGGGDDSFNTFFSETGAGK.H	18	218898	Tuba3b	ENSMUSP00000084713;ENSMUSP00000085580	ENSMUSG00000067338;ENSMUSG00000067702
99629	180.861	187.774	270.482	276.777	241.113	211.238	216.813	247.372	214.199	205.361	247.938	261.217	246.554	188.222	212.034	191.21	204.857	206.485	P05214	P05214	K.TIGGGDDSFNTFFSETGAGK.H	18	85862	Tuba3b	ENSMUSP00000084713;ENSMUSP00000085580	ENSMUSG00000067338;ENSMUSG00000067702
99630	542.846	496.301	481.575	474.136	659.609	637.049	463.804	443.804	567.158	484.184	488.606	489.901	513.98	397.283	454.516	565.403	429.303	512.944	P05214	P05214	K.TIGGGDDSFNTFFSETGAGK.H	18	194876	Tuba3b	ENSMUSP00000084713;ENSMUSP00000085580	ENSMUSG00000067338;ENSMUSG00000067702
99631	287.417	316.696	334.223	437.383	490.298	338.432	396.229	350.834	385.076	310.873	338.332	350.721	418.853	347.295	335.613	351.242	383.58	394.681	P05214	P05214	K.TIGGGDDSFNTFFSETGAGK.H	18	383082	Tuba3b	ENSMUSP00000084713;ENSMUSP00000085580	ENSMUSG00000067338;ENSMUSG00000067702
99632	470.531	507.14	436.899	491.642	551.749	570.653	460.645	480.146	558.382	508.907	431.087	417.627	534.728	439	441.248	520.68	510.671	495.44	P05214	P05214	K.TIGGGDDSFNTFFSETGAGK.H	18	213578	Tuba3b	ENSMUSP00000084713;ENSMUSP00000085580	ENSMUSG00000067338;ENSMUSG00000067702
99633	397.715	415.999	410.726	474.563	509.128	503.128	387.853	372.928	403.008	352.682	491.541	423.867	393.463	488.024	398.326	335.954	449.927	493.51	P05214	P05214	K.TIGGGDDSFNTFFSETGAGK.H	18	206416	Tuba3b	ENSMUSP00000084713;ENSMUSP00000085580	ENSMUSG00000067338;ENSMUSG00000067702
99634	427.295	357.784	320.984	492.806	462.994	451.816	452.188	410.588	369.938	385.406	433.683	438.848	396.116	420.179	361.231	431.373	442.638	410.207	P05214	P05214	K.TIGGGDDSFNTFFSETGAGK.H	18	178867	Tuba3b	ENSMUSP00000084713;ENSMUSP00000085580	ENSMUSG00000067338;ENSMUSG00000067702
99635	330.333	346.108	343.028	358.709	442.403	421.033	300.941	361.146	384.37	379.966	356.853	391.164	418.742	332.724	370.599	319.6	403.632	481.796	P05214	P05214	K.TIGGGDDSFNTFFSETGAGK.H	18	144366	Tuba3b	ENSMUSP00000084713;ENSMUSP00000085580	ENSMUSG00000067338;ENSMUSG00000067702
99636	247.767	293.541	293.93	389.092	364.131	290.945	260.528	273.631	388.685	296.568	223.271	308.453	383.596	265.324	302.601	299.197	284.465	316.449	P05214	P05214	K.TIGGGDDSFNTFFSETGAGK.H	18	123544	Tuba3b	ENSMUSP00000084713;ENSMUSP00000085580	ENSMUSG00000067338;ENSMUSG00000067702
99637	287.335	255.726	355.407	348.021	343.194	358.167	326.934	296.874	315.96	318.518	346.242	310.481	337.902	311.217	372.109	310.771	286.013	323.33	P05214	P05214	K.TIGGGDDSFNTFFSETGAGK.H	18	124214	Tuba3b	ENSMUSP00000084713;ENSMUSP00000085580	ENSMUSG00000067338;ENSMUSG00000067702
99638	380.505	451.909	357.478	412.27	437.315	369.633	448.256	417.215	422.709	391.545	398.562	348.855	393.168	363.994	336.473	359.844	355.166	419.648	P05214	P05214	K.TIGGGDDSFNTFFSETGAGK.H	18	151186	Tuba3b	ENSMUSP00000084713;ENSMUSP00000085580	ENSMUSG00000067338;ENSMUSG00000067702
99639	496.532	416.441	449.244	456.069	442.365	443.036	364.652	396.926	411.11	486.58	343.095	366.557	459.858	322.982	317.989	390.176	347.201	382.108	P05214	P05214	K.TIGGGDDSFNTFFSETGAGK.H	18	156136	Tuba3b	ENSMUSP00000084713;ENSMUSP00000085580	ENSMUSG00000067338;ENSMUSG00000067702
99640	269.089	237.698	226.787	248.482	272.575	273.108	238.868	198.135	265.446	264.116	293.522	185.576	288.735	223.656	191.373	204.487	239.584	228.338	P05214	P05214	K.TIGGGDDSFNTFFSETGAGK.H	18	93121.3	Tuba3b	ENSMUSP00000084713;ENSMUSP00000085580	ENSMUSG00000067338;ENSMUSG00000067702
99641	333.305	395.468	291.208	369.091	385.248	309.561	340.099	322.438	384.303	360.368	399.191	339.317	402.651	339.081	308.564	428.222	346.367	359.333	P05214	P05214	K.TIGGGDDSFNTFFSETGAGK.H	18	137260	Tuba3b	ENSMUSP00000084713;ENSMUSP00000085580	ENSMUSG00000067338;ENSMUSG00000067702
99642	183.403	155.627	164.638	270.422	227.696	167.358	164.509	239.173	222.098	159.176	163.398	184.561	205.485	162.805	175.624	195.895	204.184	214.698	P05214	P05214	K.TIGGGDDSFNTFFSETGAGK.H	18	74062.5	Tuba3b	ENSMUSP00000084713;ENSMUSP00000085580	ENSMUSG00000067338;ENSMUSG00000067702
99643	207.527	206.829	194.101	216.752	227.931	302.362	254.932	214.956	214.711	242.038	289.6	239.823	244.01	221.89	258.96	266.583	197.659	245.336	P05214	P05214	K.TIGGGDDSFNTFFSETGAGK.H	18	90903.8	Tuba3b	ENSMUSP00000084713;ENSMUSP00000085580	ENSMUSG00000067338;ENSMUSG00000067702
99644	350.857	270.83	254.735	382.132	362.573	349.874	374.682	381.908	418.674	317.21	267.195	369.28	314.193	284.523	346.436	294.019	307.352	346.385	P05214	P05214	K.TIGGGDDSFNTFFSETGAGK.H	18	128251	Tuba3b	ENSMUSP00000084713;ENSMUSP00000085580	ENSMUSG00000067338;ENSMUSG00000067702
99645	191.201	245.479	247.09	306.628	317.076	281.212	241.616	298.627	254.313	301.922	228.222	292.538	309.417	235.487	188.881	271.64	310.978	312.363	P05214	P05214	K.TIGGGDDSFNTFFSETGAGK.H	18	103466	Tuba3b	ENSMUSP00000084713;ENSMUSP00000085580	ENSMUSG00000067338;ENSMUSG00000067702
99646	167.477	184.922	193.397	235.033	222.198	194.1	149.543	177.838	175.746	156.484	173.35	160.626	251.816	179.091	228.441	202.976	196.226	175.976	P05214	P05214	K.TIGGGDDSFNTFFSETGAGK.H	18	107065	Tuba3b	ENSMUSP00000084713;ENSMUSP00000085580	ENSMUSG00000067338;ENSMUSG00000067702
99647	346.373	259.301	293.973	271.793	307.046	280.793	245.785	393.129	269.45	248.423	268.897	274.403	279.862	254.269	246.522	305.678	246.114	226.808	P05214	P05214	K.TIGGGDDSFNTFFSETGAGK.H	18	107445	Tuba3b	ENSMUSP00000084713;ENSMUSP00000085580	ENSMUSG00000067338;ENSMUSG00000067702
99648	219.996	194.652	218.089	263.502	283.162	277.225	187.557	259.862	223.629	217.476	181.662	207.294	202.026	225.973	189.035	229.34	197.364	234.11	P05214	P05214	K.TIGGGDDSFNTFFSETGAGK.H	18	85893.1	Tuba3b	ENSMUSP00000084713;ENSMUSP00000085580	ENSMUSG00000067338;ENSMUSG00000067702
99649	145.862	147.217	186.947	176	181.008	209.063	118.225	120.922	215.982	174.988	180.775	167.215	174.405	159.231	173.839	139.533	137.382	184.209	P05214	P05214	K.TIGGGDDSFNTFFSETGAGK.H	18	64048.1	Tuba3b	ENSMUSP00000084713;ENSMUSP00000085580	ENSMUSG00000067338;ENSMUSG00000067702
99650	184.379	158.01	131.16	178.902	153.777	185.821	139.026	101.711	175.397	163.2	149.38	147.31	212.003	157.733	150.525	169.657	191.174	194.827	P05214	P05214	K.TIGGGDDSFNTFFSETGAGK.H	18	63003.6	Tuba3b	ENSMUSP00000084713;ENSMUSP00000085580	ENSMUSG00000067338;ENSMUSG00000067702
99651	11.6613	12.6277	7.2246	24.2018	7.62613	14.1606	10.0246	2.67769	18.2291	15.5455	14.2526	7.3063	23.6406	8.52899	9.45675	18.0726	19.6348	11.2639	P05214	P05214	K.TIGGGDDSFNTFFSETGAGK.H	18	5053.47	Tuba3b	ENSMUSP00000084713;ENSMUSP00000085580	ENSMUSG00000067338;ENSMUSG00000067702
99652	8.35976	5.96188	10.762	11.8988	7.17523	10.8213	4.43372	9.2682	10.3985	15.8227	16.0773	9.73286	6.30111	12.8035	13.4725	7.08861	12.2574	13.7316	P05214	P05214	K.TIGGGDDSFNTFFSETGAGK.H	18	3989.98	Tuba3b	ENSMUSP00000084713;ENSMUSP00000085580	ENSMUSG00000067338;ENSMUSG00000067702
99653	3.0013	4.43943	3.35994	3.90215	0	4.70467	Inf	0	0	8.58941	0	2.43457	2.9237	9.41567	5.59338	7.1007	3.31777	7.10196	P05214	P05214	K.TIGGGDDSFNTFFSETGAGK.H	13	1410.1	Tuba3b	ENSMUSP00000084713;ENSMUSP00000085580	ENSMUSG00000067338;ENSMUSG00000067702
99654	0	0	2.99606	Inf	0	Inf	9.42045	0	0	2.19191	Inf	0	0	Inf	2.3682	0	0	3.48458	P05214	P05214	K.TIGGGDDSFNTFFSETGAGK.H	5	438.711	Tuba3b	ENSMUSP00000084713;ENSMUSP00000085580	ENSMUSG00000067338;ENSMUSG00000067702
99655	80.5497	106.98	63.2582	72.5497	82.5029	85.7193	61.4532	56.557	83.3846	78.0567	79.7407	69.6138	86.2248	49.5671	101.139	69.2182	77.7813	91.5781	P05214	P05214	K.TIGGGDDSFNTFFSETGAGK.H	18	29884.7	Tuba3b	ENSMUSP00000084713;ENSMUSP00000085580	ENSMUSG00000067338;ENSMUSG00000067702
99656	63.2428	105.264	72.3677	77.4176	53.5828	67.4837	44.5304	48.8509	70.3619	48.5563	74.57	101.628	60.7751	93.683	49.7274	74.5633	109.182	91.7833	P05214	P05214	K.TIGGGDDSFNTFFSETGAGK.H	18	27983	Tuba3b	ENSMUSP00000084713;ENSMUSP00000085580	ENSMUSG00000067338;ENSMUSG00000067702
99657	18.6564	25.5218	29.9807	27.4534	10.5741	18.9073	29.6582	41.9426	10.6137	28.1398	16.4494	17.9102	31.7356	36.3429	17.4734	32.6083	11.5363	21.3687	P05214	P05214	K.TIGGGDDSFNTFFSETGAGK.H	18	9139.04	Tuba3b	ENSMUSP00000084713;ENSMUSP00000085580	ENSMUSG00000067338;ENSMUSG00000067702
99658	53.9071	57.9835	108.065	74.6856	41.05	63.5277	62.416	74.7999	53.7307	110.073	47.1026	55.4644	60.5964	99.4359	89.5646	72.8086	87.185	76.4274	P05214	P05214	K.TIGGGDDSFNTFFSETGAGK.H	18	27581.8	Tuba3b	ENSMUSP00000084713;ENSMUSP00000085580	ENSMUSG00000067338;ENSMUSG00000067702
99659	4.2371	12.4703	12.8983	10.2584	21.862	9.37906	3.60208	16.6423	9.07571	5.77797	10.332	14.926	8.07321	6.22149	6.24239	16.1584	5.12023	4.9782	P05214	P05214	K.TIGGGDDSFNTFFSETGAGK.H	18	3814.79	Tuba3b	ENSMUSP00000084713;ENSMUSP00000085580	ENSMUSG00000067338;ENSMUSG00000067702
99660	19.9164	39.5306	32.4482	33.2699	20.1175	27.0625	21.0778	18.7765	39.1302	23.9985	30.2536	19.1477	20.0018	13.1842	20.7956	12.5449	24.2532	10.4077	P05214	P05214	K.TIGGGDDSFNTFFSETGAGK.H	18	9114.93	Tuba3b	ENSMUSP00000084713;ENSMUSP00000085580	ENSMUSG00000067338;ENSMUSG00000067702
99661	6.38905	9.21374	11.4195	8.70799	0.974677	2.66669	3.89526	5.90511	1.59696	17.1018	14.4416	13.9716	13.5625	7.66565	0	8.36759	15.3028	0	P05214	P05214	K.TIGGGDDSFNTFFSETGAGK.H	16	3021.4	Tuba3b	ENSMUSP00000084713;ENSMUSP00000085580	ENSMUSG00000067338;ENSMUSG00000067702
99662	0	0	0	0	0	1.276	Inf	2.8904	Inf	0	0	12.9863	Inf	0	0	Inf	Inf	0	P05214	P05214	K.TIGGGDDSFNTFFSETGAGK.H	3	368.393	Tuba3b	ENSMUSP00000084713;ENSMUSP00000085580	ENSMUSG00000067338;ENSMUSG00000067702
99663	85.0681	132.366	54.503	111.592	59.6374	79.3271	80.7042	84.9259	38.5442	78.4086	71.5602	80.2829	38.9549	123.951	80.3144	108.38	68.9185	135.207	P68373	P68373	R.EDM*AALEK.D	18	32371.7	Tuba1c	ENSMUSP00000051033	ENSMUSG00000043091
99664	486.803	596.908	554.203	522.084	561.386	480.632	504.123	428.085	413.596	481.737	466.661	501.132	580.466	487.348	438.146	491.259	501.061	456.595	P68373	P68373	R.EDMAALEK.D	18	191661	Tuba1c	ENSMUSP00000051033	ENSMUSG00000043091
99665	355.669	386.602	328.926	378.91	323.338	356.151	277.993	344.982	384.173	365.596	331.84	327.32	388.482	397.491	306.019	361.274	525.803	302.935	P68373	P68373	K.EIIDLVLDR.I	18	137951	Tuba1c	ENSMUSP00000051033	ENSMUSG00000043091
99666	164.105	95.3303	161.948	190.545	160.243	140.124	145.403	159.425	149.023	181.638	158.423	123.115	163.888	178.309	179.245	234.182	171.112	200.636	P68373	P68373	R.GHYTIGKEIIDLVLDR.I	18	63300.7	Tuba1c	ENSMUSP00000051033	ENSMUSG00000043091
99667	159.414	178.878	146.199	135.129	201.346	167.565	202.614	175.49	129.85	174.146	180.784	196.711	209.399	204.96	209.04	266.779	278.888	392.63	P68373	P68373	K.YM*ACCLLYR.G	18	77252.8	Tuba1c	ENSMUSP00000051033	ENSMUSG00000043091
99668	333.325	258.324	293.985	373.567	640.119	287.157	936.24	422.65	476.444	234.952	565.018	770.281	993.002	1110.89	1085.36	1528.68	1387.59	2464.63	P68373	P68373	K.YM*ACCLLYR.G	18	1.27662e+06	Tuba1c	ENSMUSP00000051033	ENSMUSG00000043091
99669	70.0508	47.3649	88.7199	42.4098	54.3286	68.0666	76.8819	54.418	55.7631	59.3464	61.0871	88.1613	76.0569	85.006	70.8601	112.492	88.2004	117.499	P68373	P68373	K.YM*ACCLLYR.G	18	28178.6	Tuba1c	ENSMUSP00000051033	ENSMUSG00000043091
99670	371.324	256.091	388.089	358.458	630.538	351.326	892.419	505.617	412.703	363.37	484.748	774.187	879.116	727.302	816.856	1093.91	1152.61	1952.4	P68373	P68373	K.YM*ACCLLYR.G	18	265712	Tuba1c	ENSMUSP00000051033	ENSMUSG00000043091
99671	429.332	370.483	350.645	426.253	715.401	450.609	974.451	419.459	501.092	298.796	594.483	896.92	977.408	1121.81	1043.33	1360.55	1324.17	2244.4	P68373	P68373	K.YM*ACCLLYR.G	18	310302	Tuba1c	ENSMUSP00000051033	ENSMUSG00000043091
99672	96.4732	100.667	115.922	113.744	88.3875	91.9793	97.9016	109.397	90.7051	140.931	127.508	74.6586	114.822	134.984	146.735	143.669	170.075	250.064	P68373	P68373	K.YM*ACCLLYR.G	18	47285.1	Tuba1c	ENSMUSP00000051033	ENSMUSG00000043091
99673	397.377	440.763	411.851	467.793	319.464	483.47	432.128	392.358	399.271	490.553	432.733	461.028	470.83	506.242	431.568	506.315	444.014	464.161	P68368	P68368	R.SIQFVDWCPTGFK.V	18	236152	Tuba4a	ENSMUSP00000140657	ENSMUSG00000026202
99674	477.815	456.397	497.098	449.072	493.682	472.896	459.905	472.604	471.22	512.259	399.056	495.597	455.992	475.189	463.026	473.275	472.919	545.61	P68368	P68368	K.TIGGGDDSFTTFFCETGAGK.H	18	182839	Tuba4a	ENSMUSP00000140657	ENSMUSG00000026202
99675	339.412	475.124	370.079	415.607	425.522	438.023	401.995	460.866	369.767	403.547	312.756	389.321	382.755	336.048	330.1	389.476	406.469	421.72	P68368	P68368	K.TIGGGDDSFTTFFCETGAGK.H	18	181007	Tuba4a	ENSMUSP00000140657	ENSMUSG00000026202
99676	619.454	622.597	776.949	617.727	529.031	573.296	623.202	633.885	679.983	660.294	641.654	551.292	555.134	602.164	561.764	595.967	624.729	626.617	Q6VNB8	Q6VNB8	R.AISYDSK.E	18	237552	Wdfy3	ENSMUSP00000052607;ENSMUSP00000134541	ENSMUSG00000043940;ENSMUSG00000043940
99677	566.922	674.718	652.225	615.705	637.77	638.576	657.764	675.202	568.522	609.162	703.534	547.622	614.328	642.059	650.752	574.94	571.764	628.2	Q6VNB8	Q6VNB8	R.AISYDSK.E	18	240421	Wdfy3	ENSMUSP00000052607;ENSMUSP00000134541	ENSMUSG00000043940;ENSMUSG00000043940
99678	120.817	120.582	164.099	103.347	163.723	109.662	113.506	155.344	101.909	120.369	122.978	116.416	127.695	135.354	104.916	119.595	165.426	168.309	Q6VNB8	Q6VNB8	R.ALLSVLR.E	18	49950.3	Wdfy3	ENSMUSP00000052607;ENSMUSP00000134541	ENSMUSG00000043940;ENSMUSG00000043940
99679	101.961	106.352	146.526	131.768	100.204	89.4142	126.327	111.529	113.849	94.7117	84.5978	94.614	130.243	103.748	114.478	117.993	139.768	120.8	Q6VNB8	Q6VNB8	K.CLVSMTTPHDIR.L	18	43419.6	Wdfy3	ENSMUSP00000052607;ENSMUSP00000134541	ENSMUSG00000043940;ENSMUSG00000043940
99680	108.374	131.641	139.396	125.086	152.778	126.236	150.257	122.545	167.278	126.007	122.257	122.038	157.091	151.879	147.062	109.213	136.991	135.178	Q6VNB8	Q6VNB8	K.DSSDVSQTLLDDFR.I	18	52031.7	Wdfy3	ENSMUSP00000052607;ENSMUSP00000134541	ENSMUSG00000043940;ENSMUSG00000043940
99681	79.9879	72.5391	82.6126	99.8318	95.7888	86.9616	81.1621	76.8775	88.7772	81.4306	90.7098	64.4169	105.457	101.825	70.5018	109.384	53.268	80.4678	Q6VNB8	Q6VNB8	K.DSSDVSQTLLDDFR.I	18	32584.9	Wdfy3	ENSMUSP00000052607;ENSMUSP00000134541	ENSMUSG00000043940;ENSMUSG00000043940
99682	373.952	363.435	326.788	421.854	303.186	405.242	382.652	366.21	443.942	424.893	368.965	311.147	369.693	356.57	345.904	370.594	397.026	333.32	Q6VNB8	Q6VNB8	K.DSSDVSQTLLDDFR.I	18	142644	Wdfy3	ENSMUSP00000052607;ENSMUSP00000134541	ENSMUSG00000043940;ENSMUSG00000043940
99683	214.114	187.494	203.367	200.985	206.005	203.894	170.108	197.725	208.509	198.227	213.881	190.554	187.331	234.038	165.494	210.699	213.913	198.064	Q6VNB8	Q6VNB8	K.DSSDVSQTLLDDFR.I	18	77136.8	Wdfy3	ENSMUSP00000052607;ENSMUSP00000134541	ENSMUSG00000043940;ENSMUSG00000043940
99684	71.8869	51.4875	44.863	30.1808	97.1374	115.989	58.4951	54.9026	98.0785	62.7405	79.1246	57.5187	43.4934	62.4027	88.3684	53.0194	66.9001	77.2317	Q6VNB8	Q6VNB8	K.FVFDFMR.V	18	25987	Wdfy3	ENSMUSP00000052607;ENSMUSP00000134541	ENSMUSG00000043940;ENSMUSG00000043940
99685	209.318	146.292	171.202	167.931	239.265	199.926	227.444	148.581	179.508	155.565	157.952	205.571	287.088	309.605	334.414	346.542	375.48	332.881	Q6VNB8	Q6VNB8	K.KQVLEELFK.V	18	89802.6	Wdfy3	ENSMUSP00000052607;ENSMUSP00000134541	ENSMUSG00000043940;ENSMUSG00000043940
99686	178.828	183.295	199.483	193.866	160.644	185.519	170.244	154.304	202.642	160.732	149.003	181.142	191.576	218.598	224.039	151.871	194.688	154.318	Q6VNB8	Q6VNB8	K.LVHNAAGHLNGPAR.T	18	69654.9	Wdfy3	ENSMUSP00000052607;ENSMUSP00000134541	ENSMUSG00000043940;ENSMUSG00000043940
99687	728.266	819.121	874.896	844.349	847.373	824.197	800.246	934.262	812.291	820.789	831.907	791.123	797.807	876.403	765.413	792.378	843.787	828.556	Q6VNB8	Q6VNB8	R.QGPSQLK.R	18	317567	Wdfy3	ENSMUSP00000052607;ENSMUSP00000134541	ENSMUSG00000043940;ENSMUSG00000043940
99688	40.8655	43.3575	44.0581	39.2592	32.5296	53.0291	48.2	42.0221	33.3158	41.9061	21.2843	37.2672	29.5497	34.1012	33.7144	40.4584	23.1872	28.9374	Q6VNB8	Q6VNB8	K.QLGISSHENATPVK.L	18	14280.9	Wdfy3	ENSMUSP00000052607;ENSMUSP00000134541	ENSMUSG00000043940;ENSMUSG00000043940
99689	95.2504	76.9327	88.935	64.829	83.8455	104.87	89.3807	82.5759	70.3505	94.4141	84.1701	69.5852	59.228	54.2001	75.2222	54.9704	93.7018	66.4542	Q6VNB8	Q6VNB8	K.SAGEVLMTISR.H	18	30163.9	Wdfy3	ENSMUSP00000052607;ENSMUSP00000134541	ENSMUSG00000043940;ENSMUSG00000043940
99690	147.192	125.182	95.2142	154.25	153.549	113.123	114.74	140.92	135.716	138.413	155.265	105.127	181.299	87.7185	113.646	148.029	132.374	121.413	Q925I1	Q925I1	R.TAGTLLGEGFR.A	18	50573.5	Atad3	ENSMUSP00000030903	ENSMUSG00000029036
99691	326.803	322.49	257.347	295.97	262.677	248.59	250.861	266.79	234.02	316.908	248.389	212.188	222.193	196.709	193.92	213.344	280.617	220.86	Q925I1	Q925I1	K.VERPDSQTNKPPHPSLLSC.-	18	97815.8	Atad3	ENSMUSP00000030903	ENSMUSG00000029036
99692	436.434	376.633	413.351	365.284	411.532	403.823	304.777	405.776	388.018	393.663	324.653	356.487	352.614	331.448	360.799	339.871	368.941	417.56	Q925I1	Q925I1	K.VERPDSQTNKPPHPSLLSC.-	18	144491	Atad3	ENSMUSP00000030903	ENSMUSG00000029036
99693	43.2418	60.522	93.1343	85.8576	73.0648	82.9922	85.6659	69.444	100.39	89.4623	89.4161	83.7278	101.885	123.331	73.9763	74.618	82.6138	88.1059	Q9D8C3	Q9D8C3	K.GKPLVVVVNEK.L	18	32132.1	Alg13	ENSMUSP00000068403	ENSMUSG00000041718
99694	380.805	427.961	441.395	401.262	343.438	358.438	410.989	408.906	328.662	406.911	388.958	374.376	320.09	408.282	422.458	384.278	357.798	345.307	Q8VDG5	Q8VDG5	R.VVLITSGGTK.V	18	252912	Ppcs	ENSMUSP00000030385;ENSMUSP00000101923	ENSMUSG00000028636;ENSMUSG00000028636
99695	261.048	187.629	194.369	206.816	181.909	170.035	166.831	204.149	191.156	198.823	231.616	182.799	159.03	177.951	166.193	187.907	158.573	178.597	Q8VDG5	Q8VDG5	R.VVLITSGGTK.V	18	72878.7	Ppcs	ENSMUSP00000030385;ENSMUSP00000101923	ENSMUSG00000028636;ENSMUSG00000028636
99696	296.812	290.397	329.127	337.407	266.746	250.551	350.709	384.839	365.009	294.869	295.202	299.197	262.836	264.571	303.333	289.995	297.776	255.384	P56183	P56183	R.ATGGFTPDELLK.V	18	116308	Rrp1	ENSMUSP00000058785	ENSMUSG00000061032
99697	163.471	152.205	135.279	136.911	160.765	174.663	166.033	175.381	166.79	169.268	162.248	191.497	139.577	151.285	166.47	126.344	179.267	163.656	P56183	P56183	R.ATGGFTPDELLK.V	18	61657.9	Rrp1	ENSMUSP00000058785	ENSMUSG00000061032
99698	111.054	85.4383	100.769	87.381	90.382	130.919	83.3832	162.147	108.872	107.986	89.6841	104.683	121.254	92.9313	133.968	131.176	132.274	94.857	Q9D024	Q9D024	K.LNQENEHIYNLWCSGR.V	18	42141.4	Ccdc47	ENSMUSP00000002043;ENSMUSP00000102478	ENSMUSG00000078622;ENSMUSG00000078622
99699	756.101	654.418	774.162	801.792	605.554	755.299	631.957	591.768	688.696	754.593	606.902	521.053	611.935	501.682	477.672	451.414	484.61	513.412	Q9D024	Q9D024	R.PVSDQVQIK.V	18	239325	Ccdc47	ENSMUSP00000002043;ENSMUSP00000102478	ENSMUSG00000078622;ENSMUSG00000078622
99700	131.466	170.784	182.128	148.182	104.198	178.002	96.3337	93.8239	175.791	120.485	120.454	127.796	157.619	83.3429	131.347	105.847	101.265	109.924	Q9D024	Q9D024	R.PVSDQVQIK.V	18	50071.8	Ccdc47	ENSMUSP00000002043;ENSMUSP00000102478	ENSMUSG00000078622;ENSMUSG00000078622
99701	141.433	135.422	137.926	178.761	152.289	144.965	81.6178	124.163	155.055	164.961	139.016	146.695	160.575	111.198	95.1725	158.14	93.244	119.264	Q80T41	Q80T41	K.FHGYAYDGIWVIAK.T	18	52215.6	Gabbr2	ENSMUSP00000103378	ENSMUSG00000039809
99702	384.322	454.652	486.172	511.121	500.84	584.016	471.966	489.643	450.742	429.233	414.3	407.116	445.52	400.785	377.02	466.866	451.361	520.222	Q80T41	Q80T41	K.QNHYQELNDILSLGNFTESTDGGK.A	18	176539	Gabbr2	ENSMUSP00000103378	ENSMUSG00000039809
99703	849.53	963.399	942.968	930.561	779.235	943.032	913.277	868.081	947.586	873.169	829.337	885.57	827.394	956.208	826.903	958.98	1103.18	999.754	Q80T41	Q80T41	R.SGVGPSK.F	18	981043	Gabbr2	ENSMUSP00000103378	ENSMUSG00000039809
99704	173.264	136.51	187.977	209.192	204.065	174.994	126.867	181.166	103.155	202.255	132.961	169.82	114.475	195.167	135.02	118.237	112.224	152.725	Q8BZ05	Q8BZ05	K.HQLEDVTGVLK.S	18	60565.6	Arap2	NA	NA
99705	213.253	247.534	244.218	273.312	270.65	251.894	293.044	296.327	249.573	290.198	257.291	209.177	225.285	227.249	190.033	233.662	278.242	200.621	Q8BZ05	Q8BZ05	R.KEPDCSIIIR.I	18	95266.7	Arap2	NA	NA
99706	54.5984	46.2562	25.9531	25.8555	51.6609	37.489	27.2866	52.933	31.222	35.7914	42.7997	55.7292	57.3459	39.8332	35.2779	16.7083	36.9874	46.5106	P29758	P29758	K.GLLNAIVIR.E	18	15413.6	Oat	ENSMUSP00000081544	ENSMUSG00000030934
99707	1180.81	1218.28	1152.37	1192.85	1224.16	1146.83	1394.85	1202.21	1062.68	1196.72	1259.48	1259.3	1364.05	1363.03	1455.18	1319.59	1425.83	1228.4	P29758	P29758	K.GLLNAIVIR.E	18	2.25811e+06	Oat	ENSMUSP00000081544	ENSMUSG00000030934
99708	384.466	367.622	384.469	359.682	393.351	394.097	468.327	392.706	408.136	371.012	428.067	456.628	482.062	460.934	407.018	392.244	483.458	471.153	P29758	P29758	K.GLLNAIVIR.E	18	268096	Oat	ENSMUSP00000081544	ENSMUSG00000030934
99709	140.69	160.035	155.914	177.654	148.723	103.503	168.882	188.837	144.282	144.787	180.417	138.484	180.1	224.448	169.017	178.896	193.047	189.143	P29758	P29758	K.GLLNAIVIR.E	18	63946.5	Oat	ENSMUSP00000081544	ENSMUSG00000030934
99710	200.618	187.659	157.595	245.671	221.776	201.594	195.108	183.557	176.927	187.109	244.697	200.602	225.441	277.099	249.145	226.909	268.867	202.179	P29758	P29758	K.GLLNAIVIR.E	18	82447.4	Oat	ENSMUSP00000081544	ENSMUSG00000030934
99711	68.4405	96.4843	99.0737	98.151	110.95	87.4815	81.9059	94.5464	127.027	123.147	103.047	129.335	98.151	125.53	96.1663	122.874	104.494	106.702	P29758	P29758	K.GLLNAIVIR.E	18	40110.5	Oat	ENSMUSP00000081544	ENSMUSG00000030934
99712	36.8506	49.3506	53.4535	33.1936	66.8707	66.1917	49.2944	60.8113	49.1661	49.197	23.2161	73.6311	47.1564	51.8539	74.5036	23.1877	69.3902	46.3939	P29758	P29758	K.GLLNAIVIR.E	18	19776	Oat	ENSMUSP00000081544	ENSMUSG00000030934
99713	132.213	169.053	112.986	122.453	132.273	111.1	151.495	109.001	135.862	170.835	123.044	104.885	194.67	151.152	156.626	160.204	163.538	101.14	P29758	P29758	K.YGAHNYHPLPVALER.G	18	53577.4	Oat	ENSMUSP00000081544	ENSMUSG00000030934
99714	44.3333	18.6135	30.2991	48.1897	12.6702	23.9612	21.6985	22.5589	19.7213	40.5209	27.03	17.5332	17.8742	16.1748	39.876	30.0217	35.7057	8.79688	Q8C0D4	Q8C0D4	K.DQVFGSNLANLCQR.E	18	10181.8	Arhgap12	ENSMUSP00000138585	ENSMUSG00000041225
99715	2174.8	2295.14	2368.81	2145.46	2264.17	2221.56	2227.51	2073.91	2243.63	2319.24	2100.22	1969.14	1988.88	2145.14	2315.13	2004.6	1943.52	1915.5	Q8C0D4	Q8C0D4	K.YGLLNVTK.I	4	828889	Arhgap12	ENSMUSP00000138585	ENSMUSG00000041225
99716	598.664	589.165	564.035	582.536	530.341	666.936	519.124	605.284	607.953	634.165	526.939	484.727	558.89	504.326	570.089	603.977	554.163	614.107	Q8K124	Q8K124	R.SSSLGDLLR.E	18	220757	Plekho2	ENSMUSP00000063677	ENSMUSG00000050721
99717	3926.68	4423.79	4382.3	4167.7	4771.01	4238.77	4652.39	4251.09	3863.09	4039.78	4291.69	3879.35	4256.7	3683.31	4141.61	3792.13	4105.1	3536.82	Q8R191	Q8R191	R.AGAAFDPVSFAR.R	1	7.37758e+06	Syngr3	ENSMUSP00000007236	ENSMUSG00000007021
99718	92.782	105.815	78.788	63.0648	70.6841	93.1248	56.3173	107.547	52.0528	74.2657	94.956	51.8453	69.5297	79.5586	58.9998	49.9407	65.7246	50.1213	Q8R191	Q8R191	R.AGAAFDPVSFAR.R	18	28155.7	Syngr3	ENSMUSP00000007236	ENSMUSG00000007021
99719	334.641	362.256	342.01	406.423	390.834	379.58	378.279	359.683	286.613	350.169	393.978	347.669	269.477	309.041	324.405	312.938	344.757	325.587	Q8R191	Q8R191	R.AGAAFDPVSFAR.R	18	1.6085e+06	Syngr3	ENSMUSP00000007236	ENSMUSG00000007021
99720	164.687	193.006	152.374	203.035	167.373	203.865	204.233	184.508	201.575	263.315	191.009	202.196	192.977	212.846	219.367	203.495	200.297	165.911	Q8R191	Q8R191	R.AGAAFDPVSFAR.R	18	75490.6	Syngr3	ENSMUSP00000007236	ENSMUSG00000007021
99721	626.017	538.095	612.64	672.79	658.085	649.806	542.699	662.287	532.975	554.851	618.087	573.492	694.438	586.382	560.136	576.319	600.852	564.799	Q8R191	Q8R191	R.AGAAFDPVSFAR.R	18	440096	Syngr3	ENSMUSP00000007236	ENSMUSG00000007021
99722	719.217	733.776	733.431	704.509	747.589	732.122	753.935	763.426	531.465	677.498	789.83	684.088	751.504	749.358	624.986	678.712	681.178	718.54	Q8R191	Q8R191	R.AGAAFDPVSFAR.R	18	273398	Syngr3	ENSMUSP00000007236	ENSMUSG00000007021
99723	731.079	733.262	749.966	682.563	719.929	644.236	555.731	641.198	611.573	847.668	799.533	609.422	620.742	597.218	763.093	491.712	812.031	703.203	Q8R191	Q8R191	R.AGAAFDPVSFAR.R	18	263532	Syngr3	ENSMUSP00000007236	ENSMUSG00000007021
99724	114.396	108.449	124.357	120.592	126.9	144.055	146.48	128.273	103.932	129.925	131.082	112.573	112.473	82.2675	91.2349	152.976	132.987	91.373	Q8R191	Q8R191	R.AGAAFDPVSFAR.R	18	597681	Syngr3	ENSMUSP00000007236	ENSMUSG00000007021
99725	953.072	822.417	828.607	774.606	683.774	902.998	853.628	785.594	518.665	943.685	802.641	728.433	605.434	666.706	623.97	531.207	991.561	651.462	Q8R191	Q8R191	R.FQQISSVR.D	18	292632	Syngr3	ENSMUSP00000007236	ENSMUSG00000007021
99726	473.783	450.804	431.368	468.697	499.344	484.758	462.45	557.713	448.401	412.44	369.65	435.369	372.839	362.247	390.87	361.091	396.623	376.093	Q8R191	Q8R191	R.FQQISSVR.D	18	166019	Syngr3	ENSMUSP00000007236	ENSMUSG00000007021
99727	460.031	486.387	393.801	431.702	433.954	473.389	371.212	424.819	423.512	457.83	365.088	372.669	374.048	374.751	384.521	363.567	384.505	343.31	Q69ZK0	Q69ZK0	K.CTDTELQLR.R	18	156634	Prex1	ENSMUSP00000037180;ENSMUSP00000104869	ENSMUSG00000039621;ENSMUSG00000039621
99728	889.906	833.82	881.093	888.559	909.159	975.331	1000.25	986.688	1120.1	821.545	878.527	989.235	976.379	947.156	973.627	925.424	1005.61	1084.23	Q69ZK0	Q69ZK0	R.FLQSAFLQR.I	18	579416	Prex1	ENSMUSP00000037180;ENSMUSP00000104869	ENSMUSG00000039621;ENSMUSG00000039621
99729	92.8112	108.092	111.037	95.2308	63.7869	98.5289	80.3359	63.1084	99.9764	115.594	91.8583	110.635	76.8211	93.2848	96.7431	86.9063	66.4873	96.6937	Q69ZK0	Q69ZK0	R.GTAPPCVFAVGR.G	18	35266.9	Prex1	ENSMUSP00000037180;ENSMUSP00000104869	ENSMUSG00000039621;ENSMUSG00000039621
99730	79.1371	99.3969	81.5344	118.143	65.1009	78.8348	77.0209	71.3644	106.403	115.048	62.172	65.6964	137.294	114.098	91.4849	81.5846	80.8763	76.3704	Q69ZK0	Q69ZK0	R.GTAPPCVFAVGR.G	18	34288.2	Prex1	ENSMUSP00000037180;ENSMUSP00000104869	ENSMUSG00000039621;ENSMUSG00000039621
99731	116.549	126.932	72.3014	113.297	96.5166	92.4883	77.3403	70.7676	93.7873	98.6048	112.406	86.4229	81.9914	113.338	71.7672	113.88	99.4407	82.3268	Q69ZK0	Q69ZK0	K.VVFYLDGFHFSR.L	18	36812.6	Prex1	ENSMUSP00000037180;ENSMUSP00000104869	ENSMUSG00000039621;ENSMUSG00000039621
99732	774.893	713.971	916.367	760.882	736.59	921.354	821.374	755.062	793.209	619.671	804.36	660.521	716.827	727.177	903.246	814.496	716.967	599.739	Q3LAC4	Q3LAC4	K.ILEALAK.S	18	294403	Prex2	ENSMUSP00000027056	ENSMUSG00000048960
99733	154.979	138.367	112.208	138.53	175.475	130.074	112.193	142.609	103.201	124.137	123.002	96.5693	116.748	111.359	135.204	132.992	115.138	140.915	P48318	P48318	K.AGAALGFGTDNVILIK.C	18	49300.8	Gad1	ENSMUSP00000092539	ENSMUSG00000070880
99734	250.696	292.588	286.373	284.19	267.732	267.933	257.536	312.272	270.518	262.364	307.471	285.547	253.788	275.476	240.811	245.256	294.31	199.052	P48318	P48318	K.AGAALGFGTDNVILIK.C	18	103877	Gad1	ENSMUSP00000092539	ENSMUSG00000070880
99735	58.0415	58.9083	57.9296	62.4619	70.8422	65.5774	62.1847	64.759	79.6521	54.6441	36.0767	59.1188	67.9924	54.9924	86.5815	47.5052	45.7388	62.694	P48318	P48318	K.AGAALGFGTDNVILIK.C	18	23448.8	Gad1	ENSMUSP00000092539	ENSMUSG00000070880
99736	852.327	899.022	874.914	877.621	737.577	677.442	648.55	720.625	704.481	765.667	749.995	787.19	780.989	672.47	898.868	876.459	772.347	852.9	P48318	P48318	R.YKYFPEVK.T	18	485970	Gad1	ENSMUSP00000092539	ENSMUSG00000070880
99737	110.833	106.611	77.1479	113.049	67.5079	90.346	83.1459	89.1183	93.2427	103.162	53.3795	104.069	55.3447	105.54	95.5156	78.826	93.8925	78.2637	P48320	P48320	K.CLELAEYLYTIIK.N	18	34219.6	Gad2	ENSMUSP00000028123	ENSMUSG00000026787
99738	47.0018	40.6454	48.3968	29.2169	21.799	55.3004	54.7692	66.2114	60.9075	52.4897	24.0842	40.3972	45.8253	37.9683	48.1341	37.6093	71.8405	33.8296	P48320	P48320	K.CLELAEYLYTIIK.N	18	17472.1	Gad2	ENSMUSP00000028123	ENSMUSG00000026787
99739	25.9121	9.19037	7.70314	34.647	26.1015	26.2645	14.588	5.08319	8.89886	15.3055	8.97407	4.79375	18.0714	8.7858	21.6293	8.41168	10.6013	17.4855	P48320	P48320	K.CLELAEYLYTIIK.N	17	5830.56	Gad2	ENSMUSP00000028123	ENSMUSG00000026787
99740	9.17193	0	2.83325	0	1.57457	1.69307	0	0	0	3.21017	Inf	4.26368	0	1.87947	4.35385	3.1164	6.74932	2.61355	P48320	P48320	K.CLELAEYLYTIIK.N	11	887.755	Gad2	ENSMUSP00000028123	ENSMUSG00000026787
99741	2.20596	0	0	4.79569	0	0	4.85751	0	0	2.65886	3.0386	3.03552	0	10.3628	7.8035	0	0	0	P48320	P48320	K.CLELAEYLYTIIK.N	8	829.458	Gad2	ENSMUSP00000028123	ENSMUSG00000026787
99742	1253.37	1184.01	1328.54	1247.5	1258.7	1233.5	1137.18	1156.9	1249.27	1279.1	1145.05	1174.08	1042.9	1085.99	1110.88	1158.35	1014.99	907.67	P48320	P48320	K.LCALLYGDSGK.P	18	448730	Gad2	ENSMUSP00000028123	ENSMUSG00000026787
99743	475.187	536.2	511.516	516.379	532.794	534.975	446.405	434.407	487.372	665.955	480.522	516.794	348.825	492.477	548.316	449.953	416.133	498.833	P48320	P48320	K.LCALLYGDSGK.P	18	853359	Gad2	ENSMUSP00000028123	ENSMUSG00000026787
99744	331.549	359.064	457.999	351.305	343.865	426.534	319.754	333.148	496.993	424.926	357.417	364.089	326.277	417.066	379.751	423.335	337.021	350.634	P48320	P48320	K.LCALLYGDSGK.P	18	965894	Gad2	ENSMUSP00000028123	ENSMUSG00000026787
99745	361.446	439.615	427.24	426.901	351.206	421.581	333.139	385.061	406.551	385.127	374.523	440.881	410.52	295.388	460.262	477.267	379.967	346.656	P48320	P48320	K.LCALLYGDSGK.P	18	152505	Gad2	ENSMUSP00000028123	ENSMUSG00000026787
99746	295.687	281.279	380.268	328.23	316.954	421.626	349.963	337.405	380.278	333.245	343.415	298.058	291.108	360.977	406.471	352.989	312.172	335.658	P48320	P48320	K.LCALLYGDSGK.P	18	232461	Gad2	ENSMUSP00000028123	ENSMUSG00000026787
99747	43.0068	56.0358	52.2918	79.6585	62.5275	45.3494	31.0164	51.9847	110.007	57.9843	68.6154	55.0923	73.4091	32.1418	63.2089	43.3164	32.571	60.6307	P48320	P48320	K.PQHTNVCFWFVPPSLR.T	18	21812.8	Gad2	ENSMUSP00000028123	ENSMUSG00000026787
99748	456.716	420.12	541.109	471.747	388.164	485.845	399.953	438.524	419.432	486.343	510.032	445.724	420.375	410.511	407.786	431.097	296.928	324.573	P48320	P48320	K.PQHTNVCFWFVPPSLR.T	18	193945	Gad2	ENSMUSP00000028123	ENSMUSG00000026787
99749	150.404	134.631	138.428	164.844	146.517	116.679	136.309	147.447	77.8714	167.889	174.959	120.037	92.1812	112.664	96.6762	107.815	74.5564	112.295	P48320	P48320	K.PQHTNVCFWFVPPSLR.T	18	48626.8	Gad2	ENSMUSP00000028123	ENSMUSG00000026787
99750	87.3898	99.4581	112.651	143.114	111.558	145.904	74.3206	91.749	142.984	113.688	136.952	83.5522	54.5845	86.0748	121.361	100.273	55.2722	80.9049	P48320	P48320	K.PQHTNVCFWFVPPSLR.T	18	39415.7	Gad2	ENSMUSP00000028123	ENSMUSG00000026787
99751	22.1155	29.2658	19.2794	18.8985	27.5422	35.7382	21.5142	28.1056	25.5589	17.9381	11.705	24.7562	16.5243	31.1561	24.017	12.4359	5.92145	9.29226	P48320	P48320	K.PQHTNVCFWFVPPSLR.T	18	8073.23	Gad2	ENSMUSP00000028123	ENSMUSG00000026787
99752	0	1.63245	Inf	8.9697	Inf	2.70502	0	3.83064	5.34151	0	0	Inf	5.08208	0	0	Inf	3.98892	0	Q9CXS4	Q9CXS4	K.HTGGCHCGAVR.F	7	675.512	Cenpv	ENSMUSP00000018653	ENSMUSG00000018509
99753	715.861	683.986	602.969	595.253	571.845	638.192	618.05	678.429	602.726	620.295	555.639	551.225	541.048	610.597	521.017	559.611	588.841	703.472	Q9CWS0	Q9CWS0	K.DYAVSTVPVADSLHLK.S	18	339190	Ddah1	ENSMUSP00000029845	ENSMUSG00000028194
99754	170.525	162.805	116.066	137.809	169.708	171.78	125.606	144.072	122.608	146.91	140.81	109.043	136.926	143.147	123.817	138.924	142.813	138.564	Q8CH25	Q8CH25	K.NDDGPSGQTSESLK.K	18	54421	Sltm	ENSMUSP00000149059;ENSMUSP00000049112	ENSMUSG00000032212;ENSMUSG00000032212
99755	95.5529	109.914	128.294	143.402	146.282	113.021	162.883	148.032	66.3326	95.2801	136.031	115.811	124.077	112.129	153.316	185.368	164.571	177.477	P08249	P08249	K.AGAGSATLSM*AYAGAR.F	18	50886.1	Mdh2	ENSMUSP00000019323	ENSMUSG00000019179
99756	174.958	126.627	146.48	154.352	154.19	198.787	159.547	171.193	111.847	167.856	188.734	206.907	218.884	171.678	163.586	187.776	172.089	192.959	P08249	P08249	K.AGAGSATLSM*AYAGAR.F	18	65693.3	Mdh2	ENSMUSP00000019323	ENSMUSG00000019179
99757	131.58	94.9134	104.52	95.9968	92.1117	109.423	123.701	142.029	68.8484	108.11	142.471	96.6827	136.607	122.054	123.827	120.821	151.327	117.25	P08249	P08249	K.AGAGSATLSMAYAGAR.F	18	44580	Mdh2	ENSMUSP00000019323	ENSMUSG00000019179
99758	120.569	131.218	126.074	146.031	136.924	127.51	154.724	156.956	67.5738	151.427	140.963	135.75	179.592	172.184	195.237	179.88	195.594	185	P08249	P08249	K.AGAGSATLSMAYAGAR.F	18	154805	Mdh2	ENSMUSP00000019323	ENSMUSG00000019179
99759	202.513	239.43	239.565	266.349	254.007	247.501	267.915	276.701	164.7	246.666	300.203	256.885	296.437	275.181	313.682	346.018	327.85	336.938	P08249	P08249	K.AGAGSATLSMAYAGAR.F	18	103976	Mdh2	ENSMUSP00000019323	ENSMUSG00000019179
99760	20.7466	10.1586	16.2007	7.45998	17.4353	16.8514	4.54865	1.15029	3.74945	19.1646	12.5793	17.6114	11.8038	10.1182	14.362	13.3095	12.8005	15.173	P08249	P08249	K.AGAGSATLSMAYAGAR.F	18	4819.94	Mdh2	ENSMUSP00000019323	ENSMUSG00000019179
99761	15.1355	22.4806	21.8356	14.2976	20.1793	22.0463	5.43795	23.4152	26.8424	21.9459	18.8136	30.0626	43.134	6.5929	11.6571	24.0972	22.1086	23.0499	P08249	P08249	K.AGAGSATLSMAYAGAR.F	18	7985.3	Mdh2	ENSMUSP00000019323	ENSMUSG00000019179
99762	11.8307	12.0933	16.4789	8.98453	18.6104	18.0483	15.2317	17.0801	15.4543	25.3286	18.9226	14.0988	13.4924	19.8452	12.02	5.00558	13.1675	11.3299	P08249	P08249	K.AGAGSATLSMAYAGAR.F	18	5714.48	Mdh2	ENSMUSP00000019323	ENSMUSG00000019179
99763	15.9494	10.2292	12.5129	20.8524	17.7936	5.3421	21.8841	15.0273	2.03178	13.5121	20.138	6.33871	16.2238	19.3779	9.77759	0	3.52477	11.9484	P08249	P08249	K.AGAGSATLSMAYAGAR.F	17	4760.89	Mdh2	ENSMUSP00000019323	ENSMUSG00000019179
99764	7.22002	13.053	6.42515	5.75489	9.52207	15.5888	4.16612	15.1715	8.31946	11.0883	7.18659	5.38686	14.0086	24.6557	19.77	8.80965	12.9355	6.79639	P08249	P08249	K.AGAGSATLSMAYAGAR.F	18	4193.19	Mdh2	ENSMUSP00000019323	ENSMUSG00000019179
99765	253.03	291.406	297.32	315.957	219.88	321.703	215.565	317.397	256.049	288.895	281.785	335.664	271.193	251.131	277.484	282.578	257.308	240.889	P08249	P08249	K.GYLGPEQLPDCLK.G	18	106516	Mdh2	ENSMUSP00000019323	ENSMUSG00000019179
99766	162.716	158.12	164.757	179.65	150.801	137.974	173.322	185.762	149.61	191.665	168.443	165.515	174.429	202.953	171.737	111.044	136.147	162.563	P08249	P08249	K.GYLGPEQLPDCLK.G	18	63072.4	Mdh2	ENSMUSP00000019323	ENSMUSG00000019179
99767	201.701	264.825	252.798	200.171	278.674	157.625	231.412	260.984	340.233	187.37	186.199	200.039	212.396	217.658	236.273	218.2	191.955	188.291	P08249	P08249	K.GYLGPEQLPDCLK.G	18	86176.5	Mdh2	ENSMUSP00000019323	ENSMUSG00000019179
99768	184.738	162.601	152.65	157.768	176.485	102.127	133.059	170.725	178.27	161.805	160.382	180.818	196.638	161.059	167.038	157.116	185.508	128.746	P08249	P08249	K.GYLGPEQLPDCLK.G	18	62462.2	Mdh2	ENSMUSP00000019323	ENSMUSG00000019179
99769	465.208	496.959	455.385	426.729	434.804	463.553	469.574	497.679	476.484	467.946	544.106	487.516	508.459	558.5	416.933	494.765	467.155	494.045	P08249	P08249	K.GYLGPEQLPDCLK.G	18	989004	Mdh2	ENSMUSP00000019323	ENSMUSG00000019179
99770	203.019	245.235	225.806	204.917	204.414	211.235	221.278	291.913	252.153	248.045	216.145	210.394	176.389	217.492	281.627	225.277	170.53	221.001	P08249	P08249	K.GYLGPEQLPDCLK.G	18	86177.9	Mdh2	ENSMUSP00000019323	ENSMUSG00000019179
99771	603.777	494.435	534.804	492.765	528.049	445.394	524.068	516.456	587.081	554.295	576.27	458.264	486.752	543.879	546.275	496.194	530.784	538.637	P08249	P08249	K.GYLGPEQLPDCLK.G	18	893183	Mdh2	ENSMUSP00000019323	ENSMUSG00000019179
99772	517.027	484.866	520.096	473.376	388.839	405.105	407.576	494.469	481.705	484.851	456.646	489.517	420.607	478.745	433.98	487.4	443.046	449.493	P08249	P08249	K.GYLGPEQLPDCLK.G	18	195414	Mdh2	ENSMUSP00000019323	ENSMUSG00000019179
99773	147.83	167.988	194.754	165.956	149.243	194.653	198.454	171.876	74.432	207.809	175.893	155.408	166.028	213.764	184.686	170.096	180.78	207.071	P08249	P08249	K.GYLGPEQLPDCLK.G	18	66914.1	Mdh2	ENSMUSP00000019323	ENSMUSG00000019179
99774	520.27	517.59	511.872	560.323	572.998	520.123	607.256	532.214	356.249	544.434	586.034	581.952	644.784	607.199	595.458	554.13	540.82	502.87	P08249	P08249	K.GYLGPEQLPDCLK.G	18	210938	Mdh2	ENSMUSP00000019323	ENSMUSG00000019179
99775	74.606	79.8154	102.166	96.722	113.037	99.983	73.9702	71.1552	52.7625	62.8542	67.7334	111.319	110.592	75.0853	84.0909	85.963	87.974	79.1194	P08249	P08249	K.IFGVTTLDIVR.A	18	32720.6	Mdh2	ENSMUSP00000019323	ENSMUSG00000019179
99776	209.469	243.141	197.489	212.49	193.904	215.543	221.526	220.11	174.073	184.941	196.569	204.114	215.777	181.241	196.389	260.358	223.325	351.326	P08249	P08249	K.M*IAEAIPELK.A	18	83501	Mdh2	ENSMUSP00000019323	ENSMUSG00000019179
99777	93.4378	112.877	93.3057	106.15	83.4535	112.729	85.8657	70.6204	73.5654	120.777	102.425	151.901	80.1729	124.902	111.711	166.907	111.084	233.499	P08249	P08249	K.M*IAEAIPELK.A	18	43558.7	Mdh2	ENSMUSP00000019323	ENSMUSG00000019179
99778	735.024	672.102	465.809	676.674	573.935	561.177	599.857	605.817	460.255	591.386	623.643	812.404	537.444	581.152	538.268	889.342	613.116	1116.97	P08249	P08249	K.M*IAEAIPELK.A	18	329303	Mdh2	ENSMUSP00000019323	ENSMUSG00000019179
99779	135.927	66.2669	60.7388	64.5612	96.1163	82.0963	86.2231	115.638	55.4639	86.8226	88.2763	102.089	76.028	70.8325	72.875	109.667	93.5788	159.892	P08249	P08249	K.M*IAEAIPELK.A	18	34749.3	Mdh2	ENSMUSP00000019323	ENSMUSG00000019179
99780	47.8076	65.6613	74.5254	57.1358	54.5878	47.233	70.6992	65.5115	15.0129	63.0175	57.4596	57.6797	69.7629	43.4619	47.8391	63.1138	63.1416	113.33	P08249	P08249	K.M*IAEAIPELK.A	18	23048.2	Mdh2	ENSMUSP00000019323	ENSMUSG00000019179
99781	36.4963	35.2073	40.4411	24.4	30.8925	31.2353	30.4645	23.4589	27.8839	13.8063	40.5027	27.9849	44.1633	23.7288	41.0973	45.0618	31.109	34.0572	P08249	P08249	K.VDFPQDQLATLTGR.I	18	12455	Mdh2	ENSMUSP00000019323	ENSMUSG00000019179
99782	47.2411	67.2228	41.333	34.8695	42.5111	45.5461	77.6725	52.2686	39.5303	44.3881	49.2828	20.404	34.1018	54.435	50.742	40.9549	52.8435	30.607	P08249	P08249	K.VDFPQDQLATLTGR.I	18	17683.1	Mdh2	ENSMUSP00000019323	ENSMUSG00000019179
99783	31.1101	39.6563	38.5742	41.0647	39.5542	30.6254	34.3928	31.9115	33.4757	30.675	23.8641	35.6193	18.3052	29.1007	26.2386	43.4433	59.239	27.6546	P08249	P08249	K.VDFPQDQLATLTGR.I	18	13156.1	Mdh2	ENSMUSP00000019323	ENSMUSG00000019179
99784	33.9924	19.8561	19.4381	33.5963	15.1804	21.4555	27.1771	19.9746	37.8128	38.8303	52.7104	24.6914	22.6518	35.8237	18.2776	33.0652	31.3533	40.3989	P08249	P08249	K.VDFPQDQLATLTGR.I	18	11262.9	Mdh2	ENSMUSP00000019323	ENSMUSG00000019179
99785	43.7368	21.8142	27.3284	29.3256	37.3523	17.4829	16.3983	30.4406	25.1505	32.5283	11.4886	15.7353	28.4127	31.1741	39.3796	25.9886	7.17583	15.2647	P08249	P08249	K.VDFPQDQLATLTGR.I	18	9762.53	Mdh2	ENSMUSP00000019323	ENSMUSG00000019179
99786	527.685	503.008	576.952	566.387	464.263	574.069	472.978	593.697	508.586	464.164	579.581	487.106	436.425	475.998	481.211	572.306	476.933	504.529	Q9CS84	Q9CS84	R.DLFIDGQSK.D	18	220408	Nrxn1	ENSMUSP00000072458;ENSMUSP00000125407;ENSMUSP00000142815;ENSMUSP00000133491;ENSMUSP00000124116;ENSMUSP00000057294	ENSMUSG00000024109;ENSMUSG00000024109;ENSMUSG00000024109;ENSMUSG00000024109;ENSMUSG00000024109;ENSMUSG00000024109
99787	121.124	118.974	93.4856	100.246	107.253	105.188	141.32	83.6303	97.5104	119.781	70.2937	87.6107	111.208	64.8348	94.8834	97.818	97.4472	92.2045	Q9CS84	Q9CS84	R.DLFIDGQSK.D	18	38624.3	Nrxn1	ENSMUSP00000072458;ENSMUSP00000125407;ENSMUSP00000142815;ENSMUSP00000133491;ENSMUSP00000124116;ENSMUSP00000057294	ENSMUSG00000024109;ENSMUSG00000024109;ENSMUSG00000024109;ENSMUSG00000024109;ENSMUSG00000024109;ENSMUSG00000024109
99788	24.4833	10.7519	11.4446	8.97755	21.6939	18.618	22.7241	25.1211	9.46723	12.138	2.2315	40.0655	7.64696	23.6038	18.69	17.7693	26.9441	16.873	Q9CS84	Q9CS84	R.DMTVFSGLFVGGLPPELR.A	18	6832.05	Nrxn1	ENSMUSP00000072458;ENSMUSP00000125407;ENSMUSP00000142815;ENSMUSP00000133491;ENSMUSP00000124116;ENSMUSP00000057294	ENSMUSG00000024109;ENSMUSG00000024109;ENSMUSG00000024109;ENSMUSG00000024109;ENSMUSG00000024109;ENSMUSG00000024109
99789	285.343	251.165	219.309	226.63	202.429	225.875	213.647	182.645	224.22	245.481	184.098	175.256	157.887	190.908	222.421	155.147	157.221	137.316	Q9CS84	Q9CS84	R.EPYPGSAEVIR.E	18	78262.4	Nrxn1	ENSMUSP00000072458;ENSMUSP00000125407;ENSMUSP00000142815;ENSMUSP00000133491;ENSMUSP00000124116;ENSMUSP00000057294	ENSMUSG00000024109;ENSMUSG00000024109;ENSMUSG00000024109;ENSMUSG00000024109;ENSMUSG00000024109;ENSMUSG00000024109
99790	63.2333	69.7352	73.3977	45.9453	74.8432	41.5812	43.5614	60.9694	57.1777	60.2953	52.2217	34.3556	56.2723	75.1191	66.662	58.3313	66.8268	53.8418	Q9CS84	Q9CS84	K.GPETLFAGYNLNDNEWHTVR.V	18	22564.3	Nrxn1	ENSMUSP00000072458;ENSMUSP00000125407;ENSMUSP00000142815;ENSMUSP00000133491;ENSMUSP00000124116;ENSMUSP00000057294	ENSMUSG00000024109;ENSMUSG00000024109;ENSMUSG00000024109;ENSMUSG00000024109;ENSMUSG00000024109;ENSMUSG00000024109
99791	2390.94	2278.57	2670.63	2418.61	2664.71	2480.04	2483.12	2257.77	2329.71	2152.35	2185.7	1968.87	2194.97	2059.59	2022.88	1961.15	2045.94	1941.42	Q9CS84	Q9CS84	K.IHGVVAFK.C	7	866879	Nrxn1	ENSMUSP00000072458;ENSMUSP00000125407;ENSMUSP00000142815;ENSMUSP00000133491;ENSMUSP00000124116;ENSMUSP00000057294	ENSMUSG00000024109;ENSMUSG00000024109;ENSMUSG00000024109;ENSMUSG00000024109;ENSMUSG00000024109;ENSMUSG00000024109
99792	134.416	157.239	103.403	151.818	158.094	165.054	141.711	101.679	95.4964	165.574	164.851	145.184	152.554	130.052	105.296	128.745	140.543	128.391	Q9CS84	Q9CS84	K.ITTQITAGAR.N	18	52861.9	Nrxn1	ENSMUSP00000072458;ENSMUSP00000125407;ENSMUSP00000142815;ENSMUSP00000133491;ENSMUSP00000124116;ENSMUSP00000057294	ENSMUSG00000024109;ENSMUSG00000024109;ENSMUSG00000024109;ENSMUSG00000024109;ENSMUSG00000024109;ENSMUSG00000024109
99793	60.9491	39.6928	67.1452	27.1686	49.2062	65.8305	25.9722	66.2241	35.4165	49.4235	32.8925	31.7629	53.6398	46.7431	47.6606	32.0644	60.8639	56.3486	Q9CS84	Q9CS84	R.QLTIFNSQATIIIGGK.E	18	18169.3	Nrxn1	ENSMUSP00000072458;ENSMUSP00000125407;ENSMUSP00000142815;ENSMUSP00000133491;ENSMUSP00000124116;ENSMUSP00000057294	ENSMUSG00000024109;ENSMUSG00000024109;ENSMUSG00000024109;ENSMUSG00000024109;ENSMUSG00000024109;ENSMUSG00000024109
99794	2333.84	2414.05	2248.52	2420.58	2523.9	2518.12	2268.39	2146.62	2288.79	2130.27	2074.65	2035.42	2288.19	2135.43	1978.27	2058.72	2002.03	1997.42	Q9CS84	Q9CS84	K.TGSISFDFR.T	6	894202	Nrxn1	ENSMUSP00000072458;ENSMUSP00000125407;ENSMUSP00000142815;ENSMUSP00000133491;ENSMUSP00000124116;ENSMUSP00000057294	ENSMUSG00000024109;ENSMUSG00000024109;ENSMUSG00000024109;ENSMUSG00000024109;ENSMUSG00000024109;ENSMUSG00000024109
99795	820.872	723.643	735.066	693.136	633.288	725.743	645.922	725.464	648.819	733.253	671.135	670.187	620.933	663.594	572.698	669.385	596.443	618.357	Q9CS84	Q9CS84	K.TGSISFDFR.T	18	427792	Nrxn1	ENSMUSP00000072458;ENSMUSP00000125407;ENSMUSP00000142815;ENSMUSP00000133491;ENSMUSP00000124116;ENSMUSP00000057294	ENSMUSG00000024109;ENSMUSG00000024109;ENSMUSG00000024109;ENSMUSG00000024109;ENSMUSG00000024109;ENSMUSG00000024109
99796	615.889	629.047	593.05	638.513	615.477	639.374	494.169	608.008	563.216	594.986	512.425	539.318	474.25	454.557	515.885	541.31	634.977	490.353	Q9CS84	Q9CS84	K.TGSISFDFR.T	18	217407	Nrxn1	ENSMUSP00000072458;ENSMUSP00000125407;ENSMUSP00000142815;ENSMUSP00000133491;ENSMUSP00000124116;ENSMUSP00000057294	ENSMUSG00000024109;ENSMUSG00000024109;ENSMUSG00000024109;ENSMUSG00000024109;ENSMUSG00000024109;ENSMUSG00000024109
99797	549.536	575.17	556.248	510.26	506.519	513.417	537.589	510.587	465.473	492.457	483.791	481.889	451.806	430.288	389.664	532.151	454.277	425.01	Q9CS84	Q9CS84	K.TGSISFDFR.T	18	189742	Nrxn1	ENSMUSP00000072458;ENSMUSP00000125407;ENSMUSP00000142815;ENSMUSP00000133491;ENSMUSP00000124116;ENSMUSP00000057294	ENSMUSG00000024109;ENSMUSG00000024109;ENSMUSG00000024109;ENSMUSG00000024109;ENSMUSG00000024109;ENSMUSG00000024109
99798	326.891	317.719	252.548	299.612	313.015	276.073	311.619	214.243	191.363	299.286	225.686	195.773	183.329	224.995	180.654	282.565	241.834	203.14	Q9CS84	Q9CS84	K.TGSISFDFR.T	18	97166.7	Nrxn1	ENSMUSP00000072458;ENSMUSP00000125407;ENSMUSP00000142815;ENSMUSP00000133491;ENSMUSP00000124116;ENSMUSP00000057294	ENSMUSG00000024109;ENSMUSG00000024109;ENSMUSG00000024109;ENSMUSG00000024109;ENSMUSG00000024109;ENSMUSG00000024109
99799	725.55	684.203	565.363	608.463	611.25	681.117	483.044	746.422	658.675	455.89	527.824	490.499	464.491	456.054	471.524	490.822	501.938	513.716	Q9CS84	Q9CS84	R.VKLTVNLDCIR.I	18	217023	Nrxn1	ENSMUSP00000072458;ENSMUSP00000125407;ENSMUSP00000142815;ENSMUSP00000133491;ENSMUSP00000124116;ENSMUSP00000057294	ENSMUSG00000024109;ENSMUSG00000024109;ENSMUSG00000024109;ENSMUSG00000024109;ENSMUSG00000024109;ENSMUSG00000024109
99800	20.1876	39.8593	43.3264	43.86	15.2373	11.258	19.9971	15.6993	25.4304	29.0464	36.91	14.2339	12.658	11.94	13.7923	5.26255	0	24.7447	Q9CS84	Q9CS84	K.VLNM*AAENDANIAIVGNVR.L	17	8209.24	Nrxn1	ENSMUSP00000072458;ENSMUSP00000125407;ENSMUSP00000142815;ENSMUSP00000133491;ENSMUSP00000124116;ENSMUSP00000057294	ENSMUSG00000024109;ENSMUSG00000024109;ENSMUSG00000024109;ENSMUSG00000024109;ENSMUSG00000024109;ENSMUSG00000024109
99801	40.4033	41.8594	27.9413	47.483	11.0193	33.774	21.0708	39.4996	39.0895	26.8158	26.459	35.1659	38.601	34.8645	23.625	33.0616	22.1273	30.7054	Q9CS84	Q9CS84	K.VLNM*AAENDANIAIVGNVR.L	18	12274.7	Nrxn1	ENSMUSP00000072458;ENSMUSP00000125407;ENSMUSP00000142815;ENSMUSP00000133491;ENSMUSP00000124116;ENSMUSP00000057294	ENSMUSG00000024109;ENSMUSG00000024109;ENSMUSG00000024109;ENSMUSG00000024109;ENSMUSG00000024109;ENSMUSG00000024109
99802	36.6568	48.1469	43.1029	23.0322	23.1104	24.3243	15.2654	26.2488	50.6701	26.9927	38.4555	16.649	51.347	29.2333	31.7712	21.6045	40.8831	34.3716	Q9CS84	Q9CS84	K.VLNM*AAENDANIAIVGNVR.L	18	12457.3	Nrxn1	ENSMUSP00000072458;ENSMUSP00000125407;ENSMUSP00000142815;ENSMUSP00000133491;ENSMUSP00000124116;ENSMUSP00000057294	ENSMUSG00000024109;ENSMUSG00000024109;ENSMUSG00000024109;ENSMUSG00000024109;ENSMUSG00000024109;ENSMUSG00000024109
99803	135.646	146.943	204.401	197.746	157.946	166.627	177.351	154.545	160.236	179.207	178.69	157.935	204.979	181.638	173.996	181.451	162.622	142.806	Q9CS84	Q9CS84	K.VLNMAAENDANIAIVGNVR.L	18	97331.9	Nrxn1	ENSMUSP00000072458;ENSMUSP00000125407;ENSMUSP00000142815;ENSMUSP00000133491;ENSMUSP00000124116;ENSMUSP00000057294	ENSMUSG00000024109;ENSMUSG00000024109;ENSMUSG00000024109;ENSMUSG00000024109;ENSMUSG00000024109;ENSMUSG00000024109
99804	26.9342	32.6424	44.6635	47.5757	34.9248	22.9977	48.9843	38.4979	51.0423	35.828	23.9073	41.7547	43.5046	31.7801	39.0736	56.2133	34.9816	43.2089	Q9CS84	Q9CS84	K.VLNMAAENDANIAIVGNVR.L	18	14954.7	Nrxn1	ENSMUSP00000072458;ENSMUSP00000125407;ENSMUSP00000142815;ENSMUSP00000133491;ENSMUSP00000124116;ENSMUSP00000057294	ENSMUSG00000024109;ENSMUSG00000024109;ENSMUSG00000024109;ENSMUSG00000024109;ENSMUSG00000024109;ENSMUSG00000024109
99805	22.4021	36.4708	38.152	43.3461	5.72228	43.507	58.606	63.6126	19.1816	27.2371	31.5606	53.784	45.9233	38.4169	40.2643	64.2202	40.0996	32.7248	Q9CS84	Q9CS84	K.VLNMAAENDANIAIVGNVR.L	18	15098.5	Nrxn1	ENSMUSP00000072458;ENSMUSP00000125407;ENSMUSP00000142815;ENSMUSP00000133491;ENSMUSP00000124116;ENSMUSP00000057294	ENSMUSG00000024109;ENSMUSG00000024109;ENSMUSG00000024109;ENSMUSG00000024109;ENSMUSG00000024109;ENSMUSG00000024109
99806	30.6274	40.3282	65.9876	31.2697	39.7441	28.6073	42.5218	40.128	39.2366	37.8401	25.748	50.6353	29.2703	44.0392	12.3941	32.1996	59.6347	29.0586	Q9CS84	Q9CS84	K.VLNMAAENDANIAIVGNVR.L	18	14542.7	Nrxn1	ENSMUSP00000072458;ENSMUSP00000125407;ENSMUSP00000142815;ENSMUSP00000133491;ENSMUSP00000124116;ENSMUSP00000057294	ENSMUSG00000024109;ENSMUSG00000024109;ENSMUSG00000024109;ENSMUSG00000024109;ENSMUSG00000024109;ENSMUSG00000024109
99807	35.6274	26.5446	42.869	51.4673	32.5934	50.2642	34.5891	54.352	39.1979	38.8614	31.9608	31.9164	44.6814	47.0341	29.7416	29.4298	32.731	40.2815	Q9CS84	Q9CS84	K.VLNMAAENDANIAIVGNVR.L	18	14855.2	Nrxn1	ENSMUSP00000072458;ENSMUSP00000125407;ENSMUSP00000142815;ENSMUSP00000133491;ENSMUSP00000124116;ENSMUSP00000057294	ENSMUSG00000024109;ENSMUSG00000024109;ENSMUSG00000024109;ENSMUSG00000024109;ENSMUSG00000024109;ENSMUSG00000024109
99808	66.1289	65.5211	48.6468	54.2816	55.1661	63.7393	46.3198	56.419	39.9765	66.2928	44.1579	59.9172	80.9107	42.0302	48.5355	51.051	62.6164	66.2684	Q9CS84	Q9CS84	K.VLNMAAENDANIAIVGNVR.L	18	21785.5	Nrxn1	ENSMUSP00000072458;ENSMUSP00000125407;ENSMUSP00000142815;ENSMUSP00000133491;ENSMUSP00000124116;ENSMUSP00000057294	ENSMUSG00000024109;ENSMUSG00000024109;ENSMUSG00000024109;ENSMUSG00000024109;ENSMUSG00000024109;ENSMUSG00000024109
99809	5.50095	6.87161	5.27701	14.0509	2.20611	0	10.8557	8.01143	11.7851	16.2414	3.37691	5.468	5.79644	5.18066	4.77285	2.38512	17.6099	6.99341	Q9CS84	Q9CS84	K.VLNMAAENDANIAIVGNVR.L	17	2833.1	Nrxn1	ENSMUSP00000072458;ENSMUSP00000125407;ENSMUSP00000142815;ENSMUSP00000133491;ENSMUSP00000124116;ENSMUSP00000057294	ENSMUSG00000024109;ENSMUSG00000024109;ENSMUSG00000024109;ENSMUSG00000024109;ENSMUSG00000024109;ENSMUSG00000024109
99810	43.9305	20.3342	26.2335	30.9489	48.0293	17.2431	13.7144	22.2028	26.1778	23.8859	15.6901	18.2641	37.4719	14.373	41.4527	34.3216	27.984	28.3001	Q9CS84	Q9CS84	K.VLNMAAENDANIAIVGNVR.L	18	10498.3	Nrxn1	ENSMUSP00000072458;ENSMUSP00000125407;ENSMUSP00000142815;ENSMUSP00000133491;ENSMUSP00000124116;ENSMUSP00000057294	ENSMUSG00000024109;ENSMUSG00000024109;ENSMUSG00000024109;ENSMUSG00000024109;ENSMUSG00000024109;ENSMUSG00000024109
99811	0	3.13385	5.84557	0	0	4.44119	3.40588	1.16382	0	2.45879	Inf	0	0	Inf	3.32613	0	2.22283	0	Q9CS84	Q9CS84	K.VLNMAAENDANIAIVGNVR.L	8	556.771	Nrxn1	ENSMUSP00000072458;ENSMUSP00000125407;ENSMUSP00000142815;ENSMUSP00000133491;ENSMUSP00000124116;ENSMUSP00000057294	ENSMUSG00000024109;ENSMUSG00000024109;ENSMUSG00000024109;ENSMUSG00000024109;ENSMUSG00000024109;ENSMUSG00000024109
99812	720.016	769.821	763.458	554.885	761.48	694.145	632.508	696.282	642.202	655.798	639.346	600.998	657.007	599.132	582.426	594.676	690.064	526.905	Q9CS84	Q9CS84	R.VVDEWLLDK.G	18	306073	Nrxn1	ENSMUSP00000072458;ENSMUSP00000125407;ENSMUSP00000142815;ENSMUSP00000133491;ENSMUSP00000124116;ENSMUSP00000057294	ENSMUSG00000024109;ENSMUSG00000024109;ENSMUSG00000024109;ENSMUSG00000024109;ENSMUSG00000024109;ENSMUSG00000024109
99813	907.276	916.244	803.076	849.46	887.164	945.747	776.227	800.369	767.01	769.49	839.511	857.027	695.473	747.296	787.17	747.704	798.428	750.788	Q9CS84	Q9CS84	R.VVDEWLLDK.G	18	1.16176e+06	Nrxn1	ENSMUSP00000072458;ENSMUSP00000125407;ENSMUSP00000142815;ENSMUSP00000133491;ENSMUSP00000124116;ENSMUSP00000057294	ENSMUSG00000024109;ENSMUSG00000024109;ENSMUSG00000024109;ENSMUSG00000024109;ENSMUSG00000024109;ENSMUSG00000024109
99814	616.058	591.81	590.399	593.973	571.379	565.904	521.83	564.113	584.889	597.948	561.929	442.95	564.675	613.717	526.415	553.034	396.843	448.659	Q9CS84	Q9CS84	R.VVDEWLLDK.G	18	212007	Nrxn1	ENSMUSP00000072458;ENSMUSP00000125407;ENSMUSP00000142815;ENSMUSP00000133491;ENSMUSP00000124116;ENSMUSP00000057294	ENSMUSG00000024109;ENSMUSG00000024109;ENSMUSG00000024109;ENSMUSG00000024109;ENSMUSG00000024109;ENSMUSG00000024109
99815	603.26	566.229	643.186	527.971	634.495	640.026	468.468	615.543	522.002	520.721	467.83	469.675	562.846	520.779	504.496	500.226	535.923	401.672	Q6P9K9	Q6P9K9	K.FNDNAWHDVK.V	18	207785	Nrxn3	ENSMUSP00000129678;ENSMUSP00000050075;ENSMUSP00000127926	ENSMUSG00000066392;ENSMUSG00000066392;ENSMUSG00000066392
99816	475.436	428.717	409.117	489.442	460.998	367.247	365.102	362.444	333.585	398.574	349.843	354.192	359.279	331.708	315.507	337.826	398.625	358.955	Q6P9K9	Q6P9K9	K.FNDNAWHDVK.V	18	147592	Nrxn3	ENSMUSP00000129678;ENSMUSP00000050075;ENSMUSP00000127926	ENSMUSG00000066392;ENSMUSG00000066392;ENSMUSG00000066392
99817	115.612	99.6115	163.905	132.711	117.888	138.788	117.107	101.277	100.939	119.985	143.997	72.3232	123.473	104.21	112.333	92.7892	116.521	101.97	Q6P9K9	Q6P9K9	K.FNDNAWHDVK.V	18	44416	Nrxn3	ENSMUSP00000129678;ENSMUSP00000050075;ENSMUSP00000127926	ENSMUSG00000066392;ENSMUSG00000066392;ENSMUSG00000066392
99818	858.517	907.651	853.693	888.051	779.832	802.262	709.953	783.844	753.835	836.072	821.63	733.555	729.635	774.444	697.102	768.324	814.751	811.971	Q6P9K9	Q6P9K9	K.FNDNAWHDVK.V	18	838287	Nrxn3	ENSMUSP00000129678;ENSMUSP00000050075;ENSMUSP00000127926	ENSMUSG00000066392;ENSMUSG00000066392;ENSMUSG00000066392
99819	242.375	200.396	202.738	205.126	210.05	224.868	232.671	220.838	196.306	287.586	177.555	188.334	187.011	165.372	184.294	205.482	165.115	218.625	Q6P9K9	Q6P9K9	K.GPETLYAGQK.L	18	79529.9	Nrxn3	ENSMUSP00000129678;ENSMUSP00000050075;ENSMUSP00000127926	ENSMUSG00000066392;ENSMUSG00000066392;ENSMUSG00000066392
99820	150.015	157.311	136.179	183.481	115.968	102.761	140.063	136.509	100.339	162.778	146.794	131.05	121.02	130.231	134.137	141.853	115.558	154.173	Q6P9K9	Q6P9K9	K.GPETLYAGQK.L	18	52650.5	Nrxn3	ENSMUSP00000129678;ENSMUSP00000050075;ENSMUSP00000127926	ENSMUSG00000066392;ENSMUSG00000066392;ENSMUSG00000066392
99821	1567.99	1605.24	1610.99	1429.22	1600.99	1425.27	1472.26	1232.19	1458.03	1432.21	1361.87	1445.18	1393.71	1274.33	1374.87	1399.03	1253.17	1263.09	Q6P9K9	Q6P9K9	R.LAVGFSTTVK.D	18	676900	Nrxn3	ENSMUSP00000129678;ENSMUSP00000050075;ENSMUSP00000127926	ENSMUSG00000066392;ENSMUSG00000066392;ENSMUSG00000066392
99822	1029.01	951.374	965.877	1063.21	952.604	892.208	950.735	847.278	820.772	900.397	832.375	838.565	810.91	809.276	821.114	886.77	796.726	798.405	Q6P9K9	Q6P9K9	R.LAVGFSTTVK.D	18	341718	Nrxn3	ENSMUSP00000129678;ENSMUSP00000050075;ENSMUSP00000127926	ENSMUSG00000066392;ENSMUSG00000066392;ENSMUSG00000066392
99823	491.607	413.838	362.512	459.985	455.906	478.216	420.511	465.198	382.799	449.831	419.073	473.686	444.809	453.455	394.65	449.332	397.668	463.232	Q6P9K9	Q6P9K9	R.LAVGFSTTVK.D	18	168357	Nrxn3	ENSMUSP00000129678;ENSMUSP00000050075;ENSMUSP00000127926	ENSMUSG00000066392;ENSMUSG00000066392;ENSMUSG00000066392
99824	64.2942	70.0027	81.0716	98.5869	71.7615	83.1364	101.569	101.779	72.0867	65.5654	60.0032	55.062	46.2226	52.0622	66.8229	74.8859	100.407	47.9499	Q6P9K9	Q6P9K9	R.LFQGQLSGLYYDGLK.V	18	28104.9	Nrxn3	ENSMUSP00000129678;ENSMUSP00000050075;ENSMUSP00000127926	ENSMUSG00000066392;ENSMUSG00000066392;ENSMUSG00000066392
99825	270.635	308.944	297.272	341.987	406.701	333.397	318.574	281.803	271.646	368.713	369.849	303.41	362.4	324.419	313.66	301.389	387.421	292.821	Q6P9K9	Q6P9K9	R.LFQGQLSGLYYDGLK.V	18	125302	Nrxn3	ENSMUSP00000129678;ENSMUSP00000050075;ENSMUSP00000127926	ENSMUSG00000066392;ENSMUSG00000066392;ENSMUSG00000066392
99826	78.9422	57.2777	84.0951	41.5747	75.2153	87.2629	68.6153	64.2326	74.4416	77.5005	55.5129	55.118	72.7438	49.2551	53.3472	76.7819	58.6501	60.4614	Q6P9K9	Q6P9K9	R.LFQGQLSGLYYDGLK.V	18	25468.5	Nrxn3	ENSMUSP00000129678;ENSMUSP00000050075;ENSMUSP00000127926	ENSMUSG00000066392;ENSMUSG00000066392;ENSMUSG00000066392
99827	113.91	86.7389	149.296	108.927	129.066	76.8743	75.1556	136.707	102.418	113.792	94.9997	99.0505	82.2483	65.2038	91.8693	143.486	97.4295	110.576	Q6P9K9	Q6P9K9	R.LFQGQLSGLYYDGLK.V	18	40185.2	Nrxn3	ENSMUSP00000129678;ENSMUSP00000050075;ENSMUSP00000127926	ENSMUSG00000066392;ENSMUSG00000066392;ENSMUSG00000066392
99828	438.673	405.038	459.883	481.242	422.563	469.252	511.527	346.969	351.852	416.829	451.271	484.883	488.868	409.35	391.527	403.41	470.913	427.736	Q6P9K9	Q6P9K9	R.LFQGQLSGLYYDGLK.V	18	1.03543e+06	Nrxn3	ENSMUSP00000129678;ENSMUSP00000050075;ENSMUSP00000127926	ENSMUSG00000066392;ENSMUSG00000066392;ENSMUSG00000066392
99829	47.8876	38.2453	43.2661	45.7706	54.027	36.7343	25.2778	34.3942	69.8607	54.5738	43.8819	44.3584	28.9555	43.3722	38.6217	29.0775	47.8266	36.0283	Q6P9K9	Q6P9K9	R.LFQGQLSGLYYDGLK.V	18	16310.8	Nrxn3	ENSMUSP00000129678;ENSMUSP00000050075;ENSMUSP00000127926	ENSMUSG00000066392;ENSMUSG00000066392;ENSMUSG00000066392
99830	35.7303	42.4989	61.9638	41.9948	39.8598	41.6178	47.5823	47.4829	27.5076	41.946	30.9775	43.8452	22.8292	40.3452	46.4479	45.9261	43.3817	19.0473	Q6P9K9	Q6P9K9	R.QLTIFNTQAQIAIGGK.D	18	15435.8	Nrxn3	ENSMUSP00000129678;ENSMUSP00000050075;ENSMUSP00000127926	ENSMUSG00000066392;ENSMUSG00000066392;ENSMUSG00000066392
99831	170.301	142.344	160.279	136.6	136.366	214.009	165.119	146.853	112.929	166.64	133.077	115.343	169.975	108.828	130.595	161.848	121.886	146.126	Q6P9K9	Q6P9K9	K.YNRPVEEWLQEK.G	18	56501.6	Nrxn3	ENSMUSP00000129678;ENSMUSP00000050075;ENSMUSP00000127926	ENSMUSG00000066392;ENSMUSG00000066392;ENSMUSG00000066392
99832	1021.51	1117.42	1072.9	1052.49	1028.34	1118.17	1132.75	945.468	863.28	1001.3	986.756	1037	928.762	997.159	934.218	1100.25	909.298	975.085	Q6P9K9	Q6P9K9	K.YNRPVEEWLQEK.G	18	694942	Nrxn3	ENSMUSP00000129678;ENSMUSP00000050075;ENSMUSP00000127926	ENSMUSG00000066392;ENSMUSG00000066392;ENSMUSG00000066392
99833	393.808	351.004	311.84	328.729	334.955	391.705	309.557	317.448	370.354	274.369	309.029	275.316	352.456	252.75	309.342	280.607	325.248	329.955	Q64516	Q64516	R.FEPQINAEESEIR.Y	18	287141	Gk	ENSMUSP00000026039;ENSMUSP00000109611;ENSMUSP00000119564	ENSMUSG00000025059;ENSMUSG00000025059;ENSMUSG00000025059
99834	389.731	331.664	374.64	353.409	330.189	379.526	448.944	376.697	406.244	397.135	347.03	385.318	364.148	400.379	383.132	345.597	359.701	354.521	Q64516	Q64516	R.FEPQINAEESEIR.Y	18	143984	Gk	ENSMUSP00000026039;ENSMUSP00000109611;ENSMUSP00000119564	ENSMUSG00000025059;ENSMUSG00000025059;ENSMUSG00000025059
99835	118.23	92.1592	78.2329	78.3429	99.5898	114.866	86.6408	110.746	96.0345	84.3454	82.3037	96.85	136.236	101.85	93.0146	135.653	112.348	121.662	Q64516	Q64516	R.FEPQINAEESEIR.Y	18	39373.9	Gk	ENSMUSP00000026039;ENSMUSP00000109611;ENSMUSP00000119564	ENSMUSG00000025059;ENSMUSG00000025059;ENSMUSG00000025059
99836	133.189	127.19	111.063	115.829	136.585	109.305	119.341	128.121	105.58	123.239	73.2831	95.8306	96.1595	94.6118	93.0699	148.984	100.234	115.43	Q64516	Q64516	R.FEPQINAEESEIR.Y	18	43380.2	Gk	ENSMUSP00000026039;ENSMUSP00000109611;ENSMUSP00000119564	ENSMUSG00000025059;ENSMUSG00000025059;ENSMUSG00000025059
99837	591.436	791.089	534.827	805.914	557.916	787.425	650.942	819.47	491.192	814.442	627.408	751.966	515.715	719.78	595.793	749.169	565.501	790.893	Q64516	Q64516	K.SSEEIEK.L	18	278865	Gk	ENSMUSP00000026039;ENSMUSP00000109611;ENSMUSP00000119564	ENSMUSG00000025059;ENSMUSG00000025059;ENSMUSG00000025059
99838	438.378	371.138	327.841	332.124	358.872	334.053	301.901	344.741	266.974	317.682	318.338	290.827	250.121	205.551	293.09	273.289	295.104	300.213	Q64516	Q64516	K.TAELLSHHQVEIK.Q	18	120277	Gk	ENSMUSP00000026039;ENSMUSP00000109611;ENSMUSP00000119564	ENSMUSG00000025059;ENSMUSG00000025059;ENSMUSG00000025059
99839	657.449	595.298	519.328	633.611	466.882	606.978	446.68	580.135	582.099	575.461	585.753	527.664	535.827	374.684	437.486	392.485	506.115	587.113	Q64516	Q64516	K.TAELLSHHQVEIK.Q	18	563658	Gk	ENSMUSP00000026039;ENSMUSP00000109611;ENSMUSP00000119564	ENSMUSG00000025059;ENSMUSG00000025059;ENSMUSG00000025059
99840	936.293	947.274	1058.16	993.89	1063.85	950.133	977.053	1070.96	1124.08	1010.75	1095.08	1053.08	1166.84	1065.63	1076.65	1061.37	1199.89	1109.27	Q64516	Q64516	R.TMLFNIHSLEWDK.E	18	772617	Gk	ENSMUSP00000026039;ENSMUSP00000109611;ENSMUSP00000119564	ENSMUSG00000025059;ENSMUSG00000025059;ENSMUSG00000025059
99841	425.554	329.701	446.834	526.678	516.43	410.214	471.347	506.091	482.826	420.255	514.804	543.841	508.958	558.737	506.529	453.776	611.652	569.636	Q64516	Q64516	R.TMLFNIHSLEWDK.E	18	359572	Gk	ENSMUSP00000026039;ENSMUSP00000109611;ENSMUSP00000119564	ENSMUSG00000025059;ENSMUSG00000025059;ENSMUSG00000025059
99842	122.68	104.293	118.626	97.3204	72.7989	131.841	56.712	71.2977	101.056	106.472	80.1333	80.9541	72.1445	96.7181	83.608	89.9497	96.5835	72.1871	Q62407	Q62407	K.EVVSSPTPESTTLR.Q	18	35426.3	Speg	ENSMUSP00000109220	ENSMUSG00000026207
99843	308.734	407.999	481.595	483.492	482.327	548.385	514.575	431.033	422.674	396.954	329.976	377.869	341.849	310.078	338.348	253.836	357.445	287.05	Q62407	Q62407	K.EVVSSPTPESTTLR.Q	18	151393	Speg	ENSMUSP00000109220	ENSMUSG00000026207
99844	71.9414	74.1056	83.5939	59.4273	59.4467	49.2461	73.3033	68.4658	69.032	85.5532	83.2875	74.779	60.4714	57.3818	77.7387	66.968	59.2952	74.8195	Q62407	Q62407	K.EVVSSPTPESTTLR.Q	18	26726.4	Speg	ENSMUSP00000109220	ENSMUSG00000026207
99845	484.366	496.806	374.735	346.581	438.269	397.997	427.124	384.559	446.017	406.031	368.126	386.456	370.907	394.695	318.773	410.454	410.418	383.214	Q62407	Q62407	K.LQFFEER.R	18	155060	Speg	ENSMUSP00000109220	ENSMUSG00000026207
99846	404.439	482.711	395.761	398.808	416.572	342.307	357.372	447.123	397.719	408.095	480.726	436.295	374.689	479.076	396.106	399.094	412.149	405.708	Q62407	Q62407	K.LQFFEER.R	18	225419	Speg	ENSMUSP00000109220	ENSMUSG00000026207
99847	199.148	289.416	277.861	256.754	292.754	208.035	204.466	245.636	262.536	259.514	232.26	254.063	205.906	214.383	267.453	212.546	241.649	236.767	Q62407	Q62407	K.LQFFEER.R	18	93331.7	Speg	ENSMUSP00000109220	ENSMUSG00000026207
99848	967.268	1032.12	945.465	828.968	993.086	793.053	829.716	826.741	777.898	879.925	910.091	748.582	825.051	723.523	668.562	768.043	853.934	850.387	Q62407	Q62407	R.LSLSLSQK.L	18	325771	Speg	ENSMUSP00000109220	ENSMUSG00000026207
99849	46.4001	36.8565	38.0955	47.3136	66.9318	62.9196	46.721	39.9165	49.3604	59.3922	58.1327	49.5174	50.4273	50.8904	44.8787	30.4779	33.4771	35.9603	Q62407	Q62407	K.PHAAVFAR.V	18	18140.7	Speg	ENSMUSP00000109220	ENSMUSG00000026207
99850	119.185	98.5084	139.002	120.006	125.744	100.148	91.3553	90.1136	115.435	102.678	116.509	124.022	111.959	131.642	118.741	81.9287	107.78	111.185	Q3UHQ6	Q3UHQ6	K.PITVPQFK.Q	18	42945.8	Dop1b	ENSMUSP00000044437	ENSMUSG00000022946
99851	55.1298	71.7569	79.0052	86.9937	72.4367	38.3326	55.2014	74.8556	62.0397	71.3892	58.7427	72.0595	44.317	86.0528	61.5552	46.1518	56.7157	80.8417	Q3UHQ6	Q3UHQ6	K.SEDSGIGLSASSPELSEHLR.V	18	25125.4	Dop1b	ENSMUSP00000044437	ENSMUSG00000022946
99852	24.1351	25.9578	43.8732	16.8991	23.0275	20.9523	18.9839	17.9458	32.4355	39.6337	27.7011	21.8209	36.306	13.3694	12.4988	12.14	34.7213	16.2232	Q3UHQ6	Q3UHQ6	K.TQSQLPADVPGTAAPECPVTENPR.V	18	9390.64	Dop1b	ENSMUSP00000044437	ENSMUSG00000022946
99853	33.2382	24.7792	36.701	17.7482	6.30059	17.4979	25.9217	19.3491	26.1903	6.85755	22.7502	30.7954	23.9276	29.439	23.4763	20.9173	16.4956	19.5619	Q8CBY8	Q8CBY8	R.AGASISTLAGLSLR.E	18	8601.95	Dctn4	ENSMUSP00000153008;ENSMUSP00000025505	ENSMUSG00000024603;ENSMUSG00000024603
99854	413.54	458.531	419.434	393.461	531.905	464.124	465.505	516.187	408.84	414.909	429.338	411.966	475.827	353.604	391.24	370.054	404.53	374.842	Q8CBY8	Q8CBY8	R.VLYLVQGEK.K	18	164739	Dctn4	ENSMUSP00000153008;ENSMUSP00000025505	ENSMUSG00000024603;ENSMUSG00000024603
99855	333.473	316.215	292.562	345.197	387.639	294.501	340.816	317.725	359.505	353.169	332.372	289.977	295.956	276.794	363.548	276.483	318.495	321.26	Q8CBY8	Q8CBY8	R.VLYLVQGEK.K	18	124460	Dctn4	ENSMUSP00000153008;ENSMUSP00000025505	ENSMUSG00000024603;ENSMUSG00000024603
99856	414.641	405.553	381.06	451.788	410.612	350.905	462.509	462.34	455.926	424.071	319.753	459.794	451.084	414.923	411.638	420.71	374.908	463.65	Q8CBY8	Q8CBY8	R.VLYLVQGEK.K	18	944976	Dctn4	ENSMUSP00000153008;ENSMUSP00000025505	ENSMUSG00000024603;ENSMUSG00000024603
99857	288.509	258.856	282.355	263.048	204.176	297.652	302.868	300.706	280.214	299.839	274.322	349	238.153	279.127	242.222	249.735	295.616	282.107	Q8CBY8	Q8CBY8	R.VLYLVQGEK.K	18	583204	Dctn4	ENSMUSP00000153008;ENSMUSP00000025505	ENSMUSG00000024603;ENSMUSG00000024603
99858	412.915	498.305	372.535	366.912	426.173	421.342	440.92	439.54	404.661	420.288	387.625	442.393	420.082	429.521	428.456	449.752	364.181	396.476	Q8CBY8	Q8CBY8	R.VLYLVQGEK.K	18	160978	Dctn4	ENSMUSP00000153008;ENSMUSP00000025505	ENSMUSG00000024603;ENSMUSG00000024603
99859	136.227	86.8417	114.403	119.372	145.324	115.162	92.6407	98.3175	117.801	145.314	148.619	124.081	116.047	138.287	106.565	109.5	109.733	90.2864	Q8CBY8	Q8CBY8	R.VLYLVQGEK.K	18	45252.3	Dctn4	ENSMUSP00000153008;ENSMUSP00000025505	ENSMUSG00000024603;ENSMUSG00000024603
99860	485.572	476.69	383.055	448.174	456.603	433.184	498.573	477.162	512.081	431.53	388.16	458.371	529.209	485.418	401.004	414.595	451.401	525.675	Q8CBY8	Q8CBY8	R.VLYLVQGEK.K	18	176765	Dctn4	ENSMUSP00000153008;ENSMUSP00000025505	ENSMUSG00000024603;ENSMUSG00000024603
99861	457.629	421.097	373.945	429.175	334.715	426.278	403.814	538.187	427.361	434.311	390.928	491.824	399.282	411.714	425.057	386.256	443.024	414.313	Q8CBY8	Q8CBY8	R.VLYLVQGEK.K	18	162836	Dctn4	ENSMUSP00000153008;ENSMUSP00000025505	ENSMUSG00000024603;ENSMUSG00000024603
99862	241.788	249.704	248.639	208.324	209.31	225.202	306.628	315.86	272.024	217.477	224.723	275.826	259.677	327.014	256.411	228.859	195.591	238.085	Q8CBY8	Q8CBY8	R.VLYLVQGEK.K	18	96327.7	Dctn4	ENSMUSP00000153008;ENSMUSP00000025505	ENSMUSG00000024603;ENSMUSG00000024603
99863	48.602	18.0311	44.7318	73.2641	15.8007	43.6581	28.4404	51.721	22.5679	53.3569	28.5121	47.9265	49.2554	29.388	42.044	41.7466	39.4675	41.859	Q8CBY8	Q8CBY8	R.VLYLVQGEK.K	18	15422.7	Dctn4	ENSMUSP00000153008;ENSMUSP00000025505	ENSMUSG00000024603;ENSMUSG00000024603
99864	155.12	140.173	123.798	170.315	184.788	158.176	154.053	135.265	152.121	170.568	143.815	141.47	173.836	158.784	178.676	185.428	135.672	165.615	P23780	P23780	K.TVAEALGILCPNGPVK.S	18	60538.4	Glb1	ENSMUSP00000055803	ENSMUSG00000045594
99865	174.299	183.813	201.702	192.854	168.214	194.32	212.794	234.22	220.688	210.676	194.603	201.5	185.02	201.826	274.666	190.961	218.424	289.972	P23780	P23780	K.TVAEALGILCPNGPVK.S	18	80264.5	Glb1	ENSMUSP00000055803	ENSMUSG00000045594
99866	67.7234	93.0265	132.228	146.135	73.0916	93.9336	76.7202	89.941	127.349	75.5889	116.535	123.31	104.491	126.856	129.106	129.71	109.081	97.1211	P23780	P23780	K.TVAEALGILCPNGPVK.S	18	40917	Glb1	ENSMUSP00000055803	ENSMUSG00000045594
99867	63.3949	46.9276	57.0759	62.6184	43.271	55.2963	70.295	59.8527	93.8667	89.452	79.0184	57.4289	48.2817	66.7379	54.6115	76.3325	72.2699	44.0836	P23780	P23780	K.TVAEALGILCPNGPVK.S	18	24385	Glb1	ENSMUSP00000055803	ENSMUSG00000045594
99868	356.136	329.447	315.87	311.898	362.345	347.124	344.063	424.451	315.181	302.346	306.675	331.644	270.819	300.866	257.218	299.868	249.214	275.554	Q8R1Q8	Q8R1Q8	K.DAVFIPAGWDNDK.K	18	122048	Dync1li1	ENSMUSP00000035366	ENSMUSG00000032435
99869	1173.02	1342.9	1063.89	1035.46	1085.7	1128.98	951.501	1207.02	1058.37	1210.29	1055.62	1090.29	1121.72	1070.15	977.221	1171.65	942.981	1101.72	Q8R1Q8	Q8R1Q8	K.DAVFIPAGWDNDK.K	18	767246	Dync1li1	ENSMUSP00000035366	ENSMUSG00000032435
99870	199.276	223.993	256.22	261.741	234.691	211.348	151.836	217.089	217.915	253.368	241.421	214.486	163.408	181.564	181.224	219.584	178.114	190.395	Q8R1Q8	Q8R1Q8	K.DAVFIPAGWDNDK.K	18	321748	Dync1li1	ENSMUSP00000035366	ENSMUSG00000032435
99871	39.1351	34.2176	19.6114	53.6285	28.6099	36.3566	52.9971	37.2928	77.4986	28.8513	36.8985	22.7596	29.0069	26.8962	46.52	62.0523	28.3058	31.9021	Q8R1Q8	Q8R1Q8	K.DAVFIPAGWDNDK.K	18	14820.9	Dync1li1	ENSMUSP00000035366	ENSMUSG00000032435
99872	152.239	153.693	159.925	194	185.59	197.788	152.922	156.142	141.227	189.956	153.213	141.275	180.152	188.183	183.315	178.343	146.568	134.301	Q8R1Q8	Q8R1Q8	K.DAVFIPAGWDNDK.K	18	63963.2	Dync1li1	ENSMUSP00000035366	ENSMUSG00000032435
99873	35.2169	38.3999	59.7896	48.0783	58.6375	38.5155	42.4953	69.9417	34.4836	47.1866	50.8837	43.696	67.1864	59.9566	54.9966	54.7338	65.6263	60.5476	Q8R1Q8	Q8R1Q8	R.RIQGIEEYK.K	18	19910.6	Dync1li1	ENSMUSP00000035366	ENSMUSG00000032435
99874	174.648	164.118	132.556	161.542	148.683	187.754	166.677	194.819	173.689	142.419	174.057	156.002	164.789	164.271	160.24	163.301	180.166	131.302	Q6PDL0	Q6PDL0	K.DAVFIPAGWDNEK.K	18	62940.2	Dync1li2	ENSMUSP00000045480	ENSMUSG00000035770
99875	370.757	385.722	276.6	323.195	313.111	308.031	302.866	416.999	427.232	396.002	351.537	386.443	354.361	366.249	380.048	403.673	369.36	395.444	Q6PDL0	Q6PDL0	K.DAVFIPAGWDNEK.K	18	536073	Dync1li2	ENSMUSP00000045480	ENSMUSG00000035770
99876	70.2981	87.0951	80.4422	86.5383	62.7374	64.0073	74.4994	93.5377	113.532	100.13	59.4294	90.1982	82.0666	79.2641	100.988	123.453	59.5379	87.1792	Q6PDL0	Q6PDL0	R.GGPASVPSASPGTSVK.K	18	32420.7	Dync1li2	ENSMUSP00000045480	ENSMUSG00000035770
99877	22.2932	13.8078	30.4004	9.95609	21.2488	21.9793	17.1138	26.8893	18.9112	24.1813	25.2494	11.8488	17.8674	25.648	15.7515	15.6004	25.5352	17.8673	Q6PDL0	Q6PDL0	R.GGPASVPSASPGTSVK.K	18	7753.35	Dync1li2	ENSMUSP00000045480	ENSMUSG00000035770
99878	48.974	51.665	44.3835	32.5272	42.0624	39.1324	25.1607	50.5695	33.6442	60.7934	18.5586	53.1498	33.9496	48.7091	41.4126	67.6349	65.0739	35.9551	P58871	P58871	R.ASVSTNQDTDENDQELGM*K.N	18	16985.2	Tnks1bp1	ENSMUSP00000107232	ENSMUSG00000033955
99879	122.7	115.587	132.152	111.138	111.809	158.232	69.944	75.3798	103.865	112.355	93.0738	83.2968	60.2404	96.0676	96.892	127.505	97.121	86.3175	P58871	P58871	R.ASVSTNQDTDENDQELGMK.N	18	39670	Tnks1bp1	ENSMUSP00000107232	ENSMUSG00000033955
99880	54.0519	33.7575	62.3539	55.1092	48.5536	62.3323	65.7202	77.2105	49.2093	59.4977	61.3847	42.1699	48.6783	80.4799	41.3739	51.5598	89.3234	37.3104	P58871	P58871	R.ASVSTNQDTDENDQELGMK.N	18	21830.4	Tnks1bp1	ENSMUSP00000107232	ENSMUSG00000033955
99881	115.614	75.4843	48.019	89.1984	79.0762	74.341	82.3506	83.9895	71.1821	88.5168	78.903	83.9528	72.3441	79.7556	76.0633	76.3341	74.6409	88.9997	P58871	P58871	R.NLEVSSCVSSEGPSEAR.E	18	30790.6	Tnks1bp1	ENSMUSP00000107232	ENSMUSG00000033955
99882	537.817	571.778	503.808	480.149	477.539	567.439	599.078	536.71	479.943	558.322	492.535	482.962	498.099	487.668	549.501	594.038	541.002	516.514	P58871	P58871	K.SAWFQDYSSGGGGSR.V	18	202770	Tnks1bp1	ENSMUSP00000107232	ENSMUSG00000033955
99883	203.267	201.343	224.693	195.218	236.849	208.997	221.799	212.931	169.343	230.122	220.358	202.822	185.892	218.981	199.598	238.442	198.093	192.219	P58871	P58871	R.VLLEEEGLAAGAGQGEPQEPSR.A	18	80294.8	Tnks1bp1	ENSMUSP00000107232	ENSMUSG00000033955
99884	15.7456	22.2726	32.6368	10.7197	20.786	12.9801	7.79836	22.2636	16.0524	24.515	28.2278	11.7707	8.50355	20.0388	8.08086	19.7036	23.6747	34.7732	Q9DBG7	Q9DBG7	R.DIM*DAQR.R	18	7287.87	Srpra	ENSMUSP00000034541	ENSMUSG00000032042
99885	409.346	409.015	470.759	501.57	420.737	422.846	515.364	520.269	558.354	523.112	466.549	494.744	503.415	449.978	495.995	420.512	469.94	493.67	E9PV41	E9PV41	R.FQPLLDGLK.S	18	182894	Diaph1	NA	NA
99886	179.426	222.979	312.197	205.979	197.121	210.57	208.219	208.939	241.028	243.348	231.666	214.023	304.081	228.302	205.684	261.534	243.502	215.343	E9PV41	E9PV41	R.FQPLLDGLK.S	18	88469.3	Diaph1	NA	NA
99887	725.473	758.363	879.359	847.6	989.138	840.366	1041.12	925.371	902.914	771.405	873.218	832.585	1007.86	953.323	930.273	948.269	1039.82	827.623	E9PV41	E9PV41	K.KMENDFEQK.L	18	344425	Diaph1	NA	NA
99888	575.329	560.631	564.722	652.348	538.671	569.107	607.062	576.505	669.686	660.987	544.236	602.79	592.95	553.765	649.566	686.096	618.157	614.561	E9PV41	E9PV41	K.TAQNLSIFLGSFR.M	18	440936	Diaph1	NA	NA
99889	42.5048	54.0131	24.4485	51.3703	28.3002	31.2961	67.7434	20.1045	16.0571	69.8046	34.0688	50.6563	24.6512	52.2619	36.9641	54.853	20.5917	22.3093	E9PV41	E9PV41	K.TAQNLSIFLGSFR.M	18	15029.3	Diaph1	NA	NA
99890	188.236	239.04	258.156	268.537	252.753	232.139	280.261	238.231	193.756	265.476	278.127	286.611	236.209	201.207	225.602	227.669	290.433	188.751	Q8CDN6	Q8CDN6	K.FQGPDNGQGPK.Y	18	93118.7	Txnl1	ENSMUSP00000158375	ENSMUSG00000024583
99891	52.0122	31.396	29.2595	49.4437	24.9755	35.9942	21.4408	40.3187	26.6723	77.9003	35.1933	30.0698	41.1162	35.3461	14.6983	41.4327	37.2988	34.5798	Q811U4	Q811U4	K.AQGM*PEGGGALAEGFQAR.L	18	14106.2	Mfn1	ENSMUSP00000088801;ENSMUSP00000113251	ENSMUSG00000027668;ENSMUSG00000027668
99892	468.521	439.795	430.236	446.922	553.806	464.842	370.782	503.51	455.846	419.24	405.082	388.943	394.342	425.97	419.917	421.936	429.565	357.084	Q80U63	Q80U63	R.NTELDPVTTEEQVLDVK.G	18	166847	Mfn2	ENSMUSP00000101341;ENSMUSP00000030884;ENSMUSP00000101340;ENSMUSP00000101339	ENSMUSG00000029020;ENSMUSG00000029020;ENSMUSG00000029020;ENSMUSG00000029020
99893	110.655	98.2377	137.797	116.054	123.816	138.526	122.96	73.1088	130.72	125.307	93.854	110.607	105.926	124.947	83.8703	97.2124	90.0288	76.8792	Q80U63	Q80U63	R.NTELDPVTTEEQVLDVK.G	18	41973	Mfn2	ENSMUSP00000101341;ENSMUSP00000030884;ENSMUSP00000101340;ENSMUSP00000101339	ENSMUSG00000029020;ENSMUSG00000029020;ENSMUSG00000029020;ENSMUSG00000029020
99894	137.597	81.0168	169.692	91.849	109.599	118.725	102.179	106.816	147.63	123.351	89.9463	94.6509	91.5867	89.9849	114.11	105.835	80.1836	74.0992	O70340	O70340	R.FVCTALPPEAAR.A	18	41295.3	Nptx2	ENSMUSP00000071687	ENSMUSG00000059991
99895	60.9328	103.169	70.6724	87.5949	78.3435	78.4975	80.4952	48.0588	37.2934	79.1863	66.1896	82.308	74.5687	78.15	84.09	71.4411	65.3114	93.6452	F8VPK8	F8VPK8	K.FTHNHFQFFVSENLPK.Y	18	28675.8	Pcdh9	NA	NA
99896	362.875	350.539	413.808	345.187	361.065	358.085	399.227	341.389	368.284	333.972	366.23	298.456	388.408	332.445	365.785	324.81	398.528	382.394	F8VPK8	F8VPK8	R.YIFGAQVAPATK.R	18	138923	Pcdh9	NA	NA
99897	211.798	192.703	207.818	190.941	215.321	260.489	159.966	165.564	195.803	165.241	195.019	199.157	149.912	168.544	182.39	222.57	175.614	180.15	F8VPK8	F8VPK8	R.YIFGAQVAPATK.R	18	73626.5	Pcdh9	NA	NA
99898	419.632	387.737	426.924	380.357	362.256	408.002	424.739	423.69	364.262	379.744	336.987	394.195	415.928	349.977	398.796	398.341	418.879	451.52	F8VPK8	F8VPK8	R.YIFGAQVAPATK.R	18	301113	Pcdh9	NA	NA
99899	179.522	170.19	185.289	177.41	152.276	283.555	262.873	262.702	313.345	170.577	187.731	201.172	176.324	166.185	181.603	141.797	166.764	210.618	B1ASP2	B1ASP2	K.MIGPTHGQM*TVTR.L	18	76827.2	Jak1	NA	NA
99900	299.269	309.489	267.281	304.565	288.988	276.727	258.092	308.639	215.35	254.295	223.297	244	282.93	266.537	235.62	228.124	265.365	194.807	B1ASP2	B1ASP2	K.MIGPTHGQMTVTR.L	18	101084	Jak1	NA	NA
99901	74.1303	62.0684	65.6505	57.7847	81.2901	106.135	84.3275	91.328	123.538	92.9723	68.4922	80.6126	111.991	86.6306	100.383	122.068	79.8062	84.2716	Q61425	Q61425	K.FAAEHTIFASNTSSLQITNIANATTR.Q	18	33673.6	Hadh	ENSMUSP00000029610	ENSMUSG00000027984
99902	89.6905	130.271	142.863	123.83	144.913	140.631	137.854	150.733	112.808	150.353	144.647	155.525	131.16	141.368	131.95	136.085	103.397	146.585	Q61425	Q61425	K.FAAEHTIFASNTSSLQITNIANATTR.Q	18	93217.2	Hadh	ENSMUSP00000029610	ENSMUSG00000027984
99903	707.468	653.382	718.312	694.225	617.152	571.319	758.195	847.909	685.76	708.141	684.037	543.931	676.942	744.297	674.559	670.947	570.71	616.294	Q61425	Q61425	K.TGEGFYK.Y	18	259985	Hadh	ENSMUSP00000029610	ENSMUSG00000027984
99904	52.0013	36.0178	59.2393	85.2843	40.6067	45.2987	57.7734	39.2286	65.52	38.2962	63.441	48.5912	33.5444	53.0812	33.0789	44.3005	35.169	30.4883	Q8VCN5	Q8VCN5	K.AGDEIICMDEVYGGTNR.Y	18	18425.2	Cth	ENSMUSP00000113672	ENSMUSG00000028179
99905	13.7371	48.5236	39.3878	23.7871	47.6996	67.8219	41.3172	57.0974	28.9229	40.9902	45.7454	27.3615	45.9065	31.0167	20.8949	38.8425	27.6835	38.1859	Q8VCN5	Q8VCN5	R.ATLGINDTLIR.L	18	14663.7	Cth	ENSMUSP00000113672	ENSMUSG00000028179
99906	38.5589	23.4208	39.2226	30.1068	55.9806	37.4894	15.7304	19.5494	21.4382	58.2306	26.5476	24.2746	44.3223	34.8504	48.3373	39.8082	37.0335	46.3857	Q8VCN5	Q8VCN5	R.ATLGINDTLIR.L	18	13724	Cth	ENSMUSP00000113672	ENSMUSG00000028179
99907	0	6.50122	8.2175	7.9461	14.0203	6.91872	4.92562	34.8601	3.5217	8.93017	7.14008	7.65779	7.45008	8.687	7.54527	0	0	8.49675	F6VBV0	F6VBV0	R.APAAQPPAEHGPPPPR.P	15	3057.64	Rims1	NA	NA
99908	43.3487	72.0202	17.5573	73.8554	73.9275	99.5149	42.8623	24.3589	22.7894	40.2062	26.9862	14.8419	13.8194	11.0759	10.1307	12.6304	8.29635	8.78263	F6VBV0	F6VBV0	R.APAAQPPAEHGPPPPR.P	18	13204.3	Rims1	NA	NA
99909	68.6772	51.8205	33.4563	40.6216	58.529	47.7789	37.1513	35.7186	42.3361	58.4485	28.9495	31.9669	28.4756	42.6357	28.0623	24.4202	29.0905	17.9767	F6VBV0	F6VBV0	R.APAAQPPAEHGPPPPR.P	18	15117.4	Rims1	NA	NA
99910	49.3392	47.6753	27.871	27.4551	30.8711	41.2588	27.2583	40.5657	27.3711	46.034	30.3016	24.7834	30.4384	37.2287	33.8241	24.0807	27.8503	12.1867	F6VBV0	F6VBV0	R.APAAQPPAEHGPPPPR.P	18	12549.2	Rims1	NA	NA
99911	121.134	152.147	191.064	160.307	163.481	138.431	134.273	157.323	164.038	159.441	132.009	161.962	143.092	145.903	136.779	166.514	133.627	169.243	F6VBV0	F6VBV0	R.APAAQPPAEHGPPPPRPAPGPAEPPEPR.V	18	63683.8	Rims1	NA	NA
99912	32.6881	38.0904	43.165	18.5379	29.5352	26.6594	30.2541	57.0266	46.321	33.7085	38.3047	12.8748	42.3006	36.4033	31.4028	42.8075	38.9669	47.8744	F6VBV0	F6VBV0	R.QGSPTQSPPADTSFGSR.R	18	13850.1	Rims1	NA	NA
99913	32.6333	29.8446	46.0227	19.5791	30.9047	23.5916	18.1547	34.9564	23.3562	33.2717	28.3089	21.9593	43.0882	28.9648	25.3893	39.7598	36.584	28.5327	F6VBV0	F6VBV0	R.QGSPTQSPPADTSFGSR.R	18	11661.3	Rims1	NA	NA
99914	141.898	165.587	184.692	228.204	308.083	166.967	221.882	223.608	219.149	185.584	288.106	175.604	219.263	196.214	170.345	246.094	237.328	203.741	F6VBV0	F6VBV0	R.SGSIEQASLVVEER.T	18	80977.4	Rims1	NA	NA
99915	174.725	170.192	161.639	117.185	189.488	157.716	153.38	126.714	121.085	129.619	163.758	143.018	152.329	128.667	147.267	160.9	178.182	196.137	F6VBV0	F6VBV0	R.SGSIEQASLVVEER.T	18	90891.5	Rims1	NA	NA
99916	58.6497	66.3904	94.3256	46.6861	70.1786	60.0662	49.0523	65.0903	47.23	58.4246	31.2193	56.0624	44.7138	78.284	47.0034	39.5711	55.2925	54.3257	F6VBV0	F6VBV0	R.SGSIEQASLVVEER.T	18	21883.7	Rims1	NA	NA
99917	8.83193	2.44498	9.71687	7.84208	11.2373	0	0.800187	11.6631	4.88223	12.7807	8.12	10.7626	0.173286	3.92042	15.0313	7.23982	3.75304	5.5265	F6VBV0	F6VBV0	K.VGHQLIVNVLQATDLPPR.V	17	2670.3	Rims1	NA	NA
99918	56.9822	33.7036	18.6905	17.0294	40.1739	27.0857	30.4925	22.7494	19.0736	64.54	47.247	22.0036	21.2278	22.7488	42.6748	40.8753	32.515	33.7797	F6VBV0	F6VBV0	K.VGHQLIVNVLQATDLPPR.V	18	12703.3	Rims1	NA	NA
99919	36.3875	49.1144	32.0257	50.4581	58.492	62.332	79.9418	113.323	135.549	102.343	40.8656	30.441	23.528	57.7503	64.5525	63.0813	100.576	112.602	F6VBV0	F6VBV0	K.VGHQLIVNVLQATDLPPR.V	18	25966.9	Rims1	NA	NA
99920	2.22575	7.66308	2.31751	6.84731	8.87001	20.6114	8.76917	11.4345	12.5546	6.38851	7.5072	10.9891	16.322	17.6617	5.51564	5.87352	0	15.7449	F6VBV0	F6VBV0	K.VGHQLIVNVLQATDLPPR.V	17	3581.69	Rims1	NA	NA
99921	109.966	68.7067	41.5542	57.4044	50.8894	51.8459	72.8905	85.039	36.9798	80.2992	79.5105	90.3587	70.2526	117.732	99.6083	97.3517	79.3979	71.6331	F6VBV0	F6VBV0	K.VGHQLIVNVLQATDLPPR.V	18	29135.4	Rims1	NA	NA
99922	26.1751	18.6376	29.3303	11.1701	28.3482	27.352	31.0612	44.4239	14.0293	29.9883	19.6681	8.60553	29.9442	24.5218	23.3731	4.97372	28.3617	9.63731	F6VBV0	F6VBV0	K.VGHQLIVNVLQATDLPPR.V	18	8765.77	Rims1	NA	NA
99923	19.756	34.9543	29.3341	33.2961	27.9472	32.7054	46.839	49.5701	25.2311	27.4991	41.136	54.5412	50.7642	44.7441	20.5462	19.7356	39.0854	17.4277	F6VBV0	F6VBV0	K.VGHQLIVNVLQATDLPPR.V	18	13163.9	Rims1	NA	NA
99924	19.9379	43.3192	33.5344	24.9472	40.0523	59.9455	30.7767	63.9115	49.36	16.25	30.8243	36.2092	14.4197	15.3328	31.2639	31.5879	15.8424	24.7715	F6VBV0	F6VBV0	K.VGHQLIVNVLQATDLPPR.V	18	12466.3	Rims1	NA	NA
99925	15.8633	6.87056	8.31435	4.88386	10.7961	5.09337	8.17551	39.1916	31.8722	0.0877594	7.93969	6.18356	7.09899	9.88861	8.11082	9.18017	6.62258	12.1003	F6VBV0	F6VBV0	K.VGHQLIVNVLQATDLPPR.V	18	4243.19	Rims1	NA	NA
99926	19.7562	22.5794	4.33083	14.2801	8.74769	7.0262	13.8155	17.9228	9.24401	2.17774	16.8079	5.7287	11.2467	22.2629	1.87446	10.1552	21.289	4.44093	F6VBV0	F6VBV0	K.VGHQLIVNVLQATDLPPR.V	18	4573.04	Rims1	NA	NA
99927	10.3502	18.9966	14.625	16.2537	6.59942	11.6756	2.13233	18.5988	20.7671	15.9371	10.8562	18.4919	5.7496	16.4657	23.7329	12.9775	11.359	10.7404	F6VBV0	F6VBV0	K.VGHQLIVNVLQATDLPPR.V	18	5271.19	Rims1	NA	NA
99928	1.29081	11.587	6.55031	10.8102	1.52281	0	6.40164	7.86523	0	2.74581	5.30211	4.12668	0	12.2174	3.78166	9.11484	7.4082	0	F6VBV0	F6VBV0	K.VGHQLIVNVLQATDLPPR.V	13	1942.35	Rims1	NA	NA
99929	11.2624	30.4867	20.8938	19.6538	26.1022	11.2095	48.3603	39.5177	35.2206	20.9197	21.5627	18.5255	39.9348	27.7649	15.5491	26.2855	43.0204	36.9824	F6VBV0	F6VBV0	K.VGHQLIVNVLQATDLPPR.V	18	10556	Rims1	NA	NA
99930	56.404	40.5778	30.9007	52.8251	33.3122	18.7322	45.017	42.4115	50.8308	20.3765	30.8689	46.0555	22.6001	40.2053	43.2918	32.1764	24.6284	26.5377	F6VBV0	F6VBV0	K.VGHQLIVNVLQATDLPPR.V	18	14076.4	Rims1	NA	NA
99931	5.78458	2.82596	3.19742	15.8877	0	11.3336	0	7.83123	6.44305	0	3.62437	25.5004	17.0982	12.1646	14.5693	0	10.346	1.29489	F6VBV0	F6VBV0	K.VGHQLIVNVLQATDLPPR.V	14	2951.19	Rims1	NA	NA
99932	12.7672	11.8434	4.60324	8.71463	5.33979	13.4807	8.15115	6.59912	1.76051	11.0393	4.28857	7.72585	5.98368	17.9023	3.135	6.28985	11.3951	0	F6VBV0	F6VBV0	K.VGHQLIVNVLQATDLPPR.V	17	3017.92	Rims1	NA	NA
99933	6.99249	0	4.63597	9.97905	2.90825	3.99729	3.75811	0	1.20584	6.47155	6.84579	11.6834	9.26618	0	16.9743	2.70957	9.45885	1.66521	F6VBV0	F6VBV0	K.VGHQLIVNVLQATDLPPR.V	15	2109.08	Rims1	NA	NA
99934	9.08039	8.01534	0	0	2.18789	5.49003	4.32753	0	4.65472	6.58154	11.0505	3.00375	0	0	1.4997	4.20776	2.01587	0	F6VBV0	F6VBV0	K.VGHQLIVNVLQATDLPPR.V	12	1329.84	Rims1	NA	NA
99935	0	16.8728	0	9.92675	15.8611	3.89229	1.64185	17.2947	12.8983	1.11094	9.03391	10.1621	17.2431	0	49.3835	13.1915	7.26787	8.96738	F6VBV0	F6VBV0	K.VGHQLIVNVLQATDLPPR.V	15	4167.75	Rims1	NA	NA
99936	19.7344	0	0.574401	3.18536	4.33342	8.1437	5.64391	0	0	8.86532	0	6.90453	1.57285	4.53622	4.33703	5.88118	2.80577	0	F6VBV0	F6VBV0	K.VGHQLIVNVLQATDLPPR.V	12	1638.2	Rims1	NA	NA
99937	2.87087	4.17585	0	0	2.1804	1.73609	0	3.17641	6.25586	0	0	0	2.07278	0	7.53981	6.94182	2.50052	3.20586	F6VBV0	F6VBV0	K.VGHQLIVNVLQATDLPPR.V	11	912.875	Rims1	NA	NA
99938	23.3084	24.8542	22.6736	35.6346	44.9797	39.6726	26.9995	26.0651	29.6379	30.4898	22.1221	42.154	39.5305	31.2216	33.9776	46.5158	28.671	27.3955	D9HP81	D9HP81	R.ASQSSLESSTGPSYSR.S	18	12329.7	Rims2	NA	NA
99939	70.4584	60.2273	62.2985	66.9953	46.7156	57.3909	42.2217	62.9238	36.3796	70.1422	61.9868	68.051	70.5845	35.8081	80.972	82.521	67.1428	58.1733	D9HP81	D9HP81	R.EDYSQYVPSDGTM*PR.S	18	23562	Rims2	NA	NA
99940	109.318	100.647	114.254	114.96	66.1179	106.325	83.9364	61.6595	99.1016	51.1481	99.1664	116.221	81.5288	80.1361	101.283	104.876	100.887	82.0746	Q9QXL1	Q9QXL1	K.REELFLLQEALR.R	18	35831.5	Kif21b	NA	NA
99941	206.344	309.638	329.435	237.566	307.649	307.097	280.28	298.67	317.775	256.359	287.791	263.222	237.706	266.254	249.468	203.508	210.988	215.36	Q9QXL2	Q9QXL2	R.GIINPFPACK.G	18	102405	Kif21a	ENSMUSP00000085985;ENSMUSP00000104910;ENSMUSP00000104911	ENSMUSG00000022629;ENSMUSG00000022629;ENSMUSG00000022629
99942	616.657	594.975	595.27	616.6	687.888	599.109	546.782	661.911	625.047	665.268	643.102	616.528	713.339	617.471	583.689	568.488	592.529	561.46	Q9QXL2	Q9QXL2	R.GIINPFPACK.G	18	291078	Kif21a	ENSMUSP00000085985;ENSMUSP00000104910;ENSMUSP00000104911	ENSMUSG00000022629;ENSMUSG00000022629;ENSMUSG00000022629
99943	536.823	631.175	603.071	580.631	591.435	580.181	565.73	568.925	572.783	568.04	609.345	676.29	652.914	634.334	537.915	604.659	465.244	564.216	Q9QXL2	Q9QXL2	R.GIINPFPACK.G	18	225643	Kif21a	ENSMUSP00000085985;ENSMUSP00000104910;ENSMUSP00000104911	ENSMUSG00000022629;ENSMUSG00000022629;ENSMUSG00000022629
99944	155.937	105.9	131.327	131.524	113.663	120.948	103.819	149.966	133.509	147.563	106.751	93.9826	146.904	89.1921	110.176	125.257	97.865	105.462	Q9QXL2	Q9QXL2	R.GIINPFPACK.G	18	46434.1	Kif21a	ENSMUSP00000085985;ENSMUSP00000104910;ENSMUSP00000104911	ENSMUSG00000022629;ENSMUSG00000022629;ENSMUSG00000022629
99945	3350.11	3545.01	3707.85	3423.69	4120.04	3784.52	3632.93	3410.29	3666.64	3441.03	3517.66	3116.99	4001.61	3529.7	3576.46	3074.41	3606.22	2800.25	Q9QXL2	Q9QXL2	K.KWDLAQK.G	1	6.0638e+06	Kif21a	ENSMUSP00000085985;ENSMUSP00000104910;ENSMUSP00000104911	ENSMUSG00000022629;ENSMUSG00000022629;ENSMUSG00000022629
99946	20.4221	20.2698	3.58908	25.5811	18.4643	15.1714	25.0099	15.9762	38.528	18.6684	20.0239	19.3802	8.79754	8.59337	6.81739	9.79384	19.0839	3.28371	Q9QXL2	Q9QXL2	R.SHAIFTIHVCQTR.V	18	6365.73	Kif21a	ENSMUSP00000085985;ENSMUSP00000104910;ENSMUSP00000104911	ENSMUSG00000022629;ENSMUSG00000022629;ENSMUSG00000022629
99947	39.1195	46.9133	56.1151	101.357	61.9437	69.8543	102.516	99.4086	85.7583	81.9632	83.8257	67.4759	91.1096	107.121	80.4932	110.95	66.1207	75.134	Q9QXL2	Q9QXL2	K.VNAQFLELYNEEVLDLFDTTR.D	18	30542.7	Kif21a	ENSMUSP00000085985;ENSMUSP00000104910;ENSMUSP00000104911	ENSMUSG00000022629;ENSMUSG00000022629;ENSMUSG00000022629
99948	2.28143	5.29964	0	0	Inf	Inf	0	0	Inf	0	0	Inf	3.80595	0	0	Inf	3.0176	0	Q9QXL2	Q9QXL2	K.VNAQFLELYNEEVLDLFDTTR.D	4	309.276	Kif21a	ENSMUSP00000085985;ENSMUSP00000104910;ENSMUSP00000104911	ENSMUSG00000022629;ENSMUSG00000022629;ENSMUSG00000022629
99949	4.83048	2.39323	0	0	7.48178	Inf	8.38923	0	3.05789	0	0	3.71032	0	3.37669	1.45332	3.39272	0	0	Q9QXL2	Q9QXL2	K.VNAQFLELYNEEVLDLFDTTR.D	9	815.317	Kif21a	ENSMUSP00000085985;ENSMUSP00000104910;ENSMUSP00000104911	ENSMUSG00000022629;ENSMUSG00000022629;ENSMUSG00000022629
99950	704.138	620.569	690.668	555.961	586.776	636.712	616.601	635.087	516.482	640.604	632.941	689.54	574.701	652.662	611.104	669.627	596.915	620.425	Q6VH22	Q6VH22	R.AGDLFEK.I	18	240791	Ift172	ENSMUSP00000049335	ENSMUSG00000038564
99951	215.773	222.457	279.188	218.893	219.116	185.678	233.193	273.534	221.071	240.999	229.089	231.135	235.879	288.871	242.532	196.952	190.631	200.085	Q9DCW4	Q9DCW4	K.AGDLGVDLTSK.V	18	88279.6	Etfb	ENSMUSP00000004729	ENSMUSG00000004610
99952	483.931	459.838	573.05	534.511	419.545	544.093	508.682	406.272	521.558	497.826	609.054	525.532	497.65	423.389	504.998	502.489	471.922	496.886	Q9DCW4	Q9DCW4	K.AGDLGVDLTSK.V	18	192282	Etfb	ENSMUSP00000004729	ENSMUSG00000004610
99953	627.846	554.806	625.344	648.586	571.554	491.667	587.315	576.155	640.888	637.986	506.139	534.249	494.335	576.543	512.079	474.602	502.551	490.448	Q9DCW4	Q9DCW4	K.AGDLGVDLTSK.V	18	215143	Etfb	ENSMUSP00000004729	ENSMUSG00000004610
99954	697.201	539.561	733.751	690.091	652.33	648.342	643.47	668.059	680.733	643.196	623.581	578.029	548.967	713.814	711.975	668.594	652.773	605.923	Q9DCW4	Q9DCW4	R.EIDGGLETLR.L	18	250497	Etfb	ENSMUSP00000004729	ENSMUSG00000004610
99955	896.461	727.478	900.549	882.646	834.699	854.771	897.783	745.684	859.39	910.137	847.142	883.912	830.957	899.234	894.258	884.693	852.169	800.547	Q9DCW4	Q9DCW4	R.EIDGGLETLR.L	18	3.76585e+06	Etfb	ENSMUSP00000004729	ENSMUSG00000004610
99956	777.7	873.809	890.755	809.043	767.368	799.051	814.858	765.983	827.938	807.066	903.766	736.043	803.291	967.186	956.093	841.481	809.402	760.458	Q9DCW4	Q9DCW4	R.EIDGGLETLR.L	18	4.03242e+06	Etfb	ENSMUSP00000004729	ENSMUSG00000004610
99957	707.833	734.653	727.465	634.937	671.01	735.463	698.648	637.607	707.13	735.969	739.769	734.94	620.639	662.204	803.319	726.937	686.267	703.302	Q9DCW4	Q9DCW4	R.EIDGGLETLR.L	18	801783	Etfb	ENSMUSP00000004729	ENSMUSG00000004610
99958	1115.83	1080.22	962.738	1167.4	934.296	970.618	840.545	1053.58	944.018	994.551	881.793	809.39	792.504	807.004	783.747	770.08	679.102	718.976	Q9DCW4	Q9DCW4	R.EIDGGLETLR.L	18	349108	Etfb	ENSMUSP00000004729	ENSMUSG00000004610
99959	808.667	805.24	841.199	719.951	880.573	811.261	858.075	858.675	867.067	818.457	876.519	788.718	704.331	855.616	959.988	836.581	762.817	839.057	Q9DCW4	Q9DCW4	R.EIDGGLETLR.L	18	422815	Etfb	ENSMUSP00000004729	ENSMUSG00000004610
99960	464.612	441.503	521.232	589.028	522.545	451.76	414.444	472.352	421.955	505.744	399.25	465.165	427.089	424.942	458.447	466.743	458.828	358.592	Q9DCW4	Q9DCW4	R.EIDGGLETLR.L	18	176861	Etfb	ENSMUSP00000004729	ENSMUSG00000004610
99961	329.146	267.815	384.04	357.324	447.032	250.68	359.894	342.757	309.099	435.336	392.817	383.77	679.742	2357.56	638.077	611.369	864.566	506.591	Q9DCW4	Q9DCW4	K.EKVDLLFLGK.Q	18	212329	Etfb	ENSMUSP00000004729	ENSMUSG00000004610
99962	377.583	346.471	339.724	337.353	261.784	296.831	318.602	351.56	308.645	353.582	293.38	283.243	355.571	335.151	263.987	298.454	297.665	280.79	P31648	P31648	R.FYDNIQEMVGSR.P	18	121992	Slc6a1	ENSMUSP00000032454	ENSMUSG00000030310
99963	187.78	185.729	182.002	168.447	161.337	186.411	172.494	199.751	149.216	124.786	160.448	159.767	169.023	203.527	157.905	207.308	166.517	170.752	P31648	P31648	K.QCDNPWNTDR.C	18	66624.7	Slc6a1	ENSMUSP00000032454	ENSMUSG00000030310
99964	166.303	131.865	176.241	219.049	156.04	137.879	164.827	157.382	176.473	159.387	162.128	138.382	142.021	166.835	96.9638	138.485	118.98	197.265	P31648	P31648	K.QCDNPWNTDR.C	18	60061.2	Slc6a1	ENSMUSP00000032454	ENSMUSG00000030310
99965	46.1739	69.3456	45.5515	45.9445	22.9911	54.5272	57.3899	63.8543	38.221	77.1472	55.5396	46.2417	47.9152	53.8845	58.1321	38.1755	54.1466	48.0075	E9Q0S6	E9Q0S6	R.HAAYGGYSTPEDR.R	18	19756.9	Tns1	ENSMUSP00000127715	ENSMUSG00000055322
99966	118.257	128.321	137.104	116.955	89.6378	82.2265	173.81	88.1002	108.913	115.987	140.156	153.977	125.195	114.367	113.842	139.695	105.79	120.205	E9Q0S6	E9Q0S6	K.KGDM*THELVR.H	18	46493.9	Tns1	ENSMUSP00000127715	ENSMUSG00000055322
99967	730.09	625.731	773.892	793.702	740.31	720.422	751.599	665.711	786.646	785.455	876.547	784.653	749.781	735.023	828.277	784.967	711.639	714.396	E9Q0S6	E9Q0S6	K.KGDMTHELVR.H	18	290169	Tns1	ENSMUSP00000127715	ENSMUSG00000055322
99968	70.9416	62.8718	42.3499	73.619	57.1139	60.7894	55.6001	39.3257	78.0021	58.9557	39.4498	66.1927	106.502	95.1482	95.5059	93.6645	68.2418	73.265	E9Q0S6	E9Q0S6	R.SPVQCVSPELALTIALNPGGRPK.E	18	26484.2	Tns1	ENSMUSP00000127715	ENSMUSG00000055322
99969	72.2441	101.13	103.848	105.201	142.208	96.9265	125.065	104.592	110.408	95.1499	109.753	60.8224	146.55	126.046	119.475	92.1897	113.155	103.153	Q8CGB6	Q8CGB6	K.ASSAALSCSPVPVPAIVHFK.V	18	41275.3	Tns2	ENSMUSP00000155830;ENSMUSP00000129146;ENSMUSP00000041087	ENSMUSG00000037003;ENSMUSG00000037003;ENSMUSG00000037003
99970	408.201	396.72	413.027	345.421	420.829	410.585	426.325	354.209	343.273	385.292	420.995	389.526	364.695	345.237	377.467	419.708	383.253	376.854	P51859	P51859	K.GFSEGLWEIENNPTVK.A	18	149471	Hdgf	ENSMUSP00000005017	ENSMUSG00000004897
99971	468.779	546.601	631.211	497.407	465.403	529.038	554.074	581.355	541.26	474.48	571.495	532.985	534.824	517.814	526.119	532.86	532.745	543.789	P51859	P51859	K.GFSEGLWEIENNPTVK.A	18	683192	Hdgf	ENSMUSP00000005017	ENSMUSG00000004897
99972	615.524	605.153	651.462	635.935	585.401	568.262	670.177	670.711	532.789	726.586	662.875	625.366	632.479	636.572	632.531	595.588	681.244	712.712	P51859	P51859	K.GFSEGLWEIENNPTVK.A	18	244854	Hdgf	ENSMUSP00000005017	ENSMUSG00000004897
99973	1076.8	1192.24	1133.3	1203.93	1099.61	1138.95	1259.28	1289.82	1225.02	1108.22	1229.21	1212.97	1104.3	1221.24	1196.68	1162.2	1257.97	1213.82	P51859	P51859	K.GFSEGLWEIENNPTVK.A	18	462670	Hdgf	ENSMUSP00000005017	ENSMUSG00000004897
99974	520.569	570.55	528.099	491.095	494.148	552.377	502.19	437.77	596.634	520.244	579.453	487.654	417.904	479.325	630.252	526.156	558.059	473.103	P51859	P51859	K.LVIDEPAK.E	18	200430	Hdgf	ENSMUSP00000005017	ENSMUSG00000004897
99975	588.48	758.115	862.442	669.605	485.823	692.755	627.82	672.505	703.07	702.248	702.197	789.261	649.496	703.897	737.919	666.366	706.02	762.755	P51859	P51859	K.LVIDEPAK.E	18	537633	Hdgf	ENSMUSP00000005017	ENSMUSG00000004897
99976	330.135	414.892	338.506	345.016	443.894	384.755	346.064	392.738	343.189	341.714	318.399	359.993	309.994	435.112	307.99	369.36	366.784	324.638	Q99JF8	Q99JF8	K.DIFPYSENK.E	18	138586	Psip1	ENSMUSP00000030207;ENSMUSP00000102833	ENSMUSG00000028484;ENSMUSG00000028484
99977	291.623	292.223	333.574	376.343	301.813	354.277	249.505	420.476	294.18	319.607	295.675	291.232	292.672	345.572	263.923	259.172	317.756	327.594	Q99JF8	Q99JF8	K.DIFPYSENK.E	18	120475	Psip1	ENSMUSP00000030207;ENSMUSP00000102833	ENSMUSG00000028484;ENSMUSG00000028484
99978	559.333	652.16	493.682	638.398	549.319	655.224	620.473	628.975	355.986	609.65	496.107	557.625	519.517	674.144	480.356	551.649	561.903	478.361	Q99JF8	Q99JF8	K.DIFPYSENK.E	18	215781	Psip1	ENSMUSP00000030207;ENSMUSP00000102833	ENSMUSG00000028484;ENSMUSG00000028484
99979	407.339	422.204	500.548	428.529	502.489	560.647	593.764	463.08	408.81	447.052	453.774	344.863	451.002	389.743	416.646	443.876	540.053	466.173	Q3UMU9	Q3UMU9	R.KPAEKPPPK.P	18	176425	Hdgfl2	ENSMUSP00000152948;ENSMUSP00000002911;ENSMUSP00000153249	ENSMUSG00000002833;ENSMUSG00000002833;ENSMUSG00000002833
99980	47.3056	87.7651	93.3904	77.0791	98.1692	122.109	100.815	68.3769	87.3386	108.138	114.613	84.4146	97.7366	114.371	98.8115	131.565	112.242	128.851	Q3UMU9	Q3UMU9	R.KPAEKPPPK.P	18	37945.4	Hdgfl2	ENSMUSP00000152948;ENSMUSP00000002911;ENSMUSP00000153249	ENSMUSG00000002833;ENSMUSG00000002833;ENSMUSG00000002833
99981	172.762	253.798	258.083	252.634	310.482	229.162	333.202	339.721	216.632	243.158	320.695	263.326	293.42	373.693	363.992	384.732	353.596	362.023	P70313	P70313	R.FCVFGLGSR.A	18	113961	Nos3	ENSMUSP00000030834	ENSMUSG00000028978
99982	119.486	126.516	156.948	164.036	116.334	116.109	145.389	191.897	146.157	127.666	180.842	129.139	81.8385	132.437	141.715	131.642	104.538	152.301	Q3U1N2	Q3U1N2	R.TTHNIIEK.R	18	52752.5	Srebf2	ENSMUSP00000023100;ENSMUSP00000155022	ENSMUSG00000022463;ENSMUSG00000022463
99983	576.052	566.232	612.7	528.523	519.71	493.728	523.201	479.226	490.408	457.164	486.285	567.654	453.613	397.191	439.879	542.899	543.249	506.186	A2RSJ4	A2RSJ4	R.DSHLFNTGTDFK.D	18	196621	Uhrf1bp1l	ENSMUSP00000020112	ENSMUSG00000019951
99984	1802.56	1959.1	1870	1925.3	1802.63	1923.14	1947.17	1810.85	2014.99	1778	1793	1727.44	1708.32	1662.04	1798.74	1961.72	1949.53	1827.71	A2RSJ4	A2RSJ4	K.INLSTLK.G	17	1.02771e+06	Uhrf1bp1l	ENSMUSP00000020112	ENSMUSG00000019951
99985	252.365	203.262	205.284	304.915	224.31	214.391	188.875	228.976	291.939	245.49	297.503	245.131	222.597	202.089	279.989	198.671	192.651	245.881	A2RSJ4	A2RSJ4	K.SQTSLSAK.S	18	90867.8	Uhrf1bp1l	ENSMUSP00000020112	ENSMUSG00000019951
99986	32.7547	45.0382	39.0568	43.6813	42.2646	45.2525	32.6288	24.5367	28.9971	51.2885	55.3	18.0132	22.3361	49.0405	30.401	23.0724	45.5471	46.7951	B2KF50	B2KF50	R.TVSQQSFDGVSLDSGGPDDR.I	18	14467	Uhrf1bp1	NA	NA
99987	153.63	144.943	143.406	142.756	131.345	93.498	117.036	157.096	167.581	139.509	105.091	127.181	81.8317	113.034	145.332	139.5	125.583	104.538	Q9D773	Q9D773	R.MAVAAQEGDAHPLGALPVGTLINNVESEPGR.G	18	49925.6	Mrpl2	ENSMUSP00000002844	ENSMUSG00000002767
99988	393.264	374.574	366.806	362.903	333.301	328.752	293.845	429.988	443.094	403.284	378.004	333.043	331.033	335.33	316.457	344.607	355.654	418.958	Q60714	Q60714	R.GENVSTTEVEAVLSR.L	18	140079	Slc27a1	ENSMUSP00000148768;ENSMUSP00000034267	ENSMUSG00000031808;ENSMUSG00000031808
99989	176.79	149.594	107.72	165.505	111.739	127.371	122.962	163.464	138.068	126.43	155.394	149.913	140.516	117.68	151.662	82.1849	141.449	141.339	Q60714	Q60714	R.GENVSTTEVEAVLSR.L	18	52876.2	Slc27a1	ENSMUSP00000148768;ENSMUSP00000034267	ENSMUSG00000031808;ENSMUSG00000031808
99990	703.314	820.734	770.08	683.747	586.125	855.876	598.582	741.849	252.394	801.145	761.43	721.926	667.075	817.087	811.965	758.925	700.078	546.223	Q9D7V2	Q9D7V2	K.LFTNDCIFLK.K	18	394263	Lysmd2	NA	NA
99991	190.142	145.623	135.032	113.496	116.7	142.519	122.133	142.115	101.309	140.631	124.96	174.954	140.949	124.458	132.242	154.678	145.259	166.866	Q9D7V2	Q9D7V2	K.TLSIPILSEK.P	18	53824.3	Lysmd2	NA	NA
99992	290.029	358.869	363.116	369.458	309.469	354.764	323.717	389.404	125.138	344.491	376.358	365.212	262.595	405.076	355.382	286.034	356.115	335.505	Q9D7V2	Q9D7V2	K.TLSIPILSEK.P	18	127829	Lysmd2	NA	NA
99993	403.898	462.797	443.228	304.752	322.223	409.561	332.862	477.724	150.11	438.712	437.686	369.318	296.184	433.632	380.245	380.996	423.716	350.449	Q9D7V2	Q9D7V2	K.TLSIPILSEK.P	18	145912	Lysmd2	NA	NA
99994	512.771	624.288	564.473	473.287	427.265	593.884	466.357	565.648	230.298	609.561	556.466	578.255	535.672	509.487	578.252	612.303	466.705	496.476	Q9D7V2	Q9D7V2	K.TLSIPILSEK.P	18	201198	Lysmd2	NA	NA
99995	115.573	150.647	145.261	65.937	85.7325	113.293	126.4	127.32	86.3961	141.168	124.764	106.662	83.2424	134.003	132.211	82.9324	78.329	101.739	Q9D7V2	Q9D7V2	K.TLSIPILSEK.P	18	42835.9	Lysmd2	NA	NA
99996	776.679	742.984	878.152	869.979	797.856	857.877	779.823	779.774	667.457	841.619	824.9	875.894	856.597	825.358	737.654	766.749	732.8	762.995	Q91ZA3	Q91ZA3	R.LSQYQEPIHLPGVR.V	18	549794	Pcca	ENSMUSP00000038763	ENSMUSG00000041650
99997	296.259	253.501	321.862	287.118	335.444	303.401	373.093	261.684	383.781	380.209	284.813	255.023	332.688	315.429	284.91	297.553	331.831	335.416	Q91ZA3	Q91ZA3	R.LSQYQEPIHLPGVR.V	18	908648	Pcca	ENSMUSP00000038763	ENSMUSG00000041650
99998	386.732	347.04	331.403	364.91	320.726	356.875	366.367	342.985	337.507	380.252	367.707	358.267	325.03	370.363	389.084	330.034	337.771	329.312	Q91ZA3	Q91ZA3	R.LSQYQEPIHLPGVR.V	18	1.06458e+06	Pcca	ENSMUSP00000038763	ENSMUSG00000041650
99999	533.933	532.054	527.718	617.275	465.642	606.322	588.906	517.268	494.204	653.239	591.79	515.977	554.355	650.654	586.559	546.137	558.213	540.836	Q91ZA3	Q91ZA3	R.QAM*GEQAVALAK.A	18	237583	Pcca	ENSMUSP00000038763	ENSMUSG00000041650
100000	383.236	361.406	435.49	382.177	384.598	412.897	387.007	296.861	379.799	441.228	399.613	403.41	412.236	392.609	309.969	400.087	430.948	415.289	Q91ZA3	Q91ZA3	R.QAM*GEQAVALAK.A	18	681807	Pcca	ENSMUSP00000038763	ENSMUSG00000041650
100001	401.477	492.292	529.683	487.431	450.995	576.188	549.439	483.603	452.489	477.326	498.612	423.242	458.907	510.17	587.778	510.741	503.731	403.751	Q91ZA3	Q91ZA3	R.QAMGEQAVALAK.A	18	188356	Pcca	ENSMUSP00000038763	ENSMUSG00000041650
100002	1104	947.935	1097.8	1038.28	1145.59	1126.54	1212.17	1021.59	1166.01	1112.11	1100.5	1033.18	1161.5	1135.83	1134.32	1082.23	894.107	994.138	Q91ZA3	Q91ZA3	R.QAMGEQAVALAK.A	18	417648	Pcca	ENSMUSP00000038763	ENSMUSG00000041650
100003	293.543	280.195	311.349	308.687	318.606	290.648	322.36	333.078	305.439	349.411	303.402	327.822	261.82	319.735	340.782	258.858	280.171	286.459	Q91ZA3	Q91ZA3	R.QAMGEQAVALAK.A	18	116424	Pcca	ENSMUSP00000038763	ENSMUSG00000041650
100004	444.435	508.875	391.797	443.717	486.027	462.838	431.15	531.696	431.712	526.038	499.053	404.122	431.786	498.671	440.316	455.201	440.724	422.346	Q91ZA3	Q91ZA3	R.QAM*GEQAVALAK.A	18	176567	Pcca	ENSMUSP00000038763	ENSMUSG00000041650
100005	643.979	584.701	662.436	621.381	727.478	611.597	606.128	585.326	649.668	673.002	625.742	669.815	665.579	637.55	684.802	625.518	588.828	628.541	Q91ZA3	Q91ZA3	R.QAMGEQAVALAK.A	18	828181	Pcca	ENSMUSP00000038763	ENSMUSG00000041650
100006	398.442	331.439	377.882	416.429	492.531	446.547	480.103	507.486	487.318	427.299	434.714	391.025	409.955	419.665	413.251	378.343	358.815	393.711	Q91ZA3	Q91ZA3	R.QAMGEQAVALAK.A	18	161896	Pcca	ENSMUSP00000038763	ENSMUSG00000041650
100007	542.284	522.795	513.693	589.08	571.134	586.152	598.804	512.151	507.709	615.969	547.574	550.491	555.731	589.394	598.671	593.805	613.645	632.554	Q91ZA3	Q91ZA3	R.QAMGEQAVALAK.A	18	573624	Pcca	ENSMUSP00000038763	ENSMUSG00000041650
100008	87.5368	105.375	103.263	90.6653	72.5061	80.7465	88.6919	100.26	90.7716	67.9116	77.582	74.0377	92.149	130.898	136.296	108.193	93.5707	78.0504	Q91ZA3	Q91ZA3	R.QAMGEQAVALAK.A	18	35921.2	Pcca	ENSMUSP00000038763	ENSMUSG00000041650
100009	442.141	385.326	462.672	420.672	427.13	465.101	532.484	506.017	442.381	483.326	505.553	437.335	428.628	392.561	421.294	478.254	443.006	424.611	Q91ZA3	Q91ZA3	K.YSSAGTVEFLVDSQK.N	18	920660	Pcca	ENSMUSP00000038763	ENSMUSG00000041650
100010	151.605	150.245	171.514	148.751	199.396	159.666	166.474	183.468	177.036	183.635	168.419	154.718	177.055	200.084	157.822	174.887	127.125	141.219	Q91ZA3	Q91ZA3	K.YSSAGTVEFLVDSQK.N	18	64080.6	Pcca	ENSMUSP00000038763	ENSMUSG00000041650
100011	208.165	251.858	194.432	279.38	290.197	281.598	291.7	259.433	265.284	286.409	232.165	275.254	315.155	300.107	248.388	261.109	235.982	241.057	Q91ZA3	Q91ZA3	K.YSSAGTVEFLVDSQK.N	18	526262	Pcca	ENSMUSP00000038763	ENSMUSG00000041650
100012	216.365	236.93	246.664	200.357	205.252	190.597	191.953	221.111	212.28	202.987	187.015	194.439	204.129	185.135	195.055	222.7	201.31	183.394	Q91ZA3	Q91ZA3	K.YSSAGTVEFLVDSQK.N	18	79132.9	Pcca	ENSMUSP00000038763	ENSMUSG00000041650
100013	155.632	140.367	113.13	132.064	139.629	133.357	120.932	128.756	119.9	157.51	141.132	123.182	144.894	121.293	130.916	137.737	153.984	139.449	Q91ZA3	Q91ZA3	K.YSSAGTVEFLVDSQK.N	18	52086.4	Pcca	ENSMUSP00000038763	ENSMUSG00000041650
100014	361.61	410.648	375.145	378.792	364.407	483.555	400.467	474.318	461.145	388.769	458.588	431.245	432.432	466.67	490.919	521.726	420.985	411.842	Q91ZA3	Q91ZA3	K.YSSAGTVEFLVDSQK.N	18	207869	Pcca	ENSMUSP00000038763	ENSMUSG00000041650
100015	60.6554	110.615	72.0763	78.0739	86.4271	116.132	93.5745	94.8113	66.2686	87.522	95.2967	104.363	105.888	70.6	94.2327	107.409	69.3788	147.32	Q91ZA3	Q91ZA3	K.YSSAGTVEFLVDSQK.N	18	35539	Pcca	ENSMUSP00000038763	ENSMUSG00000041650
100016	50.9324	31.886	55.3912	59.5995	59.0126	46.9396	54.2435	83.5209	95.5362	60.6988	92.2295	34.1245	62.4949	71.7997	104.755	93.5204	50.5447	36.7536	P97369	P97369	K.AGDVIFLLSK.I	18	24482.1	Ncf4	ENSMUSP00000094084	ENSMUSG00000071715
100017	29.1577	88.6905	42.6025	51.0116	57.0351	45.079	41.0084	43.865	57.5567	80.3829	48.048	43.1825	65.3829	39.9483	37.9098	26.8491	41.9888	64.6557	Q8R123	Q8R123	R.ASELPPGSGR.S	18	19361.6	Flad1	ENSMUSP00000051366;ENSMUSP00000122252;ENSMUSP00000103049	ENSMUSG00000042642;ENSMUSG00000042642;ENSMUSG00000042642
100018	70.8949	83.0214	71.5526	91.8989	58.3126	66.974	76.1254	76.9846	57.4942	81.2354	67.7774	64.8641	45.6917	70.8792	35.6163	105.14	83.4301	96.9865	Q8R123	Q8R123	R.ASELPPGSGR.S	18	27925.4	Flad1	ENSMUSP00000051366;ENSMUSP00000122252;ENSMUSP00000103049	ENSMUSG00000042642;ENSMUSG00000042642;ENSMUSG00000042642
100019	32.2254	42.1357	25.4044	21.7803	25.4173	29.1612	24.9926	38.1224	24.4834	29.7731	60.2524	14.7558	22.614	21.8264	23.9118	13.0341	28.4049	17.1587	Q8R123	Q8R123	R.ASELPPGSGR.S	18	10603.1	Flad1	ENSMUSP00000051366;ENSMUSP00000122252;ENSMUSP00000103049	ENSMUSG00000042642;ENSMUSG00000042642;ENSMUSG00000042642
100020	460.835	400.86	469.433	463.004	496.217	537.869	507.125	477.288	525.715	437.849	522.424	596.988	471.808	495.988	568.29	506.94	512.937	511.358	Q8R123	Q8R123	K.DCTALLHLFHAAVQR.K	18	282304	Flad1	ENSMUSP00000051366;ENSMUSP00000122252;ENSMUSP00000103049	ENSMUSG00000042642;ENSMUSG00000042642;ENSMUSG00000042642
100021	635.289	640.496	625.299	652.089	722.412	649.073	633.64	633.718	717.56	625.027	694.813	666.232	637.006	782.605	686.662	731.065	654.277	725.477	Q8R123	Q8R123	R.LSLGSYPDWSSNYFQVK.L	18	290579	Flad1	ENSMUSP00000051366;ENSMUSP00000122252;ENSMUSP00000103049	ENSMUSG00000042642;ENSMUSG00000042642;ENSMUSG00000042642
100022	155.369	169.691	191.648	196.327	205.229	173.835	163.619	101.262	132.984	121.68	108.027	119.347	125.663	126.604	101.59	105.64	80.8958	97.4335	Q8R123	Q8R123	R.LSLGSYPDWSSNYFQVK.L	18	53006.2	Flad1	ENSMUSP00000051366;ENSMUSP00000122252;ENSMUSP00000103049	ENSMUSG00000042642;ENSMUSG00000042642;ENSMUSG00000042642
100023	135.339	173.284	164.937	267.868	204.102	182.949	117.309	176.607	152.206	134.472	96.4015	87.9365	88.2412	45.4652	127.193	77.4471	83.6589	71.1486	Q8R123	Q8R123	R.LSLGSYPDWSSNYFQVK.L	18	51013	Flad1	ENSMUSP00000051366;ENSMUSP00000122252;ENSMUSP00000103049	ENSMUSG00000042642;ENSMUSG00000042642;ENSMUSG00000042642
100024	254.896	283.178	290.1	233.126	276.722	295.559	228.444	210.189	211.804	258.968	271.328	274.27	258.666	272.457	226.237	234.479	294.242	240.546	Q8K0D5	Q8K0D5	K.GEYTM*EYCR.Y	18	98768.9	Gfm1	ENSMUSP00000076503	ENSMUSG00000027774
100025	336.439	354.431	420.55	338.342	398.227	346.011	344.761	286.836	419.838	363.442	383.13	397.807	328.318	306.18	367.505	380.792	307.323	303.201	Q8K0D5	Q8K0D5	K.GEYTMEYCR.Y	18	136658	Gfm1	ENSMUSP00000076503	ENSMUSG00000027774
100026	180.612	237.868	181.686	175.26	210.875	236.852	175.533	186.098	202.063	199.328	171.9	210.002	178.401	222.268	270.1	166.707	197.719	162.992	Q8K0D5	Q8K0D5	K.GEYTM*EYCR.Y	18	76320.6	Gfm1	ENSMUSP00000076503	ENSMUSG00000027774
100027	383.877	321.987	299.204	376.723	327.56	329.269	334.057	359.936	348.549	386.013	314.817	328.586	275.35	332.777	277.768	279.765	290.109	227.175	Q8K0D5	Q8K0D5	R.GITIQSAATYTMWK.D	18	124035	Gfm1	ENSMUSP00000076503	ENSMUSG00000027774
100028	921.218	935.087	945.236	914.113	992.835	1045.82	869.599	916.143	910.824	951.62	1002.08	928.732	806.758	949.656	906.556	899.539	936.746	887.921	Q8K0D5	Q8K0D5	K.QSGGAGQFGK.V	18	517809	Gfm1	ENSMUSP00000076503	ENSMUSG00000027774
100029	76.6458	86.0842	67.362	90.6767	80.4213	66.4027	91.2447	114.328	121.765	90.0217	79.048	64.5692	105.558	92.5502	87.7084	111.535	88.2763	116.53	Q8QZR5	Q8QZR5	K.LLVAGEGR.A	18	34898.7	Gpt	ENSMUSP00000155553;ENSMUSP00000023203	ENSMUSG00000022546;ENSMUSG00000022546
100030	88.6036	102.201	95.2256	75.5781	55.8011	79.3388	70.0889	83.9053	122.191	124.394	99.8933	101.53	113.981	71.9843	64.176	93.5411	100.581	110.053	Q8QZR5	Q8QZR5	K.LLVAGEGR.A	18	35376.8	Gpt	ENSMUSP00000155553;ENSMUSP00000023203	ENSMUSG00000022546;ENSMUSG00000022546
100031	628.872	612.111	665.435	618.769	665.262	668.228	664.339	634.934	688.118	635.845	694.478	647.851	613.598	594.498	620.778	671.111	679.913	638.79	A2AHG0	A2AHG0	R.AQQGLQLQVLR.L	18	1.50948e+06	Lzts3	ENSMUSP00000086990;ENSMUSP00000105889;ENSMUSP00000037109	ENSMUSG00000037703;ENSMUSG00000037703;ENSMUSG00000037703
100032	142.515	85.305	108.078	148.543	112.452	95.7853	119.25	153.942	107.761	155.527	83.866	108.389	123.34	103.845	83.8825	130.82	109.447	109.372	A2AHG0	A2AHG0	R.AQQGLQLQVLR.L	18	66758.3	Lzts3	ENSMUSP00000086990;ENSMUSP00000105889;ENSMUSP00000037109	ENSMUSG00000037703;ENSMUSG00000037703;ENSMUSG00000037703
100033	605.346	471.53	543.136	483.539	398.787	525.08	610.78	545.302	348.621	416.754	520.862	562.574	542.786	533.554	591.263	570.579	526.529	569.585	Q9QZ08	Q9QZ08	K.IVFDSIDNLEAAPHDIGHVK.Q	18	200452	Nagk	ENSMUSP00000042026	ENSMUSG00000034744
100034	347.284	358.395	268.195	326.896	284.189	299.855	247.44	346.17	281.771	417.693	362.095	254.732	289.049	294.295	312.478	297.868	319.174	287.456	Q99J08	Q99J08	R.GSSHQVEYEILFPGCVLR.W	18	119738	Sec14l2	ENSMUSP00000003681	ENSMUSG00000003585
100035	210.418	322.031	305.889	263.415	262.813	298.773	357.716	334.167	284.142	298.223	339.44	238.529	306.634	337.191	272.258	287.799	299.288	208.379	Q99J08	Q99J08	R.GSSHQVEYEILFPGCVLR.W	18	111864	Sec14l2	ENSMUSP00000003681	ENSMUSG00000003585
100036	374.554	385.027	576.007	488.422	527.44	651.714	519.822	512.956	390.427	515.746	555.39	614.011	590.74	546.662	672.244	648.449	520.666	431.985	Q99J08	Q99J08	K.QQYEHTVQVSR.G	18	203783	Sec14l2	ENSMUSP00000003681	ENSMUSG00000003585
100037	686.131	826.454	806.817	730.846	775.513	696.858	825.992	922.619	841.114	695.279	776.379	764.547	745.688	807.067	850.787	848.806	824.378	818.291	Q6PDN3	Q6PDN3	R.AGEPVELFGK.V	18	356053	Mylk	ENSMUSP00000156149	ENSMUSG00000022836
100038	619.339	682.31	880.878	689.682	755.318	666.48	788.782	831.205	726.626	849.787	747.544	774.224	685.503	697.022	649.03	786.251	745.233	720.586	Q6PDN3	Q6PDN3	R.AGEPVELFGK.V	18	314313	Mylk	ENSMUSP00000156149	ENSMUSG00000022836
100039	24.4863	50.3526	21.722	35.1639	38.4664	14.7559	13.1399	46.8964	22.6122	26.0497	54.142	38.3497	16.6686	36.6957	32.2251	10.347	24.6477	37.4279	Q6PDN3	Q6PDN3	K.SSLPPVLGTESDATVK.K	18	11645.2	Mylk	ENSMUSP00000156149	ENSMUSG00000022836
100040	28.7222	36.8908	42.1325	42.822	24.8119	21.9863	56.9356	28.2243	24.9802	36.7217	23.848	28.7938	27.9384	25.6557	47.0185	31.8336	28.6415	20.0588	Q6PDN3	Q6PDN3	K.SSLPPVLGTESDATVK.K	18	12370	Mylk	ENSMUSP00000156149	ENSMUSG00000022836
100041	54.7909	73.7605	63.7151	77.6624	64.0609	62.8351	50.5274	76.4201	52.3169	63.0261	68.0254	52.7068	59.4212	104.203	85.9199	57.6226	65.4772	94.8814	Q9WTU6	Q9WTU6	R.MSYLLYQMLCGIK.H	18	26266.7	Mapk9	ENSMUSP00000020634;ENSMUSP00000099839;ENSMUSP00000104807;ENSMUSP00000042744;ENSMUSP00000104808;ENSMUSP00000136977;ENSMUSP00000132864	ENSMUSG00000020366;ENSMUSG00000020366;ENSMUSG00000020366;ENSMUSG00000020366;ENSMUSG00000020366;ENSMUSG00000020366;ENSMUSG00000020366
100042	2.14784	0	5.39867	0	4.89371	1.7143	0	0	5.64495	6.55494	0	0	1.42909	3.26443	7.10668	0	3.28119	2.22908	Q9WTU6	Q9WTU6	K.NIISLLNVFTPQK.T	11	934.459	Mapk9	ENSMUSP00000020634;ENSMUSP00000099839;ENSMUSP00000104807;ENSMUSP00000042744;ENSMUSP00000104808;ENSMUSP00000136977;ENSMUSP00000132864	ENSMUSG00000020366;ENSMUSG00000020366;ENSMUSG00000020366;ENSMUSG00000020366;ENSMUSG00000020366;ENSMUSG00000020366;ENSMUSG00000020366
100043	174.816	204.448	222.412	186.277	191.452	195.156	212.616	206.464	202.631	236.657	200.029	186.095	167.288	191.264	191.206	189.518	186.12	154.773	E9Q7G0	E9Q7G0	K.GEVLGDALQLDTLK.Q	18	74885.9	Numa1	ENSMUSP00000081912	ENSMUSG00000066306
100044	21.9475	12.6287	13.2223	21.3218	4.6971	13.2541	23.681	26.4853	10.1546	28.3847	26.2775	5.8866	25.3985	22.3526	9.41507	13.6021	7.34238	3.51978	E9Q7G0	E9Q7G0	R.IATTTTGTATVATTPR.A	18	6197.04	Numa1	ENSMUSP00000081912	ENSMUSG00000066306
100045	22.4772	38.9469	30.8931	25.8171	61.5617	89.4094	21.8635	24.6227	40.9247	22.4521	34.8853	39.694	45.5109	50.2914	39.0627	52.7878	27.8643	23.1611	E9Q7G0	E9Q7G0	K.QEAQLLAER.S	18	14814.1	Numa1	ENSMUSP00000081912	ENSMUSG00000066306
100046	90.5112	116.035	95.3396	111.534	116.839	142.472	174.317	153.154	118.245	86.8041	121.692	145.461	170.457	153.225	160.934	167.626	167.25	151.2	E9Q7G0	E9Q7G0	R.QSMAFSILNTPK.K	18	52284	Numa1	ENSMUSP00000081912	ENSMUSG00000066306
100047	268.904	293.253	326.219	353.987	317.294	277.815	356.474	319.932	319.419	299.693	320.604	268.356	350.511	306.588	229.299	300.917	222.305	165.661	Q8BH86	Q8BH86	R.ELESTIAVDPGNR.G	18	113410	Dglucy	ENSMUSP00000067830;ENSMUSP00000105697;ENSMUSP00000105696;ENSMUSP00000129876	ENSMUSG00000021185;ENSMUSG00000021185;ENSMUSG00000021185;ENSMUSG00000021185
100048	40.3975	67.8485	79.2904	39.5594	85.7609	70.1547	46.4257	73.6005	73.1956	65.2691	93.1202	51.3794	40.0904	68.3946	82.2887	48.2954	44.7351	59.5181	Q8BH86	Q8BH86	R.ELESTIAVDPGNR.G	18	24168.4	Dglucy	ENSMUSP00000067830;ENSMUSP00000105697;ENSMUSP00000105696;ENSMUSP00000129876	ENSMUSG00000021185;ENSMUSG00000021185;ENSMUSG00000021185;ENSMUSG00000021185
100049	102.489	110.585	80.6919	56.0853	82.558	97.0504	78.6757	48.4337	125.128	90.0757	79.281	86.9216	65.9322	95.9251	52.9851	81.1534	70.1784	67.9646	Q8BH86	Q8BH86	R.FDHLVAIER.A	18	31516.9	Dglucy	ENSMUSP00000067830;ENSMUSP00000105697;ENSMUSP00000105696;ENSMUSP00000129876	ENSMUSG00000021185;ENSMUSG00000021185;ENSMUSG00000021185;ENSMUSG00000021185
100050	21.788	49.9605	29.7188	23.3872	31.5763	37.7455	53.2216	31.9628	18.8866	43.6039	29.4306	15.5835	24.679	42.7835	27.2626	18.5747	41.3801	31.6403	Q8BH86	Q8BH86	R.FDHLVAIER.A	18	12266.6	Dglucy	ENSMUSP00000067830;ENSMUSP00000105697;ENSMUSP00000105696;ENSMUSP00000129876	ENSMUSG00000021185;ENSMUSG00000021185;ENSMUSG00000021185;ENSMUSG00000021185
100051	643.35	634.902	683.356	591.305	711.161	643.799	639.437	709.097	666.364	667.09	634.006	640.905	645.234	588.986	668.669	684.156	635.902	695.442	Q8BH86	Q8BH86	K.LVGATTVHM.-	18	266550	Dglucy	ENSMUSP00000067830;ENSMUSP00000105697;ENSMUSP00000105696;ENSMUSP00000129876	ENSMUSG00000021185;ENSMUSG00000021185;ENSMUSG00000021185;ENSMUSG00000021185
100052	196.982	213.018	268.867	201.278	191.287	213.635	196.225	193.783	186.52	215.153	256.962	249.73	247.752	224.134	168.424	236.652	182.299	193.196	O54828	O54828	K.EVICPWESLAEGK.A	18	82090.9	Rgs9	ENSMUSP00000020920;ENSMUSP00000102317	ENSMUSG00000020599;ENSMUSG00000020599
100053	9.4372	12.511	7.10014	15.9182	13.2669	19.308	18.5867	17.0246	0	6.07585	20.1375	10.1591	8.18714	12.8896	6.8382	16.1567	25.3091	16.112	O54828	O54828	K.GEASWSGANSGPSVTENR.E	17	5031.57	Rgs9	ENSMUSP00000020920;ENSMUSP00000102317	ENSMUSG00000020599;ENSMUSG00000020599
100054	80.0612	90.2776	120.612	108.239	92.0067	89.3254	85.8181	75.0134	117.494	118.131	107.272	136.95	54.2542	89.7173	109.204	117.3	112.777	81.1689	O54828	O54828	K.LVEIPTKMR.V	18	38213.6	Rgs9	ENSMUSP00000020920;ENSMUSP00000102317	ENSMUSG00000020599;ENSMUSG00000020599
100055	603.461	581.814	771.031	720.364	1378.21	753.164	1068.06	752.733	989.838	532.32	1132.25	1281.09	1269.62	1368.74	1438.17	1705.3	1680.32	1390.43	O54828	O54828	K.NLILKPDSSLYR.F	18	1.89721e+06	Rgs9	ENSMUSP00000020920;ENSMUSP00000102317	ENSMUSG00000020599;ENSMUSG00000020599
100056	41.1255	45.3165	101.412	74.7612	69.6922	96.2895	87.9205	61.1312	92.0616	67.9615	116.467	103.372	103.822	133.273	141.67	134.529	137.55	99.9545	O54828	O54828	K.NLILKPDSSLYR.F	18	36573.7	Rgs9	ENSMUSP00000020920;ENSMUSP00000102317	ENSMUSG00000020599;ENSMUSG00000020599
100057	132.722	131.383	111.092	145.69	164.958	102.958	118.469	119.693	96.7807	157.818	116.191	130.725	100.661	139.016	142.467	132.42	137.37	126.616	O54828	O54828	K.WDFVIM*QAK.E	18	49372.1	Rgs9	ENSMUSP00000020920;ENSMUSP00000102317	ENSMUSG00000020599;ENSMUSG00000020599
100058	89.9012	70.6314	54.2766	79.6012	71.5537	56.0708	57.3179	58.8995	69.9298	38.9687	61.8564	52.7842	81.4555	88.6839	45.0273	52.1762	64.7466	61.6236	O54828	O54828	K.WDFVIM*QAK.E	18	24728.6	Rgs9	ENSMUSP00000020920;ENSMUSP00000102317	ENSMUSG00000020599;ENSMUSG00000020599
100059	68.427	97.4614	114.7	71.3027	81.8483	90.7684	47.0471	76.2297	116.584	105.564	95.276	84.423	55.5439	85.7994	88.6969	81.4665	51.9655	52.9395	O54828	O54828	K.WDFVIMQAK.E	18	31374.4	Rgs9	ENSMUSP00000020920;ENSMUSP00000102317	ENSMUSG00000020599;ENSMUSG00000020599
100060	13.0918	25.2802	32.0858	22.1286	19.1685	22.6465	21.0418	17.4441	21.669	31.1294	26.6666	14.5548	5.17098	18.3786	15.5459	5.56425	22.0862	10.3028	O54828	O54828	K.WDFVIMQAK.E	18	7363.84	Rgs9	ENSMUSP00000020920;ENSMUSP00000102317	ENSMUSG00000020599;ENSMUSG00000020599
100061	419.145	496.194	460.457	350.698	534.825	379.593	372.59	377.671	423.994	413.227	424.793	430.677	369.027	331.834	378.377	423.792	329.871	364.262	O54828	O54828	K.WDFVIMQAK.E	18	206713	Rgs9	ENSMUSP00000020920;ENSMUSP00000102317	ENSMUSG00000020599;ENSMUSG00000020599
100062	167.341	175.468	166.667	181.666	214.463	146.367	165.761	191.906	195.546	256.704	176.775	137.969	154.725	183.266	169.079	143.364	133.71	105.308	O54828	O54828	K.WDFVIMQAK.E	18	65616.4	Rgs9	ENSMUSP00000020920;ENSMUSP00000102317	ENSMUSG00000020599;ENSMUSG00000020599
100063	21.5511	54.0123	39.9646	16.0315	49.0855	38.9297	50.1763	68.459	42.7158	55.7371	50.561	50.1913	22.192	34.4293	30.9964	43.5177	15.8182	57.8478	Q8K0H5	Q8K0H5	R.AGFEASDPR.I	18	15890.3	Taf10	ENSMUSP00000118105	ENSMUSG00000043866
100064	561.441	409.942	475.302	481.741	462.507	495.767	363.724	439.961	409.969	463.494	471.031	430.253	361.417	458.783	421.99	382.973	424.876	375.887	Q5U458	Q5U458	K.AGLPGFYDPCVGEEK.S	18	168942	Dnajc11	ENSMUSP00000051643	ENSMUSG00000039768
100065	89.0412	44.4996	101.346	107.366	55.574	72.0506	77.4537	58.0277	77.7108	55.8636	95.558	69.4997	77.0517	79.7363	75.9736	54.5752	70.9547	62.6927	Q5U458	Q5U458	K.AGLPGFYDPCVGEEK.S	18	28355.4	Dnajc11	ENSMUSP00000051643	ENSMUSG00000039768
100066	197.657	211.411	216.051	225.095	206.875	180.173	173.359	194.763	249.91	205.251	195.656	157.425	142.34	228.457	174.801	180.374	207.226	183.473	Q5U458	Q5U458	K.AGLPGFYDPCVGEEK.S	18	75550.9	Dnajc11	ENSMUSP00000051643	ENSMUSG00000039768
100067	249.482	223.188	254.878	197.455	230.935	236.786	320.727	222.071	194.262	246.525	302.753	304.851	377.004	303.116	312.51	354.923	286.476	236.058	Q5U458	Q5U458	R.LIIRPYLR.A	18	103921	Dnajc11	ENSMUSP00000051643	ENSMUSG00000039768
100068	539.427	526.318	610.437	632.591	498.012	556.937	673.561	533.716	559.952	584.625	563.977	592.341	490.65	593.251	473.524	496.967	536.485	492.419	Q6WVG3	Q6WVG3	R.DLQLVLPDYFPER.S	18	606424	Kctd12	NA	NA
100069	386.028	390.078	413.324	435.151	422.602	393.401	401.472	431.714	372.562	424.019	377.302	391.129	407.098	359.984	366.037	371.177	410.166	398.186	B2RRI2	B2RRI2	K.QLLHWCGDDFDGVIVFDECHK.A	18	227118	Sbno1	NA	NA
100070	434.555	437.704	346.321	385.724	340.236	345.861	326.568	347.828	405.242	421.552	392.72	393.397	301.2	259.359	325.117	368.016	347.787	317.882	Q9CQF9	Q9CQF9	R.IAIVGAGIGGTSSAYYLR.K	18	202966	Pcyox1	ENSMUSP00000032065	ENSMUSG00000029998
100071	154.408	138.255	111.249	110.431	142.702	154.985	162.309	149.777	145.376	148.602	155.408	144.768	147.067	119.34	124.04	133.788	139.514	149.969	Q9CQF9	Q9CQF9	R.IAIVGAGIGGTSSAYYLR.K	18	54186.4	Pcyox1	ENSMUSP00000032065	ENSMUSG00000029998
100072	337.444	319.143	378.017	414.569	339.927	379.995	313.242	284.622	314.231	324.785	362.935	353.724	358.299	313.207	307.565	361.51	363.182	323.238	Q9CQF9	Q9CQF9	K.TGSETHSDFYDIVLVAAPLNR.K	18	131607	Pcyox1	ENSMUSP00000032065	ENSMUSG00000029998
100073	373.181	337.42	296.952	337.644	301.209	350.156	334.205	288.545	325.326	298.444	296.746	322.201	336.599	317.635	270.549	390.263	301.001	331.588	Q9CQF9	Q9CQF9	K.TGSETHSDFYDIVLVAAPLNR.K	18	186608	Pcyox1	ENSMUSP00000032065	ENSMUSG00000029998
100074	2376.73	2236.44	2319.17	1841.02	2034.21	1825.15	2137.63	1919.08	1731.95	2125.33	1860.2	1771.16	1748.52	1717.2	1728.32	1845.38	1760.13	1817.01	Q9CQF9	Q9CQF9	R.YGFQSLR.M	15	744928	Pcyox1	ENSMUSP00000032065	ENSMUSG00000029998
100075	724.925	703.24	797.875	600.292	698.156	709.856	583.872	570.18	629.646	681.896	659.607	554.663	554.245	594.34	575.664	630.753	598.921	561.529	Q9CQF9	Q9CQF9	R.YGFQSLR.M	18	244603	Pcyox1	ENSMUSP00000032065	ENSMUSG00000029998
100076	985.185	933.475	1111.75	1099.76	1501.98	1240.55	1487.86	1273.38	1443.52	899.794	1309.52	1355.43	1680.71	1505.3	1538.44	1605.64	1632.49	1542.06	Q9JIA1	Q9JIA1	K.CPAVCTCSK.D	18	956311	Lgi1	ENSMUSP00000143128;ENSMUSP00000143292	ENSMUSG00000067242;ENSMUSG00000067242
100077	125.625	110.807	158.973	110.978	193.654	157.93	161.046	132.115	188.814	125.159	130.881	120.226	162.959	185.226	179.585	182.755	229.349	167.723	Q9JIA1	Q9JIA1	K.CPAVCTCSK.D	18	60455.6	Lgi1	ENSMUSP00000143128;ENSMUSP00000143292	ENSMUSG00000067242;ENSMUSG00000067242
100078	54.2888	71.6004	79.4327	56.1491	78.1784	40.2924	63.3437	53.6509	52.6712	56.908	69.0443	49.1942	59.1116	67.3886	68.5388	59.8545	56.8406	65.7543	Q9JIA1	Q9JIA1	K.CPAVCTCSK.D	18	23588.8	Lgi1	ENSMUSP00000143128;ENSMUSP00000143292	ENSMUSG00000067242;ENSMUSG00000067242
100079	359.646	359.681	337.603	396.16	395.072	391.346	313.301	293.803	391.43	429.211	418.722	396.681	401.587	325.808	368.88	398.659	383.823	406.602	Q9JIA1	Q9JIA1	K.RDGFANK.F	18	171181	Lgi1	ENSMUSP00000143128;ENSMUSP00000143292	ENSMUSG00000067242;ENSMUSG00000067242
100080	882.027	958.355	893.607	786.983	1012.11	1000.1	951.237	1077.39	1092.34	1095.3	994.922	973.075	855.312	1078.15	1073.45	1060.03	917.569	840.727	A0A0R4J050	A0A0R4J050	K.EGAVTSVNLTK.L	18	487197	Acy1	NA	NA
100081	361.718	384.515	344.233	467.792	410.375	453.206	329.483	383.642	424.132	464.177	455.014	522.209	375.302	381.867	467.549	468.743	350.318	394.682	A0A0R4J050	A0A0R4J050	K.EGAVTSVNLTK.L	18	159199	Acy1	NA	NA
100082	270.857	280.88	351.819	353.112	351.944	333.573	289.718	254.944	389.551	343.627	324.805	417.274	282.68	306.036	364.974	369.687	326.731	303.841	A0A0R4J050	A0A0R4J050	K.EGAVTSVNLTK.L	18	126608	Acy1	NA	NA
100083	69.4874	61.967	83.4249	83.0236	61.2037	107.783	77.8242	97.9931	83.265	89.4518	113.704	114.215	76.1114	78.6258	106.82	104.117	87.8093	81.5907	A0A0R4J050	A0A0R4J050	K.EGAVTSVNLTK.L	18	33326.4	Acy1	NA	NA
100084	77.1879	95.4229	92.297	110.993	101.562	110.898	72.644	135.82	75.0561	112.616	91.3786	122.649	98.5109	124.811	89.0945	70.4051	75.51	107.533	A0A0R4J050	A0A0R4J050	K.EHWHHDPFEAFK.D	18	37774.3	Acy1	NA	NA
100085	455.233	489.527	542.72	459.989	415.931	528.726	555.165	559.392	575.084	585.743	516.256	471.021	482.025	616.868	525.611	593.449	452.101	505.994	A0A0R4J050	A0A0R4J050	R.WCQEAGEGVTFEFAQK.F	18	267747	Acy1	NA	NA
100086	48.791	33.3477	48.0815	50.301	71.0743	42.5474	19.1503	32.4641	37.9233	61.9688	37.5761	47.2648	51.8387	40.9058	38.164	45.11	38.2953	47.1383	Q9EPL4	Q9EPL4	K.PSEILEIK.G	18	16948.1	Mettl9	ENSMUSP00000033163	ENSMUSG00000030876
100087	86.6597	53.9025	85.1327	66.6147	42.4972	37.3759	73.2687	39.6398	52.3817	54.1506	28.2251	70.6003	64.1579	54.1543	47.3683	90.7997	49.9243	60.6157	Q9EPL4	Q9EPL4	K.PSEILEIK.G	18	22630.6	Mettl9	ENSMUSP00000033163	ENSMUSG00000030876
100088	188.2	191.715	167.749	200.951	201.795	163.444	230.68	283.766	247.766	149.702	181.66	203.607	199.487	262.574	208.117	227.224	295.895	218.663	Q62210	Q62210	R.MSTYSAFPR.G	18	81814.9	Birc2	ENSMUSP00000140049;ENSMUSP00000091422	ENSMUSG00000057367;ENSMUSG00000057367
100089	45.1793	46.9073	54.1436	28.6098	26.8925	42.5895	60.2935	37.8059	48.0709	35.0163	38.0387	62.2871	51.9604	59.9014	25.8429	54.0465	44.1854	52.8439	Q62210	Q62210	K.STILSNWTK.E	18	17440.3	Birc2	ENSMUSP00000140049;ENSMUSP00000091422	ENSMUSG00000057367;ENSMUSG00000057367
100090	26.2796	39.7672	14.1534	13.9332	18.8901	13.911	21.7122	22.8187	16.1174	25.1995	21.3764	19.3016	22.8146	16.2862	22.2675	28.2694	27.8486	25.2092	Q9D0K2	Q9D0K2	R.AGNVIFR.K	18	8478.02	Oxct1	ENSMUSP00000106318	ENSMUSG00000022186
100091	616.935	544.101	616.87	524.257	572.284	606.594	555.624	539.304	565.987	539.058	502.133	483.039	514.376	609.376	502.299	550.549	543.128	565.052	Q9D0K2	Q9D0K2	R.AGNVIFR.K	18	212958	Oxct1	ENSMUSP00000106318	ENSMUSG00000022186
100092	1046.3	1082.86	958.78	955.793	1123.78	963.513	948.058	996.424	904.754	963.574	926.364	995.985	948.781	994.77	973.652	1032.42	859.216	913.133	Q9D0K2	Q9D0K2	K.DEADADLINAGK.E	18	554951	Oxct1	ENSMUSP00000106318	ENSMUSG00000022186
100093	954.168	912.522	1017.33	833.164	996.006	1002.64	1045.04	893.8	1052.52	839.099	772.224	801.485	838.003	904.11	860.673	894.695	748.007	791.592	Q9D0K2	Q9D0K2	K.DEADADLINAGK.E	18	795883	Oxct1	ENSMUSP00000106318	ENSMUSG00000022186
100094	494.991	400.966	442.282	465.559	481.009	361.017	395.739	405.482	394.461	397.115	371.215	393.532	397.178	451.987	420.218	420.53	404.838	369.865	Q9D0K2	Q9D0K2	K.DEADADLINAGK.E	18	3.02932e+06	Oxct1	ENSMUSP00000106318	ENSMUSG00000022186
100095	835.139	712.686	743.47	705.577	757.505	751.116	864.945	774.526	613.995	686.866	711.725	740.083	706.708	701.33	603.055	702.513	621.289	740.449	Q9D0K2	Q9D0K2	K.DEADADLINAGK.E	18	3.3236e+06	Oxct1	ENSMUSP00000106318	ENSMUSG00000022186
100096	518.674	561.999	467.092	515.133	559.722	519.414	551.212	426.921	504.683	451.078	497.669	420.984	445.326	557.749	383.136	463.254	511.065	516.78	Q9D0K2	Q9D0K2	K.DEADADLINAGK.E	18	3.95868e+06	Oxct1	ENSMUSP00000106318	ENSMUSG00000022186
100097	393.67	344.297	341.13	306.239	405.427	397.884	323.423	340.735	313.789	337.431	315.212	316.872	341.49	403.561	306.322	323.457	324.356	304.344	Q9D0K2	Q9D0K2	K.DEADADLINAGK.E	18	131393	Oxct1	ENSMUSP00000106318	ENSMUSG00000022186
100098	815.466	732.02	765.472	699.338	845.887	849.433	733.916	745.652	737.9	746.524	787.57	725.199	703.057	770.62	696.229	709.122	785.514	835.143	Q9D0K2	Q9D0K2	K.DEADADLINAGK.E	18	1.14844e+06	Oxct1	ENSMUSP00000106318	ENSMUSG00000022186
100099	629.16	657.968	668.233	648.817	711.285	589.871	776.28	589.151	617.989	646.129	682.012	569.391	612.587	674.142	588.554	691.832	629.31	664.048	Q9D0K2	Q9D0K2	K.DEADADLINAGK.E	18	1.54362e+06	Oxct1	ENSMUSP00000106318	ENSMUSG00000022186
100100	424.799	453.549	415.226	482.358	459.584	508.481	550.887	419.096	478.731	450.889	501.374	459.365	418.761	500.325	414.188	329.68	437.843	459.703	Q9D0K2	Q9D0K2	K.DEADADLINAGK.E	18	193358	Oxct1	ENSMUSP00000106318	ENSMUSG00000022186
100101	412.413	351.706	339.145	366.424	348.143	360.757	363.159	486.826	465.244	343.654	391.545	347.907	405.479	309.261	269.607	385.902	355.711	314.293	Q9D0K2	Q9D0K2	K.DEADADLINAGK.E	18	140712	Oxct1	ENSMUSP00000106318	ENSMUSG00000022186
100102	209.295	286.817	292.273	259.354	315.437	274.248	299.126	270.361	257.684	320.053	291.483	314.482	271.012	293.256	241.719	213.556	279.964	244.604	Q9D0K2	Q9D0K2	K.DEADADLINAGK.E	18	105607	Oxct1	ENSMUSP00000106318	ENSMUSG00000022186
100103	789.682	736.806	607.325	653.024	523.895	650.943	461.399	564.159	571.712	697.836	548.942	505.468	401.966	468.11	453.236	500.56	375.409	494.869	Q9D0K2	Q9D0K2	K.DEADADLINAGK.E	18	214122	Oxct1	ENSMUSP00000106318	ENSMUSG00000022186
100104	568.693	496.085	515.548	582.435	578.687	552.402	536.789	494.409	530.905	558.086	557.755	568.447	539.765	576.285	510.184	559.975	545.642	685.393	Q9D0K2	Q9D0K2	R.GGHVNLTMLGAM*QVSK.Y	18	454148	Oxct1	ENSMUSP00000106318	ENSMUSG00000022186
100105	184.643	151.79	212.587	174.815	218.36	154.398	205.49	221.862	168.451	188.091	185.227	174.725	208.143	206.667	215.277	172.246	154.472	205.238	Q9D0K2	Q9D0K2	R.GGHVNLTM*LGAMQVSK.Y	18	109223	Oxct1	ENSMUSP00000106318	ENSMUSG00000022186
100106	482.75	524.695	672.805	584.112	665.646	564.502	680.446	704.407	745.387	638.453	598.193	608.002	639.118	597.576	731.44	640.823	633.838	598.15	Q9D0K2	Q9D0K2	R.GGHVNLTM*LGAMQVSK.Y	18	242050	Oxct1	ENSMUSP00000106318	ENSMUSG00000022186
100107	611.231	538.355	527.762	560.612	670.18	618.356	550.155	644.173	644.779	630.878	648.483	573.369	611.144	578.983	605.965	592.772	557.897	570.456	Q9D0K2	Q9D0K2	R.GGHVNLTMLGAMQVSK.Y	18	229749	Oxct1	ENSMUSP00000106318	ENSMUSG00000022186
100108	0	1.56954	5.54071	9.04211	5.77642	1.89875	0	0	Inf	0	0	3.62164	2.78767	5.61548	5.12528	0	0	1.68673	Q9D0K2	Q9D0K2	R.GGHVNLTMLGAMQVSK.Y	10	913.944	Oxct1	ENSMUSP00000106318	ENSMUSG00000022186
100109	2.63527	0	1.28323	2.18894	1.93858	14.4702	10.9038	1.33473	0	10.9376	5.57101	6.27221	8.89098	11.4284	0	4.2715	Inf	0	Q9D0K2	Q9D0K2	R.GGHVNLTMLGAMQVSK.Y	13	1758.3	Oxct1	ENSMUSP00000106318	ENSMUSG00000022186
100110	0	0	16.93	3.47682	6.13331	0	2.48445	Inf	5.38904	0	5.1984	4.48495	0	2.05686	6.90393	7.52772	10.2844	0	Q9D0K2	Q9D0K2	R.GGHVNLTMLGAMQVSK.Y	11	1516.83	Oxct1	ENSMUSP00000106318	ENSMUSG00000022186
100111	96.8375	107.892	60.8989	92.3846	83.3131	92.2459	99.3797	88.4251	85.436	118.624	111.906	79.2977	55.8075	86.7707	77.9037	113.374	108.68	143.885	Q9D0K2	Q9D0K2	K.GMGGAM*DLVSSSK.T	18	36446.8	Oxct1	ENSMUSP00000106318	ENSMUSG00000022186
100112	220.496	243.966	250.583	251.058	188.909	200.978	228.41	287.755	238.093	242.681	277.992	204.915	176.911	195.405	186.918	187.719	211.358	215.821	Q9D0K2	Q9D0K2	K.GMGGAM*DLVSSSK.T	18	85816.2	Oxct1	ENSMUSP00000106318	ENSMUSG00000022186
100113	380.324	400.283	494.575	399.46	399.919	406.129	415.55	484.356	376.727	421.268	348.686	454.126	415.897	346.939	352.796	328.44	383.039	390.387	Q9D0K2	Q9D0K2	R.MISSYVGENAEFER.Q	18	154123	Oxct1	ENSMUSP00000106318	ENSMUSG00000022186
100114	46.2726	97.6174	62.8364	63.2544	64.0609	56.0982	49.3393	48.0656	75.01	77.1689	83.0428	64.3826	92.5091	29.7182	49.1336	35.5136	32.299	85.0159	Q9D0K2	Q9D0K2	R.QFLSGELEVELTPQGTLAER.I	18	23783.4	Oxct1	ENSMUSP00000106318	ENSMUSG00000022186
100115	120.983	103.429	93.2466	121.852	93.7411	83.7247	133.206	117.946	93.785	123.541	124.913	107.352	86.5713	73.291	103.957	98.3302	129.989	126.985	Q8R516	Q8R516	R.AGGDPGPLQLLSR.L	18	41449.8	Mib2	ENSMUSP00000099465	ENSMUSG00000029060
100116	75.2757	92.4461	76.9858	67.2355	73.657	87.8137	95.7679	95.0669	84.4738	89.3596	91.6635	95.8465	99.8697	72.0652	62.7577	85.7939	71.9188	55.9155	Q8R516	Q8R516	R.AGGDPGPLQLLSR.L	18	31505	Mib2	ENSMUSP00000099465	ENSMUSG00000029060
100117	300.117	241.724	283.644	340.797	347.54	342.077	236.446	238.118	247.095	327.323	302.024	354.548	306.476	231.164	261.702	266.268	289.844	366.87	Q8R516	Q8R516	R.DMQEGHGGWNPR.M	18	113077	Mib2	ENSMUSP00000099465	ENSMUSG00000029060
100118	119.674	105.372	101.134	52.2687	75.9376	118.658	103.741	102.556	76.2977	84.6396	66.7863	65.2078	115.878	111.089	91.9709	72.4378	100.864	86.0875	Q924C1	Q924C1	R.AVM*EQIPEINK.E	18	35324	Xpo5	ENSMUSP00000084257	ENSMUSG00000067150
100119	483.7	402.93	418.697	391.402	472.813	482.593	430.059	473.918	465.835	464.178	440.104	389.563	445.08	418.462	421.852	399.275	471.57	407.2	Q924C1	Q924C1	R.AVMEQIPEINK.E	18	333774	Xpo5	ENSMUSP00000084257	ENSMUSG00000067150
100120	387.914	347.547	356.377	342.384	356.254	337.937	332.011	348.005	346.613	373.447	364.538	378.13	389.084	349.139	357.221	403.021	346.608	363.025	Q924C1	Q924C1	R.AVMEQIPEINK.E	18	138661	Xpo5	ENSMUSP00000084257	ENSMUSG00000067150
100121	668.654	681.872	625.827	616.336	726.491	699.333	658.111	703.695	684.775	524.955	649.233	595.331	683.35	662.65	647.586	612.165	596.158	562.073	Q924C1	Q924C1	K.LLNPSLQK.A	18	248218	Xpo5	ENSMUSP00000084257	ENSMUSG00000067150
100122	109.445	148.095	125.634	86.5688	152.139	139.614	100.215	90.8482	138.105	125.099	122.101	154.59	103.959	150.914	115.474	174.264	106.656	125.886	Q8VHW2	Q8VHW2	K.EAASGVTVTVTGPPAAPAPAPAPPAPAAPAPGTLSK.E	18	48571.3	Cacng8	NA	NA
100123	180.307	152.914	165.703	138.75	175.115	187.576	120.446	184.31	180.703	167.56	132.255	146.866	142.58	139.806	163.29	123.062	115.805	148.099	Q8VHW2	Q8VHW2	K.EAASGVTVTVTGPPAAPAPAPAPPAPAAPAPGTLSK.E	18	129535	Cacng8	NA	NA
100124	136.295	115.468	153.846	163.34	124.565	107.605	173.706	185.634	89.9112	130.441	117.579	104.518	90.5329	80.6691	110.975	104.275	122.532	192.483	Q8VHW2	Q8VHW2	K.EAASGVTVTVTGPPAAPAPAPAPPAPAAPAPGTLSK.E	18	174522	Cacng8	NA	NA
100125	199.463	173.911	170.082	167.619	193.686	195.738	131.24	162.518	157.335	155.461	134.906	156.189	139.688	144.719	146.202	142.258	144.781	163.593	Q8VHW2	Q8VHW2	K.EAASGVTVTVTGPPAAPAPAPAPPAPAAPAPGTLSK.E	18	68583.6	Cacng8	NA	NA
100126	20.7752	7.33843	16.8643	8.52044	15.6205	5.86942	12.7794	4.97725	4.51321	12.6895	19.6843	5.69005	19.2981	9.34539	10.419	16.161	17.7437	5.89653	Q8VHW2	Q8VHW2	K.EAASGVTVTVTGPPAAPAPAPAPPAPAAPAPGTLSK.E	18	4585.56	Cacng8	NA	NA
100127	9.96946	20.5942	0	7.32631	16.2018	9.31807	15.2422	7.91633	13.0274	1.90483	6.67015	5.28657	8.13421	12.5838	4.39994	4.43778	7.6332	8.12844	Q8VHW2	Q8VHW2	K.EAASGVTVTVTGPPAAPAPAPAPPAPAAPAPGTLSK.E	17	3364.28	Cacng8	NA	NA
100128	32.4404	41.0928	43.1081	53.2369	54.7084	49.8406	47.6307	40.2494	57.1053	27.1504	39.8728	40.17	31.5204	34.8837	42.4842	69.1518	53.9398	43.1619	Q8VHW2	Q8VHW2	K.EAASGVTVTVTGPPAAPAPAPAPPAPAAPAPGTLSK.E	18	17158	Cacng8	NA	NA
100129	10.1974	33.8933	16.0229	20.584	45.3906	23.354	28.2005	31.5009	11.6097	25.5823	21.7972	29.7147	10.6413	30.7759	10.739	6.6456	16.5099	18.2408	Q8VHW2	Q8VHW2	K.EAASGVTVTVTGPPAAPAPAPAPPAPAAPAPGTLSK.E	18	8376.25	Cacng8	NA	NA
100130	197.216	207.198	232.227	253.169	303.952	188.389	231.663	230.961	165.646	178.165	195.66	172.591	213.909	196.085	246.541	204.538	208.684	251.94	Q8VHW2	Q8VHW2	R.GSSAGFLTLHNAFPK.E	18	83036.6	Cacng8	NA	NA
100131	47.2903	77.1959	127.806	115.727	129.536	127.84	105.582	129.517	131.108	92.9078	96.344	101.129	127.887	145.65	106.589	95.9501	87.4359	127.047	E9Q6Y8	E9Q6Y8	R.AGGGGGAGGPGPAAPSSPSSAR.S	18	42213.9	Usp31	NA	NA
100132	1105.03	1130.33	1003.76	1087.73	1087.31	1125.86	1090.57	1081.56	1164.52	985.129	977.39	1116.5	1182.85	1015.78	1107.56	1001.24	1058.2	1006.12	E9Q6Y8	E9Q6Y8	K.IVLLVCNR.A	18	411647	Usp31	NA	NA
100133	91.929	86.854	95.1981	108.078	83.3106	97.2632	69.0405	112.491	76.61	88.162	77.2382	119.043	111.809	88.1035	76.6685	83.064	110.286	111.326	E9Q6Y8	E9Q6Y8	K.IVLLVCNR.A	18	36091.8	Usp31	NA	NA
100134	243.995	205.843	189.023	260.577	270.532	242.531	241.076	212.578	234.66	265.471	259.494	284.505	318.012	279.732	200.911	260.085	275.264	301.243	E9Q6Y8	E9Q6Y8	R.SVGSFMSR.V	18	97316.6	Usp31	NA	NA
100135	84.4883	84.3157	92.7582	102.901	58.5127	47.3521	73.2853	99.2462	70.2368	70.2614	83.2024	87.0967	67.9877	94.9484	47.2524	73.5124	63.7123	95.2142	Q6NVE9	Q6NVE9	R.AGGGGGGGGGSSGDYGLVTAGCGFGK.D	18	29893.5	Pptc7	ENSMUSP00000051838;ENSMUSP00000113194	ENSMUSG00000038582;ENSMUSG00000038582
100136	348.747	344.945	374.352	359.698	305.735	364.132	348.896	302.621	304.134	339.209	390.249	353.661	363.197	412.802	343.47	278.745	312.193	363.599	Q6NVE9	Q6NVE9	R.AVLGGLSQTDPR.A	18	132907	Pptc7	ENSMUSP00000051838;ENSMUSP00000113194	ENSMUSG00000038582;ENSMUSG00000038582
100137	91.3104	112.408	68.3976	121.9	65.4731	78.7064	67.7295	66.9935	87.6103	110.142	75.7437	57.6608	106.842	135.327	73.448	77.2093	75.6946	77.8694	Q6NVE9	Q6NVE9	K.GACYGDDACFVAR.H	18	33181.1	Pptc7	ENSMUSP00000051838;ENSMUSP00000113194	ENSMUSG00000038582;ENSMUSG00000038582
100138	185.98	236.47	207.987	156.857	227.54	177.597	129.977	186.523	218.531	192.622	235.044	179.579	175.372	230.726	185.056	170.653	97.567	137.403	Q6NVE9	Q6NVE9	K.GACYGDDACFVAR.H	18	71296.1	Pptc7	ENSMUSP00000051838;ENSMUSP00000113194	ENSMUSG00000038582;ENSMUSG00000038582
100139	563.739	518.191	552.253	582.904	520.148	587.846	514.074	513.219	443.844	563.584	580.45	568.945	429.128	533.484	505.532	508.033	525.829	503.545	Q6NVE9	Q6NVE9	K.GACYGDDACFVAR.H	18	557400	Pptc7	ENSMUSP00000051838;ENSMUSP00000113194	ENSMUSG00000038582;ENSMUSG00000038582
100140	74.3994	78.7822	43.6964	75.1554	43.2469	63.0895	91.1902	68.9441	61.3845	88.6576	69.6724	73.3272	42.6017	65.5741	57.655	75.663	58.8377	72.9125	Q6NVE9	Q6NVE9	K.GACYGDDACFVAR.H	18	25783.4	Pptc7	ENSMUSP00000051838;ENSMUSP00000113194	ENSMUSG00000038582;ENSMUSG00000038582
100141	206.886	270.525	227.515	295.741	242.786	279.454	258.524	351.873	300.849	297.251	249.678	189.398	188.94	178.887	172.723	190.94	205.623	165.147	Q8CHK3	Q8CHK3	R.EDAFYAR.P	18	91439.7	Mboat7	ENSMUSP00000037107	ENSMUSG00000035596
100142	248.184	241.164	279.343	313.399	234.625	304.527	305.528	355.952	304.289	288.48	246.092	229.467	280.678	187.993	244.702	247.684	293.877	276.598	Q8CHK3	Q8CHK3	R.EDAFYAR.P	18	104491	Mboat7	ENSMUSP00000037107	ENSMUSG00000035596
100143	130.852	143.59	144.78	125.625	79.0934	149.602	148.303	138.143	128.698	135.714	151.796	131.116	153.889	115.18	101.24	143.139	135.236	134.718	Q99K67	Q99K67	K.GAQEVFNELPCEYVEPHELR.E	18	51163	Aass	ENSMUSP00000031707	ENSMUSG00000029695
100144	83.7799	50.0092	60.2189	79.5711	92.2843	184.315	65.6661	87.0672	98.1917	123.717	68.9465	95.0581	103.906	123.547	101.37	104.695	100.104	121.541	Q3UN16	Q3UN16	R.GGLGAEEASLR.S	18	37277.9	Gpr162	ENSMUSP00000038536;ENSMUSP00000145267	ENSMUSG00000038390;ENSMUSG00000038390
100145	502.004	433.535	454.025	399.279	466.345	390.107	392.603	465.539	286.088	400.693	407.646	419.105	424.286	355.476	406.421	381.99	358.824	381.949	Q9ES56	Q9ES56	R.CELFDQNLK.L	18	156780	Trappc4	ENSMUSP00000034623	ENSMUSG00000032112
100146	955.664	864.86	841.159	874.974	1012.29	900.171	747.725	915.434	573.642	839.072	853.205	633.751	831.462	723.32	774.371	748.986	813.134	685.866	Q9ES56	Q9ES56	R.CELFDQNLK.L	18	312217	Trappc4	ENSMUSP00000034623	ENSMUSG00000032112
100147	1045.93	991.465	946.858	986.469	872.395	908.976	757.661	880.488	634.826	748.783	831.74	875.463	908.532	764.549	788.992	877.913	811.01	756.767	Q9ES56	Q9ES56	R.CELFDQNLK.L	18	541030	Trappc4	ENSMUSP00000034623	ENSMUSG00000032112
100148	392.184	365.329	591.956	427.883	549.667	530.316	540.407	428.285	350.276	452.603	472.812	414.593	479.966	393.34	436.497	448.33	475.373	469.772	Q9ES56	Q9ES56	R.CELFDQNLK.L	18	205757	Trappc4	ENSMUSP00000034623	ENSMUSG00000032112
100149	436.804	366.519	412.543	366.212	415.679	432.804	405.1	401.701	396.893	365.35	375.595	331.43	394.932	341.58	332.291	335.185	342.977	373.482	B1AY13	B1AY13	K.LIEDSTLSK.S	18	146104	Usp24	ENSMUSP00000092538	ENSMUSG00000028514
100150	197.797	181.981	213.304	212.342	238.991	203.925	218.017	263.594	288.356	255.466	213.765	161.395	209.555	241.623	257.426	206.446	211.428	200.32	B1AY13	B1AY13	K.LIEDSTLSK.S	18	85083.5	Usp24	ENSMUSP00000092538	ENSMUSG00000028514
100151	453.902	466.914	385.898	435.169	434.648	473.28	398.822	389.206	449.748	411.414	464.14	349.933	417.71	371.58	331.661	424.783	385.755	428.544	B1AY13	B1AY13	K.TFFENVNLCDHR.L	18	362122	Usp24	ENSMUSP00000092538	ENSMUSG00000028514
100152	242.024	308.237	355.777	305.097	240.799	261.926	296.423	317.118	246.391	295.059	294.58	262.252	280.007	276.412	307.918	301.099	315.061	217.388	B1AY13	B1AY13	R.VLYNLEVLSSK.L	18	109648	Usp24	ENSMUSP00000092538	ENSMUSG00000028514
100153	16.7631	17.6874	10.6113	4.45617	16.8073	6.90857	5.11157	9.37264	9.32972	14.4398	11.2812	3.75304	29.5804	21.2541	6.92194	15.7029	11.8096	8.73371	O09061	O09061	R.LSEGFSIHTR.D	18	4719.38	Psmb1	ENSMUSP00000014913	ENSMUSG00000014769
100154	586.757	528.547	486.194	452.906	491.141	450.777	500.889	552.404	408.071	470.079	474.671	496.109	547.192	452.199	453.528	546.946	487.726	470.173	Q3UID0	Q3UID0	K.AGGSLCHILAAAYK.F	18	189607	Smarcc2	NA	NA
100155	105.218	141.546	93.759	154.231	137.794	113.437	163.743	125.97	171.618	156.673	146.03	142.932	105.187	162.226	151.349	127.489	165.225	116.635	Q3UID0	Q3UID0	K.YIQAEPPTNK.S	18	53117.8	Smarcc2	NA	NA
100156	57.1645	44.8992	36.2659	24.0036	23.5683	43.9907	40.8923	13.7544	34.4103	55.0301	39.5128	43.169	58.5662	26.4286	39.5935	53.0053	36.7087	45.6621	Q3UID0	Q3UID0	K.YIQAEPPTNK.S	18	15336.3	Smarcc2	NA	NA
100157	349.038	394.614	347.045	300.874	263.816	271.951	352.217	312.619	265.325	294.73	346.218	298.53	260.834	239.413	312.004	347.125	303.199	282.655	Q3UID0	Q3UID0	K.YIQAEPPTNK.S	18	118607	Smarcc2	NA	NA
100158	82.3096	74.9396	109.436	49.5348	129.311	70.0951	55.4713	37.5449	68.0857	68.5046	86.991	79.4254	43.3307	64.5397	69.9038	94.3034	46.244	68.0237	Q3UID0	Q3UID0	K.YIQAEPPTNK.S	18	27778	Smarcc2	NA	NA
100159	206.274	214.219	257.588	312.099	309.109	320.169	248.715	214.449	226.394	295.458	226.124	287.405	248.481	227.047	181.447	282.036	275.658	231.66	Q3UID0	Q3UID0	K.YIQAEPPTNK.S	18	97680	Smarcc2	NA	NA
100160	282.441	264.479	341.726	314.988	298.233	361.258	297.582	280.896	324.751	287.95	287.715	290.252	275.383	260.412	245.641	339.305	290.946	241.772	P97496	P97496	R.NFM*IDTYR.L	18	113118	Smarcc1	ENSMUSP00000086094;ENSMUSP00000142611	ENSMUSG00000032481;ENSMUSG00000032481
100161	375.382	421.343	368.194	344.137	314.492	369.582	322.912	385.373	418.772	365.846	260.666	381.375	340.423	346.219	318.218	393.633	364.485	323.348	P97496	P97496	R.NFM*IDTYR.L	18	137108	Smarcc1	ENSMUSP00000086094;ENSMUSP00000142611	ENSMUSG00000032481;ENSMUSG00000032481
100162	746.151	689.427	701.123	757.996	701.326	623.325	662.837	783.481	671.12	624.832	652.308	584.432	653.665	636.033	630.803	584.695	645.028	621.291	P97496	P97496	R.NFMIDTYR.L	18	256164	Smarcc1	ENSMUSP00000086094;ENSMUSP00000142611	ENSMUSG00000032481;ENSMUSG00000032481
100163	422.633	406.101	349.876	427.049	387.599	411.834	302.577	373.864	368.588	349.781	326.829	355.376	315.895	363.612	391.548	351.704	354.243	373.561	P97496	P97496	R.NFMIDTYR.L	18	477344	Smarcc1	ENSMUSP00000086094;ENSMUSP00000142611	ENSMUSG00000032481;ENSMUSG00000032481
100164	1366.48	1352.95	1231.29	1432.64	1423.02	1376.62	1184.43	1299.9	1457.82	1305.21	1180.81	1234.12	1261.7	1237.56	1238.64	1255.83	1208.51	1284.21	Q9QYI4	Q9QYI4	R.NVEDDYIANLR.N	18	538719	Dnajb12	ENSMUSP00000122056;ENSMUSP00000118088;ENSMUSP00000020309	ENSMUSG00000020109;ENSMUSG00000020109;ENSMUSG00000020109
100165	1369.3	1415.92	1143.03	1158.77	1185.9	1269.76	1130.57	1336.7	1049.64	1360.87	1175.53	1253.3	1329.33	1185.13	1272.56	1292.33	1324.62	1278.45	Q9EQG7	Q9EQG7	K.SFSLEHMDIYDSK.F	18	637322	Enpp5	ENSMUSP00000122767;ENSMUSP00000024756	ENSMUSG00000023960;ENSMUSG00000023960
100166	46.6036	54.6888	50.4243	28.6452	28.6962	40.0929	48.8407	33.6136	32.0938	45.6824	52.5212	90.8014	81.2266	54.3377	54.0596	42.7667	63.408	49.6351	Q9EQG7	Q9EQG7	K.VPTPHFHYIM*K.N	18	19220.8	Enpp5	ENSMUSP00000122767;ENSMUSP00000024756	ENSMUSG00000023960;ENSMUSG00000023960
100167	182.827	198.524	206.792	204.971	210.023	171.896	219.852	239.965	169.564	265.972	267.406	329.959	287.549	304.119	386.513	267.831	253.361	293.732	Q9EQG7	Q9EQG7	K.VPTPHFHYIM*K.N	18	95503.7	Enpp5	ENSMUSP00000122767;ENSMUSP00000024756	ENSMUSG00000023960;ENSMUSG00000023960
100168	53.9655	50.6396	78.2965	36.8975	49.2011	48.5704	58.966	53.0343	47.2627	62.8409	67.7217	54.6759	54.6719	71.544	82.5759	80.8719	82.5565	73.5302	Q9EQG7	Q9EQG7	K.VPTPHFHYIMK.N	18	23717.7	Enpp5	ENSMUSP00000122767;ENSMUSP00000024756	ENSMUSG00000023960;ENSMUSG00000023960
100169	128.423	106.215	225.672	150.583	202.259	193.401	227.492	162.076	108.727	152.617	172.975	194.016	201.273	156.814	218.376	207.919	204.661	179.195	Q9EQG7	Q9EQG7	K.VPTPHFHYIMK.N	18	68326	Enpp5	ENSMUSP00000122767;ENSMUSP00000024756	ENSMUSG00000023960;ENSMUSG00000023960
100170	771.917	673.844	624.848	661.713	735.703	618.966	717.717	665.547	698.176	714.227	798.682	644.486	727.976	725.987	727.238	705.996	718.693	637.286	Q9EQG7	Q9EQG7	K.VPTPHFHYIMK.N	18	268986	Enpp5	ENSMUSP00000122767;ENSMUSP00000024756	ENSMUSG00000023960;ENSMUSG00000023960
100171	160.866	176.486	107.056	148.596	145.794	126.071	90.9869	202.72	190.309	173.949	175.896	135.897	220.374	172.684	174.848	160.024	195.831	220.757	Q08642	Q08642	K.FLGEVHCGTNVR.R	18	63755.9	Padi2	ENSMUSP00000030765	ENSMUSG00000028927
100172	28.1458	28.2255	25.3186	34.0009	29.5309	39.3207	28.9095	37.0416	35.1044	40.5129	36.7848	47.6226	45.6339	51.9042	22.7167	27.4035	52.6011	39.1098	Q08642	Q08642	K.FLGEVHCGTNVR.R	18	13913.6	Padi2	ENSMUSP00000030765	ENSMUSG00000028927
100173	305.081	338.779	271.022	308.177	315.554	300.727	248.208	317.198	372.641	405.37	300.723	353.675	411.88	276.858	285.596	317.705	352.202	375.43	Q08642	Q08642	R.WIQDEIEFGYIEAPHK.G	18	228572	Padi2	ENSMUSP00000030765	ENSMUSG00000028927
100174	13.7543	20.5116	22.1096	20.3036	8.19673	20.7654	36.3112	37.1532	13.7164	13.0142	41.7193	16.9551	24.0749	38.9613	33.9551	24.4811	26.6921	24.6235	Q91XC8	Q91XC8	K.PTVFISGVIAR.G	18	9358.51	Dap	ENSMUSP00000047186	ENSMUSG00000039168
100175	15.5473	19.1717	25.4601	15.0968	7.81945	21.9768	31.0178	8.63491	13.5144	31.6955	27.1949	35.4944	12.3977	30.8798	40.1118	43.7257	13.6563	47.3895	Q91XC8	Q91XC8	K.PTVFISGVIAR.G	18	9433.12	Dap	ENSMUSP00000047186	ENSMUSG00000039168
100176	32.8465	24.3441	40.7698	29.1557	19.2557	25.2046	24.5855	52.6699	22.5565	46.9282	31.7656	51.6686	60.0051	24.5818	100.96	42.9938	37.5334	82.0102	Q91XC8	Q91XC8	K.PTVFISGVIAR.G	18	16047	Dap	ENSMUSP00000047186	ENSMUSG00000039168
100177	21.3859	21.5389	32.8872	29.4699	9.38807	19.2782	10.3617	16.2252	9.3552	23.9232	33.4867	26.6713	3.33219	45.9948	50.6615	33.4331	34.5838	30.128	Q91XC8	Q91XC8	K.PTVFISGVIAR.G	18	9679.24	Dap	ENSMUSP00000047186	ENSMUSG00000039168
100178	68.3525	94.7997	58.6328	92.7246	67.8063	80.757	60.777	80.6467	89.6458	70.2027	104.437	95.5801	76.8868	71.7164	96.1037	84.2835	59.2054	87.8051	Q91W43	Q91W43	K.DVCGVLFQYPDTEGK.V	18	30824.8	Gldc	ENSMUSP00000025778	ENSMUSG00000024827
100179	1222.16	1111.92	1132.19	1014.18	1158.58	1158.85	1223.48	1142.12	1166.91	1010.93	1039.05	1092.43	1051.33	1203.91	1085.9	1134.37	1000.05	990.134	Q91W43	Q91W43	R.GLLGSSFK.R	18	654968	Gldc	ENSMUSP00000025778	ENSMUSG00000024827
100180	71.316	43.5777	90.5547	69.5935	64.1508	73.1792	90.7988	72.0662	55.3659	51.1019	62.5211	64.3536	90.7644	48.1179	53.5475	47.7752	51.4891	54.8965	Q91W43	Q91W43	R.GLLGSSFK.R	18	24721.5	Gldc	ENSMUSP00000025778	ENSMUSG00000024827
100181	59.2364	101.344	88.6098	57.9474	35.3684	112.84	43.343	87.2054	88.125	66.3413	51.7513	70.6509	52.2893	76.1293	79.1521	58.1939	44.1354	59.4618	Q91W43	Q91W43	K.VQCGCSVK.E	18	26378.9	Gldc	ENSMUSP00000025778	ENSMUSG00000024827
100182	11.1336	10.2829	7.50294	13.6914	14.9766	16.6045	5.01207	17.5319	15.6059	6.29812	9.46771	4.19093	11.0137	3.59682	2.85889	4.23161	14.6701	5.81389	Q91W43	Q91W43	R.VSFQPNSGAQGEYAGLATIR.A	18	3735.57	Gldc	ENSMUSP00000025778	ENSMUSG00000024827
100183	7.46208	5.06895	3.37511	5.46379	8.62834	6.64565	5.65643	2.02414	7.48796	8.22757	0.563038	3.81545	16.5199	4.95061	9.45182	12.3835	8.09931	10.6855	Q91W43	Q91W43	R.VSFQPNSGAQGEYAGLATIR.A	18	2707.39	Gldc	ENSMUSP00000025778	ENSMUSG00000024827
100184	10.7304	17.0875	6.19742	10.785	10.5141	9.21267	1.54424	13.4575	5.85361	6.22947	13.7926	15.3103	18.3631	14.5765	31.4484	12.2354	5.98637	24.0186	Q91W43	Q91W43	R.VSFQPNSGAQGEYAGLATIR.A	18	4857.54	Gldc	ENSMUSP00000025778	ENSMUSG00000024827
100185	30.5642	37.9171	54.9332	31.2656	39.8429	37.9189	25.5897	40.0207	31.0215	31.6111	30.437	39.4315	31.7495	21.7232	48.5969	33.1476	39.9774	25.4476	Q9R0M0	Q9R0M0	R.AGHVVLSVEGTGLQASSLR.L	18	13508	Celsr2	ENSMUSP00000088046	ENSMUSG00000068740
100186	253.889	290.948	318.85	369.431	311.752	342.517	275.494	276.337	336.372	290.586	299.264	275.116	311.935	362.718	332.523	326.614	302.064	326.496	P99026	P99026	R.AGHWAGGPAPGQFYR.I	18	119906	Psmb4	ENSMUSP00000005923	ENSMUSG00000005779
100187	0	2.6084	0	11.7001	16.7585	2.40687	4.17325	0	12.7684	3.10716	4.7165	9.63883	2.23568	0	7.27712	2.43391	4.84437	0	P99026	P99026	K.GVEIEGPLSAQTNWDIAHMISGFE.-	13	1811.98	Psmb4	ENSMUSP00000005923	ENSMUSG00000005779
100188	171.82	201.414	203.91	206.18	159.281	154.601	180.384	286.328	204.727	195.337	186.318	177.598	176.832	203.725	178.924	191.241	156.662	176.583	P39098	P39098	R.TYGWGHNELRPIAR.K	18	73016.4	Man1a2	ENSMUSP00000008907	ENSMUSG00000008763
100189	154.291	139.612	145.516	204.093	111.034	143.625	189.786	196.042	155.505	160.253	157.212	193.128	112.384	169.96	185.533	201.503	153.507	147.696	P39098	P39098	R.TYGWGHNELRPIAR.K	18	62504.7	Man1a2	ENSMUSP00000008907	ENSMUSG00000008763
100190	57.755	60.7171	98.8193	84.2627	96.9739	82.9459	97.8497	133.095	105.238	106.993	66.3452	87.863	58.0442	82.8365	64.2526	68.4653	92.95	89.6996	P45700	P45700	R.TWAWEAVEALESHCR.V	18	32865.5	Man1a1	ENSMUSP00000003843;ENSMUSP00000101110	ENSMUSG00000003746;ENSMUSG00000003746
100191	174.641	192.202	345.611	211.561	179.163	213.642	218.108	219.26	232.737	297.485	246.996	155.067	226.712	225.62	189.631	193.165	235.637	181.532	P45700	P45700	R.TWAWEAVEALESHCR.V	18	84326.2	Man1a1	ENSMUSP00000003843;ENSMUSP00000101110	ENSMUSG00000003746;ENSMUSG00000003746
100192	56.3112	48.6737	21.0622	38.0574	26.8227	44.6458	49.3965	57.7134	51.0195	19.2258	30.6734	30.4994	34.6196	27.5987	19.4506	26.492	43.3021	23.8873	Q9D6E4	Q9D6E4	R.YIQLTQLK.M	18	13898.7	Ttc9b	ENSMUSP00000008088	ENSMUSG00000007944
100193	1035.48	1063.66	897.206	942.611	980.396	1010.45	1142.1	1021.4	1064.14	914.877	815.296	818.443	966.704	958.181	874.528	950.258	959.272	1050.61	Q9D6E4	Q9D6E4	R.YIQLTQLK.M	18	373777	Ttc9b	ENSMUSP00000008088	ENSMUSG00000007944
100194	498.523	525.541	514.267	426.299	408.449	474.586	424.209	469.267	463.399	395.12	469.909	473.664	403.019	468.122	425.197	426.896	434.696	481.938	Q9D6E4	Q9D6E4	R.YIQLTQLK.M	18	572012	Ttc9b	ENSMUSP00000008088	ENSMUSG00000007944
100195	395.832	376.23	364.857	408.982	326.979	349.971	361.066	362.572	373.933	307.006	285.246	396.181	265.801	344.162	329.445	418.727	351.248	343.118	Q9D6E4	Q9D6E4	R.YIQLTQLK.M	18	136192	Ttc9b	ENSMUSP00000008088	ENSMUSG00000007944
100196	179.777	195.359	210.356	192.836	190.661	199.507	241.14	192.095	137.767	207.318	188.136	178.185	164.652	185.805	161.548	187.588	197.466	209.407	Q9D6E4	Q9D6E4	R.YIQLTQLK.M	18	82108.2	Ttc9b	ENSMUSP00000008088	ENSMUSG00000007944
100197	86.0647	108.605	142.455	117.407	124.916	145.145	57.7241	103.527	123.301	136.064	132.384	131.031	110.992	100.268	119.488	154.098	89.6871	107.151	Q8C0Q9	Q8C0Q9	K.VASCGPAPTSGSAENDAR.Y	18	44734.1	Rapgef5	ENSMUSP00000105313;ENSMUSP00000152875;ENSMUSP00000152339	ENSMUSG00000041992;ENSMUSG00000041992;ENSMUSG00000041992
100198	15.4404	27.7475	7.43888	4.98308	16.5169	24.5976	29.4951	29.9932	20.53	27.2144	33.2007	11.0465	25.8862	13.3892	30.2188	21.1266	23.204	25.829	Q8BXK9	Q8BXK9	R.NYDIPAEMTGLWR.Y	18	8300.44	Clic5	ENSMUSP00000024755	ENSMUSG00000023959
100199	124.882	141.635	174.672	139.613	148.751	188.508	150.599	155.857	152.672	145.614	153.788	173.071	115.164	136.675	133.468	164.801	156.12	147.077	Q8VIM9	Q8VIM9	R.SLVSPDAPLVGVR.T	18	57845.5	Irgq	ENSMUSP00000036699	ENSMUSG00000041037
100200	107.639	187.847	144.825	120.392	94.9012	100.345	132.719	130.108	187.916	137.084	129.507	137.365	124.18	128.477	161.128	126.05	153.787	123.786	Q8VIM9	Q8VIM9	R.SLVSPDAPLVGVR.T	18	51962.2	Irgq	ENSMUSP00000036699	ENSMUSG00000041037
100201	381.269	403.592	469.897	349.946	383.615	429.554	428.362	396.041	494.285	360.54	320.267	319.144	363.661	346.343	363.293	415.451	319.072	341.99	Q8VIM9	Q8VIM9	R.SLVSPDAPLVGVR.T	18	147431	Irgq	ENSMUSP00000036699	ENSMUSG00000041037
100202	415.926	386.361	502.777	423.038	398.036	450.053	622.892	455.765	488.188	453.777	453.109	408.074	431.692	420.663	458.069	492.617	483.154	499.285	Q8VIM9	Q8VIM9	R.SLVSPDAPLVGVR.T	18	176416	Irgq	ENSMUSP00000036699	ENSMUSG00000041037
100203	66.2421	65.9104	110.242	87.7679	71.5752	88.3024	77.843	99.1595	120.923	57.3297	76.71	56.7319	97.6468	79.8107	107.31	69.0422	103.322	115.497	Q8VIM9	Q8VIM9	R.SLVSPDAPLVGVR.T	18	33200.3	Irgq	ENSMUSP00000036699	ENSMUSG00000041037
100204	800.337	888.263	867.592	896.039	764.917	930.891	829.407	878.127	876.854	826.343	715.347	838.96	822.37	787.346	861.13	843.095	728.85	771.548	P58252	P58252	K.VFDAIM*NFR.K	18	1.18062e+06	Eef2	ENSMUSP00000046101	ENSMUSG00000034994
100205	377.093	408.07	466.229	430.761	401.21	454.201	422.843	418.48	393.711	410.73	411.593	393.037	423.82	380.184	395.435	451.629	349.763	386.92	P58252	P58252	K.VFDAIM*NFR.K	18	437353	Eef2	ENSMUSP00000046101	ENSMUSG00000034994
100206	39.2797	18.5344	28.555	32.2805	32.5549	44.2565	32.9056	55.8152	36.653	27.938	27.5996	28.7936	42.1169	39.3748	35.3054	20.8891	47.1942	43.6536	P58252	P58252	R.WLPAGDALLQMITIHLPSPVTAQK.Y	18	13561.6	Eef2	ENSMUSP00000046101	ENSMUSG00000034994
100207	29.1224	24.626	70.0466	63.3958	40.7455	54.7125	56.0646	15.766	59.0258	66.6229	58.4354	31.0082	52.9315	52.159	41.3961	44.2514	34.9813	37.3103	P58252	P58252	R.WLPAGDALLQMITIHLPSPVTAQK.Y	18	17818.3	Eef2	ENSMUSP00000046101	ENSMUSG00000034994
100208	11.7406	22.3846	30.6519	22.9329	17.7542	25.1936	42.9528	5.713	22.8467	21.6505	33.0403	7.64969	18.2623	18.6113	49.8435	11.6331	22.2406	14.7313	P58252	P58252	R.WLPAGDALLQMITIHLPSPVTAQK.Y	18	8556.72	Eef2	ENSMUSP00000046101	ENSMUSG00000034994
100209	14.0565	10.4497	24.0272	14.0662	14.6946	16.892	9.59685	26.487	12.5211	20.6479	13.0971	26.0652	22.6014	5.87214	11.8959	20.5271	22.4081	30.662	P58252	P58252	R.WLPAGDALLQMITIHLPSPVTAQK.Y	18	6774.79	Eef2	ENSMUSP00000046101	ENSMUSG00000034994
100210	6.23063	Inf	0	0	11.0055	0	0	2.02091	0	2.70267	5.77693	5.58931	0	10.7549	4.66065	0	0	1.46781	P58252	P58252	R.WLPAGDALLQMITIHLPSPVTAQK.Y	9	1074.52	Eef2	ENSMUSP00000046101	ENSMUSG00000034994
100211	42.6834	32.115	36.0398	58.8794	62.2437	44.248	23.394	61.0386	31.217	49.4078	42.439	40.3228	36.2195	54.9981	50.2711	56.5022	44.6364	84.3437	P58252	P58252	R.WLPAGDALLQMITIHLPSPVTAQK.Y	18	18212	Eef2	ENSMUSP00000046101	ENSMUSG00000034994
100212	60.2843	49.7741	46.6451	63.8837	73.9829	52.0414	82.445	65.9756	76.0874	51.7163	51.3638	61.9059	39.5004	57.9797	69.9683	64.045	59.1265	42.8722	P58252	P58252	R.WLPAGDALLQM*ITIHLPSPVTAQK.Y	18	22890.2	Eef2	ENSMUSP00000046101	ENSMUSG00000034994
100213	304.833	246.073	213.77	182.794	172.883	220.802	138.224	308.106	280.25	190.954	200.884	219.093	175.364	209.204	277.961	238.878	218.607	231.644	P58252	P58252	R.YLAEKYEWDVAEAR.K	18	86251.9	Eef2	ENSMUSP00000046101	ENSMUSG00000034994
100214	1194.8	1036.97	1226.6	1159.28	1133.7	1111.22	1151.11	1222.81	1115.55	1151.46	1243.27	914.732	1271.27	1124.58	1240.24	1254.42	933.667	976.478	O08810	O08810	K.ALLGSVK.D	18	488688	Eftud2	ENSMUSP00000102675	ENSMUSG00000020929
100215	1119.2	1134.16	1185.6	1200.52	1205.37	1192.21	1128.27	1049.49	1141.72	1067.71	1163.27	1119.43	1102.7	1170.23	956.099	1003.97	1075.36	1064.07	O08810	O08810	K.ALLGSVK.D	18	437405	Eftud2	ENSMUSP00000102675	ENSMUSG00000020929
100216	283.853	264.804	292.503	329.859	238.862	338.459	281.576	351.16	278.783	266.322	261.179	297.043	305.541	234.205	296.002	249.337	304.915	310.156	O08810	O08810	R.EGPLCDELIR.N	18	110953	Eftud2	ENSMUSP00000102675	ENSMUSG00000020929
100217	381.465	340.757	357.717	477.455	442.76	418.355	476.184	423.682	457.228	377.393	410.627	400.093	334.827	424.312	397.776	442.881	379.238	403.483	O08810	O08810	K.IAVEPVNPSELPK.M	18	157215	Eftud2	ENSMUSP00000102675	ENSMUSG00000020929
100218	345.35	383.834	363.315	384.002	407.923	368.889	374.862	420.006	375.209	350.251	348.282	366.707	363.712	332.275	329.187	372.965	340.141	323.684	O08810	O08810	K.IAVEPVNPSELPK.M	18	140187	Eftud2	ENSMUSP00000102675	ENSMUSG00000020929
100219	180.565	172.945	134.696	152.69	201.016	145.509	174.838	149.212	145.777	158.197	138.044	126.001	176.115	182.821	146.849	154.604	139.195	147.358	O08810	O08810	K.IAVEPVNPSELPK.M	18	60487.7	Eftud2	ENSMUSP00000102675	ENSMUSG00000020929
100220	155.642	165.929	186.165	157.041	118.72	146.694	152.788	88.5815	175.623	155.322	155.53	161.591	158.463	153.81	144.273	137.853	128.88	126.342	O08810	O08810	K.IAVEPVNPSELPK.M	18	57123.9	Eftud2	ENSMUSP00000102675	ENSMUSG00000020929
100221	361.965	327.74	330.703	302.279	297.769	375.599	329.184	408.025	318.064	303.573	343.957	354.631	339.277	308.669	348.82	340.897	326.627	433.001	O08810	O08810	K.IAVEPVNPSELPK.M	18	246697	Eftud2	ENSMUSP00000102675	ENSMUSG00000020929
100222	112.174	109.264	122.669	74.3699	124.814	78.5487	117.851	134.778	98.1272	60.785	115.954	96.2142	118.8	131.297	102.614	59.0314	78.4677	116.87	O08810	O08810	K.IAVEPVNPSELPK.M	18	39647.6	Eftud2	ENSMUSP00000102675	ENSMUSG00000020929
100223	102.232	79.681	94.492	98.0622	85.9465	85.1917	131.209	97.0911	108.285	102.926	100.319	86.6019	74.6371	73.3462	114.375	93.8673	44.5699	95.8146	O08810	O08810	K.IAVEPVNPSELPK.M	18	35710.3	Eftud2	ENSMUSP00000102675	ENSMUSG00000020929
100224	391.808	388.715	387.48	392.653	401.208	365.289	417.147	353.644	355.417	303.959	311.032	350.91	333.884	306.871	247.406	272.334	245.251	256.744	O08810	O08810	R.LWGDIYFNPK.T	18	130154	Eftud2	ENSMUSP00000102675	ENSMUSG00000020929
100225	371.958	412.529	376.566	390.982	291.356	286.896	317.378	375.754	378.304	373.536	319.667	325.596	283.587	257.355	314.544	309.55	281.287	307.241	O08810	O08810	R.LWGDIYFNPK.T	18	127850	Eftud2	ENSMUSP00000102675	ENSMUSG00000020929
100226	212.005	210.957	226.382	184.42	263.707	210.274	204.927	211.345	185.758	185.511	200.966	206.428	216.328	196.95	200.87	189.978	259.522	198.617	O08810	O08810	K.YDWDLLAAR.S	18	80572.6	Eftud2	ENSMUSP00000102675	ENSMUSG00000020929
100227	87.4741	94.5282	108.375	101.409	87.2187	107.427	94.214	118.323	108.822	97.7518	95.1729	72.1253	142.04	114.981	86.969	105.527	116.581	107.271	B2RXC1	B2RXC1	K.ALCNHDAAVMYPNPDPLETQSGVLDFYGQRPWR.Q	18	56617.8	Trappc11	ENSMUSP00000047562;ENSMUSP00000113779	ENSMUSG00000038102;ENSMUSG00000038102
100228	479.894	547.849	594.663	733.724	712.435	749.285	761.459	693.798	667.217	563.958	683.036	792.846	704.497	756.593	927.738	774.57	863.362	797.11	B2RXC1	B2RXC1	K.LTAGLKPGQDANLTQK.T	18	320518	Trappc11	ENSMUSP00000047562;ENSMUSP00000113779	ENSMUSG00000038102;ENSMUSG00000038102
100229	53.4955	32.4572	39.0085	38.0147	45.9018	67.2958	48.0498	64.9223	31.4283	47.5709	56.0669	40.5563	38.6643	53.473	22.336	48.2341	44.2766	55.1795	Q9Z0E0	Q9Z0E0	K.FLALLVNLACVEVR.L	18	17696.9	Ncdn	ENSMUSP00000030637;ENSMUSP00000101722	ENSMUSG00000028833;ENSMUSG00000028833
100230	1207.91	1170.49	1125.71	1080.14	1159.04	1124.52	1088.99	1145.21	1146.21	1118.22	1167.81	1096.07	1221.97	1094.99	1166.61	1054.46	1110.32	971.326	Q9Z0E0	Q9Z0E0	R.IFDAVGFTFPNR.L	18	670549	Ncdn	ENSMUSP00000030637;ENSMUSP00000101722	ENSMUSG00000028833;ENSMUSG00000028833
100231	1.58095	13.8554	7.35258	2.27839	5.30081	2.38362	0	2.78538	0	2.56586	8.17755	0	15.7154	Inf	3.31909	0	7.55183	10.0003	Q80SW1	Q80SW1	K.ALGAIVYITEIDPICALQACMDGFR.V	13	1773.76	Ahcyl1	ENSMUSP00000029490	ENSMUSG00000027893
100232	569.553	607.846	834.231	454.757	535.962	592.452	583.11	605.536	777.848	737.639	513.557	589.704	571.447	558.051	753.587	596.095	535.145	415.601	Q68FL4	Q68FL4	R.ESILDGLK.R	18	1.01222e+06	Ahcyl2	ENSMUSP00000110897;ENSMUSP00000110893	ENSMUSG00000029772;ENSMUSG00000029772
100233	939.156	844.986	716.333	916.392	1017.75	739.969	827.263	835.559	873.872	767.716	732.865	812.019	857.807	795.651	726.585	832.196	795.225	867.9	Q68FL4	Q68FL4	R.ESILDGLK.R	18	412927	Ahcyl2	ENSMUSP00000110897;ENSMUSP00000110893	ENSMUSG00000029772;ENSMUSG00000029772
100234	737.288	708.905	714.107	718.675	620.303	718.911	800.766	645.97	650.345	700.067	714.132	725.104	750.275	680.814	607.763	638.05	766.151	728.104	Q68FL4	Q68FL4	R.ESILDGLK.R	18	307851	Ahcyl2	ENSMUSP00000110897;ENSMUSP00000110893	ENSMUSG00000029772;ENSMUSG00000029772
100235	430.673	380.28	411.43	343.062	471.577	362.625	390.621	336.767	405.938	479.987	345.107	432.253	374.798	329.807	398.027	324.279	314.189	371.191	Q68FL4	Q68FL4	R.ESILDGLK.R	18	147721	Ahcyl2	ENSMUSP00000110897;ENSMUSP00000110893	ENSMUSG00000029772;ENSMUSG00000029772
100236	93.2826	60.2533	89.5499	108.429	76.2052	53.166	114.363	104.703	55.3835	102.578	86.8031	95.81	83.3773	89.1027	88.3089	125.54	67.7752	73.8383	Q68FL4	Q68FL4	R.ESILDGLK.R	18	33566.4	Ahcyl2	ENSMUSP00000110897;ENSMUSP00000110893	ENSMUSG00000029772;ENSMUSG00000029772
100237	127.991	154.835	106.02	93.0274	113.115	133.232	169.256	98.1542	143.163	146.413	123.921	128.853	88.5462	96.844	127.058	112.772	71.0328	89.8515	Q3UHU8	Q3UHU8	K.SPPIFLSGK.I	18	45475.1	Gtf2i	NA	NA
100238	365.203	299.921	406.854	336.291	338.531	388.191	378.295	393.136	355.873	381.591	408.769	388.025	461.313	379.426	440.601	413.534	398.499	399.678	Q9JLT4	Q9JLT4	R.DAHHYGWEVAQPVQHNWK.T	18	148387	Txnrd2	NA	NA
100239	73.3831	100.466	105.612	87.9266	92.5567	99.7112	99.6415	109.464	57.014	77.634	100.871	105.684	117.453	124.966	75.073	74.6715	76.7559	120.299	Q9JLT4	Q9JLT4	R.DAHHYGWEVAQPVQHNWK.T	18	276541	Txnrd2	NA	NA
100240	2099.15	1976.44	2159.4	2091.4	2434.67	2006.09	2233.27	2229.6	2280.61	1984.79	2293.53	2415.91	2549.52	2192.95	2477.58	2429.32	2597.21	2250.6	Q9JLT4	Q9JLT4	K.TMAEAVQNHVK.S	9	871402	Txnrd2	NA	NA
100241	292.561	293.878	307.43	243.53	295.334	205.676	259.331	225.696	221.338	284.492	307.858	240.178	225.996	253.829	292.577	218.243	270.028	272.734	P98195	P98195	R.TQDIHVFRPVTSR.G	18	117427	Atp9b	NA	NA
100242	477.513	481.5	487.851	553.014	461.817	547.49	480.747	600.635	519.816	525.789	447.66	440.534	512.562	500.737	490.161	513.501	515.503	445.85	A2AQC3	A2AQC3	K.IPGTVVR.S	18	192664	Atp9a	NA	NA
100243	106.331	96.6299	100.243	96.1044	90.7881	104.883	140.324	103.708	94.7646	87.5138	81.0984	76.8994	133.314	92.7477	115.154	60.3363	97.7365	101.677	O89001	O89001	K.AIIENLIQK.Q	18	38113.9	Cpd	ENSMUSP00000021201	ENSMUSG00000020841
100244	353.576	267.324	299.755	360.175	311.009	313.845	233.464	276.232	299.891	330.288	291.462	507.759	328.638	261.14	245.246	273.29	258.821	261.71	O89001	O89001	K.AIIENLIQK.Q	18	117186	Cpd	ENSMUSP00000021201	ENSMUSG00000020841
100245	721.606	646.067	576.317	551.538	598.684	548.945	602.87	646.275	578.547	548.103	550.15	558.014	545.982	524.749	606.989	547.036	587.009	567.317	O89001	O89001	K.DLSEFLR.G	18	224930	Cpd	ENSMUSP00000021201	ENSMUSG00000020841
100246	681.319	744.809	678.296	663.412	573.132	590.962	660.568	708.771	494.668	614.885	604.773	713.062	600.56	580.712	596.733	645.17	677.252	721.803	O89001	O89001	K.DLSEFLR.G	18	538752	Cpd	ENSMUSP00000021201	ENSMUSG00000020841
100247	286.437	317.615	306.724	336.766	244.976	314.086	249.714	316.559	246.294	285.334	226.583	296.417	298.744	266.533	249.045	292.449	248.276	259.982	O89001	O89001	K.DLSEFLR.G	18	107914	Cpd	ENSMUSP00000021201	ENSMUSG00000020841
100248	466.224	521.649	524.795	460.504	508.974	544.696	514.769	498.659	495.58	420.521	523.019	485.52	466.749	532.339	489.617	557.489	537.963	537.815	O70161	O70161	K.FYGLYCVQSGGK.N	18	272122	Pip5k1c	ENSMUSP00000124155;ENSMUSP00000100964	ENSMUSG00000034902;ENSMUSG00000034902
100249	757.747	855.609	877.768	850.337	867.125	853.637	839.485	836.885	911.408	787.73	851.356	890.756	793.62	863.844	934.076	878.895	866.809	881.3	O70161	O70161	K.FYGLYCVQSGGK.N	18	329668	Pip5k1c	ENSMUSP00000124155;ENSMUSP00000100964	ENSMUSG00000034902;ENSMUSG00000034902
100250	272.281	314.852	340.011	304.36	384.857	291.63	394.752	341.396	331.097	350.48	368.192	294.125	305.948	380.414	399.697	347.915	351.424	399.185	O70161	O70161	K.GAIQLGIGYTVGNLSSKPER.D	18	348640	Pip5k1c	ENSMUSP00000124155;ENSMUSP00000100964	ENSMUSG00000034902;ENSMUSG00000034902
100251	154.005	186.899	131.997	126.785	134.613	171.717	133.777	136.529	151.557	135.714	189.925	152.99	151.567	216.448	144.444	150.832	150.608	143.668	O70161	O70161	K.GAIQLGIGYTVGNLSSKPER.D	18	59176.8	Pip5k1c	ENSMUSP00000124155;ENSMUSP00000100964	ENSMUSG00000034902;ENSMUSG00000034902
100252	1386.82	1426.1	1358.7	1331.73	1420.38	1382.13	1427.24	1236.92	1552.25	1455.29	1337.01	1326.08	1367.14	1189.37	1200.14	1335.66	1339.71	1367.87	O70161	O70161	K.TYAPVAFR.Y	18	1.65444e+06	Pip5k1c	ENSMUSP00000124155;ENSMUSP00000100964	ENSMUSG00000034902;ENSMUSG00000034902
100253	24.2396	32.6119	40.194	49.3742	31.7894	29.9357	32.2853	52.0264	33.1953	35.6524	34.7127	48.4416	25.4092	31.7362	51.0581	23.709	37.5362	29.5895	O70161	O70161	K.TYAPVAFR.Y	18	13771.3	Pip5k1c	ENSMUSP00000124155;ENSMUSP00000100964	ENSMUSG00000034902;ENSMUSG00000034902
100254	673.613	558.731	621.558	634.764	670.367	557.844	666.481	647.449	634.148	668.448	634.998	514.826	632.546	645.944	677.356	540.432	448.642	457.121	O70161	O70161	K.TYAPVAFR.Y	18	233046	Pip5k1c	ENSMUSP00000124155;ENSMUSP00000100964	ENSMUSG00000034902;ENSMUSG00000034902
100255	451.968	404.918	378.064	472.874	508.151	403.723	412.19	425.613	519.983	480.303	439.317	420.877	466.789	428.251	433.022	427.373	405.74	404.799	O70161	O70161	K.TYAPVAFR.Y	18	168722	Pip5k1c	ENSMUSP00000124155;ENSMUSP00000100964	ENSMUSG00000034902;ENSMUSG00000034902
100256	106.503	61.419	82.2631	61.6484	86.6509	85.0574	107.882	82.05	44.1342	82.6749	84.0653	66.5283	85.0493	91.8675	60.1394	42.0331	75.4067	92.3683	P70182	P70182	R.ATVSEGPSASVM*PVK.K	18	29912.7	Pip5k1a	ENSMUSP00000102855;ENSMUSP00000102852	ENSMUSG00000028126;ENSMUSG00000028126
100257	40.8858	37.5255	29.5185	33.0625	46.3306	52.7602	32.5251	73.4082	53.221	41.5583	46.529	40.3085	44.1777	40.2872	40.7519	40.1847	48.7752	31.03	P70182	P70182	R.ATVSEGPSASVM*PVK.K	18	16539.3	Pip5k1a	ENSMUSP00000102855;ENSMUSP00000102852	ENSMUSG00000028126;ENSMUSG00000028126
100258	143.406	120.303	141.434	147.833	147.672	113.946	155.362	137.973	130.357	114.354	125.85	120.016	122.458	104.459	141.796	106.046	143.979	93.4404	P70182	P70182	R.ATVSEGPSASVMPVK.K	18	49470.1	Pip5k1a	ENSMUSP00000102855;ENSMUSP00000102852	ENSMUSG00000028126;ENSMUSG00000028126
100259	48.6918	49.0033	36.3694	56.9279	51.6962	79.9888	65.0106	76.6943	44.2529	49.01	21.7852	25.3839	48.8542	34.242	49.5869	72.2937	54.234	29.2259	P70182	P70182	R.ATVSEGPSASVMPVK.K	18	19116.2	Pip5k1a	ENSMUSP00000102855;ENSMUSP00000102852	ENSMUSG00000028126;ENSMUSG00000028126
100260	520.613	604.286	582.065	519.47	488.317	717.599	577.284	631.018	637.37	624.457	555.686	592.673	653.307	679.23	648.544	569.688	553.099	619.526	P70663	P70663	R.MHSLSYYLK.Y	18	230576	Sparcl1	ENSMUSP00000031249	ENSMUSG00000029309
100261	61.5536	78.2001	49.5557	40.5429	53.2227	53.4592	91.8279	106.457	58.6517	53.669	65.0285	49.1948	42.6375	96.931	76.6173	94.5731	65.9599	76.8026	Q8BI84	Q8BI84	K.DDNISALTNCITQLNR.L	18	26009.8	Mia3	NA	NA
100262	61.3289	52.4254	86.1478	60.969	75.8369	98.4579	71.675	76.1194	95.5721	59.2013	39.7907	66.2399	87.5721	67.129	82.1449	34.0332	81.0799	65.4319	Q8BI84	Q8BI84	K.DDNISALTNCITQLNR.L	18	26989.6	Mia3	NA	NA
100263	418.427	415.29	482.455	457.632	412.01	478.98	422.06	360.398	465.996	403.058	392.026	401.646	418.53	429.481	422.014	398.222	340.651	401.792	Q8BI84	Q8BI84	R.QATPEIPDIVLK.S	18	160948	Mia3	NA	NA
100264	321.817	332.55	272.207	265.19	295.017	304.628	328.118	288.277	346.472	303.528	264.15	309.479	332.69	329.574	311.912	303.203	301.882	348.386	Q8BI84	Q8BI84	R.QATPEIPDIVLK.S	18	118968	Mia3	NA	NA
100265	315.477	300.853	381.732	358.34	292.087	303.059	353.617	318.32	300.309	289.814	263.058	297.381	330.453	298.023	307.533	251.139	341.904	279.469	Q8BI84	Q8BI84	K.VVLAAEEVK.T	18	119328	Mia3	NA	NA
100266	298.077	276.144	333.593	316.076	282.012	268.497	289.627	248.901	303.096	264.323	299.826	252.289	294.496	269.652	295.122	211.214	278.289	202.909	Q8BI84	Q8BI84	K.VVLAAEEVK.T	18	106707	Mia3	NA	NA
100267	62.7491	75.0591	102.55	51.1415	73.0662	62.5452	79.6146	80.3305	105.37	93.5308	76.2746	81.6182	94.5881	83.628	35.0229	61.129	336.72	75.6434	Q8BI84	Q8BI84	K.VVLAAEEVK.T	18	34895.6	Mia3	NA	NA
100268	103.976	113.419	159.272	142.351	126.372	124.795	91.0476	144.431	141.767	107.374	100.556	114.796	111.053	88.7482	98.9632	160.724	179.421	128.973	Q8BI84	Q8BI84	K.VVLAAEEVK.T	18	47895.6	Mia3	NA	NA
100269	914.881	768.005	858.997	886.479	972.829	926.791	852.269	819.388	1050.16	913.559	997.708	820.405	851.494	798.25	672.25	831.318	669.116	766.697	P12658	P12658	K.QELDINNITTYK.K	18	581635	Calb1	ENSMUSP00000029876	ENSMUSG00000028222
100270	139.533	124.683	141.85	120.116	176.173	117.29	115.884	127.632	219.214	121.04	115.597	123.437	131.617	131.369	126.343	142.753	143.339	88.9765	P12658	P12658	K.QELDINNITTYK.K	18	51528.9	Calb1	ENSMUSP00000029876	ENSMUSG00000028222
100271	530.473	486.84	598.622	533.321	568.997	630.75	480.694	443.412	648.052	555.752	556.149	567.39	452.8	450.883	410.79	445.365	509.982	517.931	P12658	P12658	K.QELDINNITTYK.K	18	237453	Calb1	ENSMUSP00000029876	ENSMUSG00000028222
100272	156.922	144.971	176.813	197.551	202.657	184.731	135.051	177.076	242.964	147.131	188.421	213.837	154.699	148.492	181.959	199.552	187.882	163.056	P12658	P12658	K.QELDINNITTYK.K	18	68562.9	Calb1	ENSMUSP00000029876	ENSMUSG00000028222
100273	393.408	343.123	302.371	357.341	396.577	452.197	349.637	347.336	416.035	381.244	356.277	372.418	353.376	315.297	354.088	319.5	306.342	356.232	P12658	P12658	K.QELDINNITTYK.K	18	138523	Calb1	ENSMUSP00000029876	ENSMUSG00000028222
100274	577.209	527.139	577.119	566.834	538.189	544.668	502.005	552.811	516.981	525.45	474.602	456.321	483.742	456.703	524.202	482.722	475.885	446.89	O08914	O08914	K.LWELQHEIEMYR.Q	18	197517	Faah	ENSMUSP00000041543	ENSMUSG00000034171
100275	84.2925	89.4789	88.7615	84.9986	79.8504	61.3528	68.4905	80.186	76.6387	83.1702	66.7937	57.5477	64.6598	62.9354	58.4152	83.0015	98.8541	67.9595	O08914	O08914	K.LWELQHEIEMYR.Q	18	29049.1	Faah	ENSMUSP00000041543	ENSMUSG00000034171
100276	117.692	149.916	135.15	125.836	122.343	157.473	115.654	137.722	130.52	163.501	106.015	127.045	112.234	108.987	141.99	128.836	109.441	79.8901	O08914	O08914	K.LWELQHEIEMYR.Q	18	48604.3	Faah	ENSMUSP00000041543	ENSMUSG00000034171
100277	469.32	422.373	454.123	510.15	442.239	438.749	432.25	442.81	416.703	431.79	493.595	431.703	504.91	433.854	473.363	466.242	466.521	485.226	O08914	O08914	K.LWELQHEIEMYR.Q	18	190523	Faah	ENSMUSP00000041543	ENSMUSG00000034171
100278	287.285	342.999	450.511	414.033	542.09	354.287	541.177	411.615	481.956	322.824	579.853	669.714	602.726	749.918	700.779	679.757	659.77	648.438	O88533	O88533	K.GLQAYIR.K	18	891441	Ddc	ENSMUSP00000068525;ENSMUSP00000105286;ENSMUSP00000136467	ENSMUSG00000020182;ENSMUSG00000020182;ENSMUSG00000020182
100279	56.5031	62.1468	57.0559	69.2028	82.4301	77.5508	75.3377	38.6461	70.7516	81.6023	81.4818	84.4417	89.8413	82.192	104.39	79.3731	83.8901	93.8906	O88533	O88533	K.KIHLVPCR.L	18	29334.6	Ddc	ENSMUSP00000068525;ENSMUSP00000105286;ENSMUSP00000136467	ENSMUSG00000020182;ENSMUSG00000020182;ENSMUSG00000020182
100280	312.654	315.984	401.504	423.532	378.327	314.675	310.401	382.475	385.711	511.289	414.47	349.515	348.444	402.838	309.611	262.611	274.456	240.361	O88533	O88533	R.PVYPDVEPGYLRPLIPATAPQEPETYEDIIK.D	18	1.74057e+06	Ddc	ENSMUSP00000068525;ENSMUSP00000105286;ENSMUSP00000136467	ENSMUSG00000020182;ENSMUSG00000020182;ENSMUSG00000020182
100281	377.939	378.654	402.684	344.436	433.519	437.037	389.464	344.163	384.519	411.273	430.208	421.977	437.432	460.402	413.267	396.037	494.421	376.444	O88533	O88533	R.QLQAASPEFTQAAIM*EK.L	18	197629	Ddc	ENSMUSP00000068525;ENSMUSP00000105286;ENSMUSP00000136467	ENSMUSG00000020182;ENSMUSG00000020182;ENSMUSG00000020182
100282	26.0521	20.0595	16.6037	23.0677	39.1716	32.8479	29.7402	20.4007	8.02208	17.8324	21.2263	19.082	26.6535	48.3057	18.9306	14.7846	32.893	15.8273	O88533	O88533	R.QLQAASPEFTQAAIM*EK.L	18	9234.43	Ddc	ENSMUSP00000068525;ENSMUSP00000105286;ENSMUSP00000136467	ENSMUSG00000020182;ENSMUSG00000020182;ENSMUSG00000020182
100283	152.349	149.522	168.877	174.153	201.011	151.62	133.526	160.585	181.27	160.064	198.132	150.222	138.006	247.267	228.133	195.743	190.702	150.78	O88533	O88533	R.QLQAASPEFTQAAIM*EK.L	18	67053.1	Ddc	ENSMUSP00000068525;ENSMUSP00000105286;ENSMUSP00000136467	ENSMUSG00000020182;ENSMUSG00000020182;ENSMUSG00000020182
100284	53.9864	44.9301	77.922	66.3113	53.159	69.9622	73.3357	57.1944	65.7006	52.0911	44.5257	60.603	74.8689	85.2411	62.3706	61.5487	78.2788	62.037	O88533	O88533	R.QLQAASPEFTQAAIM*EK.L	18	24483.9	Ddc	ENSMUSP00000068525;ENSMUSP00000105286;ENSMUSP00000136467	ENSMUSG00000020182;ENSMUSG00000020182;ENSMUSG00000020182
100285	94.3257	101.389	154.706	121.752	132.351	128.881	73.765	95.5744	110.45	115.486	147.907	147.15	135.866	158.128	98.3138	94.435	98.2	116.045	O88533	O88533	R.QLQAASPEFTQAAIM*EK.L	18	45470.6	Ddc	ENSMUSP00000068525;ENSMUSP00000105286;ENSMUSP00000136467	ENSMUSG00000020182;ENSMUSG00000020182;ENSMUSG00000020182
100286	389.195	371.317	429.922	464.146	503.413	394.858	395.406	360.86	435.285	439.455	408.174	415.628	455.392	509.389	457.25	459.731	448.126	403.038	O88533	O88533	R.QLQAASPEFTQAAIMEK.L	18	165654	Ddc	ENSMUSP00000068525;ENSMUSP00000105286;ENSMUSP00000136467	ENSMUSG00000020182;ENSMUSG00000020182;ENSMUSG00000020182
100287	126.189	116.97	193.216	116.047	167.677	148.689	147.635	146.936	125.122	176.642	153.04	173.288	120.307	217.782	157.619	125.771	154.582	174.821	O88533	O88533	R.QLQAASPEFTQAAIMEK.L	18	58711.3	Ddc	ENSMUSP00000068525;ENSMUSP00000105286;ENSMUSP00000136467	ENSMUSG00000020182;ENSMUSG00000020182;ENSMUSG00000020182
100288	290.208	254.132	369.917	275.445	336.657	308.994	240.407	278.93	298.626	334.015	319.009	315.168	419.478	334.629	294.972	331.445	296.479	308.912	O88533	O88533	R.QLQAASPEFTQAAIMEK.L	18	120003	Ddc	ENSMUSP00000068525;ENSMUSP00000105286;ENSMUSP00000136467	ENSMUSG00000020182;ENSMUSG00000020182;ENSMUSG00000020182
100289	198.939	244.37	272.737	302.172	296.787	194.149	280.844	226.987	223.269	357.171	344.408	329.154	218.997	346.511	294.668	294.595	307.13	291.603	O88533	O88533	R.QLQAASPEFTQAAIMEK.L	18	165458	Ddc	ENSMUSP00000068525;ENSMUSP00000105286;ENSMUSP00000136467	ENSMUSG00000020182;ENSMUSG00000020182;ENSMUSG00000020182
100290	241.557	257.934	298.05	274.405	282.25	230.596	242.127	276.42	272.497	265.962	297.628	287.518	280.231	285.138	264.422	246.892	278.475	207.586	O88533	O88533	R.QLQAASPEFTQAAIMEK.L	18	102503	Ddc	ENSMUSP00000068525;ENSMUSP00000105286;ENSMUSP00000136467	ENSMUSG00000020182;ENSMUSG00000020182;ENSMUSG00000020182
100291	102.74	95.3247	97.5362	121.876	85.9294	87.706	120.98	122.093	157.599	78.7287	168.788	111.487	149.106	114.473	114.983	109.807	111.254	117.624	Q6XE40	Q6XE40	R.QDLQEACSQLR.A	18	44257.4	Mpp3	NA	NA
100292	181.233	127.07	102.41	143.274	165.015	147.926	149.999	143.212	108.134	212.01	160.639	129.95	164.772	152.477	170.717	207.673	161.682	123.283	P52825	P52825	K.EAAM*GQGFDR.H	18	58883.6	Cpt2	ENSMUSP00000030345	ENSMUSG00000028607
100293	67.3147	59.9575	59.59	36.9347	61.3032	66.3905	36.8126	57.3715	47.2597	90.1626	43.3345	47.3189	63.219	47.9523	62.9543	30.6256	59.8805	44.1197	E5CYJ9	E5CYJ9	K.WLQCTQFK.M	18	21026.3	Unc79	NA	NA
100294	42.0786	45.7823	29.685	40.4293	34.6255	48.4756	22.3946	27.0677	30.1674	25.2805	40.4425	25.2515	54.8083	57.1048	29.4031	50.044	44.2336	34.8846	E5CYJ9	E5CYJ9	K.WLQCTQFK.M	18	14604.5	Unc79	NA	NA
100295	22.8086	34.2892	34.5734	38.6545	50.6952	15.5122	29.3062	18.576	18.8071	46.7042	30.6155	59.1294	25.2379	44.3935	28.2531	25.942	40.4893	40.3185	E5CYJ9	E5CYJ9	K.WLQCTQFK.M	18	12932.6	Unc79	NA	NA
100296	329.639	298.951	242.191	222.598	306.227	239.058	178.026	220.887	202.329	194.974	272.509	264.524	166.917	193.29	233.191	159.306	222.225	214.003	Q8CH18	Q8CH18	R.VFTGVVTK.L	18	89045.1	Ccar1	ENSMUSP00000020268;ENSMUSP00000151895	ENSMUSG00000020074;ENSMUSG00000020074
100297	662.287	694.854	1125.12	1088.7	874.467	763.183	679.074	751.551	580.181	574.15	994.191	1046.77	849.757	876.977	663.596	631.414	670.489	584.205	Q8CH18	Q8CH18	R.VFTGVVTK.L	18	383147	Ccar1	ENSMUSP00000020268;ENSMUSP00000151895	ENSMUSG00000020074;ENSMUSG00000020074
100298	118.925	112.128	88.1988	93.2064	102.202	74.3692	79.5033	69.1001	80.861	77.8071	86.5343	59.1472	83.732	98.2081	90.2683	86.7638	53.4335	64.587	Q8CC35	Q8CC35	R.SPPSYSTLYPSSDPK.P	18	32481.2	Synpo	ENSMUSP00000095174;ENSMUSP00000121756;ENSMUSP00000117897;ENSMUSP00000110973;ENSMUSP00000125272	ENSMUSG00000043079;ENSMUSG00000043079;ENSMUSG00000043079;ENSMUSG00000043079;ENSMUSG00000043079
100299	825.746	775.289	806.091	774.038	763.374	865.919	757.212	723.457	835.786	869.213	730.316	659.937	658.476	587.289	564.888	593.543	642.248	663.755	Q8CC35	Q8CC35	R.SPPSYSTLYPSSDPK.P	18	488337	Synpo	ENSMUSP00000095174;ENSMUSP00000121756;ENSMUSP00000117897;ENSMUSP00000110973;ENSMUSP00000125272	ENSMUSG00000043079;ENSMUSG00000043079;ENSMUSG00000043079;ENSMUSG00000043079;ENSMUSG00000043079
100300	154.316	166.133	126.096	150.281	169.59	128.008	136.538	143.651	110.789	132.682	156.015	129.096	94.2328	164.948	119.998	158.27	159.4	100.932	Q8CC35	Q8CC35	R.SPPSYSTLYPSSDPK.P	18	53522.7	Synpo	ENSMUSP00000095174;ENSMUSP00000121756;ENSMUSP00000117897;ENSMUSP00000110973;ENSMUSP00000125272	ENSMUSG00000043079;ENSMUSG00000043079;ENSMUSG00000043079;ENSMUSG00000043079;ENSMUSG00000043079
100301	29.3544	82.2276	66.3721	50.9197	48.9264	49.3525	73.8231	47.0717	29.8441	58.6583	41.6603	49.4225	37.5574	53.4078	40.7223	30.7527	39.5634	64.5542	Q8CC35	Q8CC35	R.SPPSYSTLYPSSDPK.P	18	19136.3	Synpo	ENSMUSP00000095174;ENSMUSP00000121756;ENSMUSP00000117897;ENSMUSP00000110973;ENSMUSP00000125272	ENSMUSG00000043079;ENSMUSG00000043079;ENSMUSG00000043079;ENSMUSG00000043079;ENSMUSG00000043079
100302	180.394	188.178	210.191	216.573	232.997	261.936	273.907	205.806	207.471	262.951	261.116	262.446	258.817	323.667	308.996	329.528	325.877	254.686	Q8CC35	Q8CC35	R.TARPFGIQSPGTSQIEQSPM*M*GR.R	18	226982	Synpo	ENSMUSP00000095174;ENSMUSP00000121756;ENSMUSP00000117897;ENSMUSP00000110973;ENSMUSP00000125272	ENSMUSG00000043079;ENSMUSG00000043079;ENSMUSG00000043079;ENSMUSG00000043079;ENSMUSG00000043079
100303	85.2003	73.0296	117.445	98.0095	130.229	106.398	135.571	57.8505	133.987	57.7624	147.693	105.527	115.008	120.509	141.814	180.474	197.344	169.445	Q8CC35	Q8CC35	R.TARPFGIQSPGTSQIEQSPMMGR.R	18	46510.1	Synpo	ENSMUSP00000095174;ENSMUSP00000121756;ENSMUSP00000117897;ENSMUSP00000110973;ENSMUSP00000125272	ENSMUSG00000043079;ENSMUSG00000043079;ENSMUSG00000043079;ENSMUSG00000043079;ENSMUSG00000043079
100304	56.9511	69.6073	96.2364	59.1336	50.1186	44.1307	53.5162	45.7237	63.3837	65.1201	84.6892	68.9685	63.9688	66.5785	75.1133	60.1825	59.9087	85.6893	Q8CC35	Q8CC35	K.VYSEVHLTLAK.P	18	25017.9	Synpo	ENSMUSP00000095174;ENSMUSP00000121756;ENSMUSP00000117897;ENSMUSP00000110973;ENSMUSP00000125272	ENSMUSG00000043079;ENSMUSG00000043079;ENSMUSG00000043079;ENSMUSG00000043079;ENSMUSG00000043079
100305	328.638	296.107	424.191	346.428	406.58	379.304	562.875	414.137	453.626	555.244	360.542	456.714	569.166	456.554	683.874	588.515	466.933	460.635	Q61147	Q61147	K.AGLQAFFQVR.D	18	175701	Cp	ENSMUSP00000088857	ENSMUSG00000003617
100306	46.9478	43.3637	27.1558	48.7534	45.3811	44.2498	72.0586	71.2904	47.7996	46.7594	48.3848	53.2547	39.916	43.1257	86.2721	63.3853	53.2598	72.7481	Q61147	Q61147	K.AGLQAFFQVR.D	18	20418.6	Cp	ENSMUSP00000088857	ENSMUSG00000003617
100307	38.9347	73.2944	69.3927	52.4834	98.0079	72.498	53.8409	59.3254	35.1657	61.4947	63.4756	64.4129	43.9423	72.5949	64.4155	74.9546	72.948	91.5464	A2AE27	A2AE27	K.EPLM*EEYSIATQVWK.L	18	24883.2	Ampd2	NA	NA
100308	217.73	261.875	269.301	343.904	349.927	277.55	257.623	211.433	318.856	259.857	246.064	352.178	336.188	228.008	330.53	322.804	285.756	293.817	A2AE27	A2AE27	K.FQM*HVLLNEM*K.E	18	110501	Ampd2	NA	NA
100309	662.702	747.886	869.386	700.07	820.961	849.398	786.174	783.54	771.752	663.408	881.594	959.149	837.987	777.811	858.568	868.686	789.722	771.916	A2AE27	A2AE27	K.FQM*HVLLNEMK.E	18	308186	Ampd2	NA	NA
100310	760.071	735.63	848.106	705.665	812.491	712.383	714.976	777.71	762.753	691.741	821.334	733.151	764.164	728.306	778.98	718.049	658.067	670.13	A2AE27	A2AE27	K.FQMHVLLNEM*K.E	18	286292	Ampd2	NA	NA
100311	622.214	566.847	576.301	555.568	903.342	649.398	705.298	615.326	667.242	569.463	708.745	689.929	683.67	620.432	782.041	761.443	636.388	601.988	A2AE27	A2AE27	K.FQMHVLLNEMK.E	18	255003	Ampd2	NA	NA
100312	110.023	111.231	142.025	155.315	124.935	135.708	220.892	135.508	171.267	146.085	152.638	151.035	161.148	126.458	173.644	200.251	153.206	137.614	A2AE27	A2AE27	K.FQMHVLLNEMK.E	18	57997.3	Ampd2	NA	NA
100313	195.435	210.567	219.675	347.244	338.479	332.189	240.917	235.999	290.254	274.246	332.423	321.923	410.642	366.13	362.582	344.355	308.409	255.616	A2AE27	A2AE27	K.FQMHVLLNEMK.E	18	199757	Ampd2	NA	NA
100314	703.881	699.149	777.266	779.402	645.745	692.786	720.873	718.845	776.079	723.637	699.995	758.929	676.938	774.073	716.159	741.269	698.759	817.375	A2AE27	A2AE27	R.SLAESELR.S	18	1.05018e+06	Ampd2	NA	NA
100315	164.038	145.385	178.656	170.546	120.785	163.69	157.134	143.859	158.533	182	137.122	147.163	184.891	188.097	109.682	130.92	146.408	133.243	A2AE27	A2AE27	R.SLAESELR.S	18	59112.1	Ampd2	NA	NA
100316	162.855	106.33	111.303	119.944	83.6636	101.962	107.177	80.4025	97.0841	112.828	111.997	83.1462	96.4597	97.1151	105.147	80.8394	112.96	69.4988	O08739	O08739	R.GLSTFLFR.P	18	39392.6	Ampd3	ENSMUSP00000130495;ENSMUSP00000005829	ENSMUSG00000005686;ENSMUSG00000005686
100317	839.855	774.493	544.594	759.878	734.41	734.552	672.02	620.213	753.643	626.106	741.363	664.744	704.198	751.479	677.981	633.133	856.862	656.539	P27661	P27661	R.NDEELNK.L	18	454080	H2ax	ENSMUSP00000051432	ENSMUSG00000049932
100318	1588.49	1836.63	1401.31	1676.58	1670.58	1662.68	1782.17	1669.42	1784.63	1684.67	1740.27	1622.33	1551.52	1703.71	1611.63	1562.21	1921.6	1435.73	P27661	P27661	K.SSATVGPK.A	18	1.38044e+06	H2ax	ENSMUSP00000051432	ENSMUSG00000049932
100319	534.551	567.087	517.629	565.208	654.202	494.12	463.461	627.771	590.961	570.919	565.476	524.745	571.018	560.56	510.722	564.209	572.54	463.428	P27661	P27661	K.SSATVGPK.A	18	212265	H2ax	ENSMUSP00000051432	ENSMUSG00000049932
100320	1939.71	1861.09	1659.45	2007.85	2504.65	2161.79	2168.99	1633.82	2035.64	1311.85	1758.01	1776.78	2113.11	2010.5	2010.72	1993.07	2262.73	1636.31	C0HKE6	C0HKE6	R.KGNYSER.V	11	745731	H2ac13	ENSMUSP00000089339;ENSMUSP00000080088;ENSMUSP00000089335;ENSMUSP00000077477;ENSMUSP00000088285;ENSMUSP00000089345;ENSMUSP00000100034;ENSMUSP00000088281;ENSMUSP00000127684	ENSMUSG00000094248;ENSMUSG00000094777;ENSMUSG00000069301;ENSMUSG00000061615;ENSMUSG00000071516;ENSMUSG00000069309;ENSMUSG00000069272;ENSMUSG00000071478;ENSMUSG00000069270
100321	37.98	30.3049	19.0872	17.7146	28.4622	13.3085	23.8022	31.5305	30.6436	16.4027	23.4338	11.7728	29.325	11.7174	24.1311	20.1901	36.8837	35.3237	Q64522	Q64522	R.HLQLAVR.N	18	9459.42	H2ac21	ENSMUSP00000072858	ENSMUSG00000063689
100322	994.893	1169.47	784.035	1170.49	1433.46	1238.48	1741.8	1578.41	1565.34	1167.64	1310.74	1522.22	1993.12	1885.46	1881.98	1849.89	2000.4	1486.74	Q64522	Q64522	R.KGNYAER.V	16	573224	H2ac21	ENSMUSP00000072858	ENSMUSG00000063689
100323	368.897	454.109	345.093	422.539	503.816	451.806	620.886	595.775	506.368	379.691	473.487	481.286	599.871	553.071	614.874	655.36	850.051	691.755	Q64522	Q64522	K.KTESHKPGK.N	18	204860	H2ac21	ENSMUSP00000072858	ENSMUSG00000063689
100324	78.8651	73.8304	77.1051	55.7449	43.62	48.1642	78.9607	55.8719	62.6579	51.6851	64.0575	66.3198	72.7811	66.097	69.8255	56.9228	58.19	55.079	Q6NVG1	Q6NVG1	K.PGAFIAGVPVQPVLIR.Y	18	24306.5	Lpcat4	ENSMUSP00000028554	ENSMUSG00000027134
100325	30.482	71.0492	69.9254	64.9264	62.0899	28.1676	38.0064	68.414	55.6776	62.2477	48.4786	61.3736	58.1179	71.718	52.6789	42.2374	49.7918	52.6223	Q6NVG1	Q6NVG1	K.PGAFIAGVPVQPVLIR.Y	18	21144	Lpcat4	ENSMUSP00000028554	ENSMUSG00000027134
100326	31.1976	42.2557	27.8038	33.229	40.2865	32.8542	12.4124	32.592	33.9363	34.3335	13.5315	25.7503	25.4741	23.9967	26.432	20.9864	18.0131	35.7234	Q6NVG1	Q6NVG1	K.PGAFIAGVPVQPVLIR.Y	18	10931.7	Lpcat4	ENSMUSP00000028554	ENSMUSG00000027134
100327	112.744	116.386	139.561	156.813	121.4	126.051	136.549	185.788	158.271	137.055	139.043	159.117	134.719	137.42	149.154	152.379	147.114	179.027	Q6NVG1	Q6NVG1	R.STSQIPNASSPSSPTALANGTVQAPK.Q	18	67447.7	Lpcat4	ENSMUSP00000028554	ENSMUSG00000027134
100328	151.917	131.768	141.947	176.018	170.827	161.214	144.166	152.375	176.822	142.694	160.309	179.914	186.982	150.235	164.893	185.851	112.31	158.985	Q8BXQ2	Q8BXQ2	R.DSLREELVITPLPSGDVAATFQFR.T	18	60975.5	Pigt	ENSMUSP00000099390	ENSMUSG00000017721
100329	113.224	111.607	125.636	159.737	97.9871	102.547	165.187	160.968	144.4	110.033	142.469	129.441	100.206	95.6387	116.043	116.162	143.244	161.25	Q8BXQ2	Q8BXQ2	R.DSLREELVITPLPSGDVAATFQFR.T	18	49131.3	Pigt	ENSMUSP00000099390	ENSMUSG00000017721
100330	311.554	411.855	341.116	339.66	243.124	337.559	369.176	367.988	407.594	329.537	279.705	309.867	322.697	351.001	326.021	294.004	373.939	351.467	O35425	O35425	K.ELVAQAK.A	18	129857	Bok	ENSMUSP00000027499;ENSMUSP00000144347	ENSMUSG00000026278;ENSMUSG00000026278
100331	469.912	428.257	483.672	408.604	418.432	481.029	556.176	541.414	525.174	521.333	405.636	432.589	533.027	472.278	356.952	354.819	429.283	443.766	O35425	O35425	K.ELVAQAK.A	18	176820	Bok	ENSMUSP00000027499;ENSMUSP00000144347	ENSMUSG00000026278;ENSMUSG00000026278
100332	367.984	336.203	490.391	392.351	835.59	476.212	977.38	450.127	597.101	365.66	634.011	950.851	1146.7	1168.91	1498.71	1646.78	1679.31	1411.36	A2ARS0	A2ARS0	R.LLLEQGAAVNLRDER.G	18	330120	Ankrd63	ENSMUSP00000100542	ENSMUSG00000078137
100333	48.1832	89.4112	107.891	64.1504	58.5592	134.772	98.7909	122.783	83.5843	210.431	126.093	158.233	100.779	157.288	180.149	186.652	127.671	111.91	Q3U0V1	Q3U0V1	R.GGGGPGGGGPGGGGASGGPSQPPGGGGPGIR.K	18	46382.4	Khsrp	ENSMUSP00000007814	ENSMUSG00000007670
100334	12.1979	18.3207	13.5435	6.00046	6.94475	27.4264	24.5982	52.8541	12.8198	30.0442	24.9473	28.9675	22.9999	28.9698	33.217	23.9144	28.2081	25.0693	Q3U0V1	Q3U0V1	R.GGGGPGGGGPGGGGASGGPSQPPGGGGPGIR.K	18	9010.63	Khsrp	ENSMUSP00000007814	ENSMUSG00000007670
100335	23.7088	21.6132	19.8302	15.37	21.0952	37.3717	33.534	40.0996	25.7384	54.2872	46.3283	30.0197	37.4534	53.1477	55.0544	56.3352	23.3388	45.5341	Q3U0V1	Q3U0V1	R.GGGGPGGGGPGGGGASGGPSQPPGGGGPGIR.K	18	13677.1	Khsrp	ENSMUSP00000007814	ENSMUSG00000007670
100336	185.585	224.25	212.057	261.968	230.783	229.178	260.129	269.338	222.552	251.579	253.382	267.407	225.017	256.99	268.258	190.886	197.648	179.947	A2AJ72	A2AJ72	R.GAPQQMEVAR.H	18	89603.8	Fubp3	NA	NA
100337	553.812	562.035	486.617	459.27	559.767	491.431	547.14	583.922	499.515	494.133	537.191	493.645	492.522	478.21	519.014	573.315	548.689	473.736	A2AJ72	A2AJ72	K.M*VGFIIGR.G	18	256454	Fubp3	NA	NA
100338	132.947	131.413	171.175	167.765	155.12	171.927	163.758	189.471	155.2	144.296	163.558	169.533	153.353	178.062	166.703	182.206	178.284	147.344	A2AJ72	A2AJ72	K.MVGFIIGR.G	18	62535.4	Fubp3	NA	NA
100339	103.539	93.8374	106.745	100.927	83.8772	110.79	81.4817	70.6681	106.735	121.139	94.6822	100.732	113.341	112.709	110.785	69.9625	119.573	107.059	A2AJ72	A2AJ72	K.MVGFIIGR.G	18	38705	Fubp3	NA	NA
100340	1376.14	1364.08	1332.04	1275.65	1149.94	1286.85	1313.59	1265.31	1072.94	1286.9	1182.74	1147.6	1204.95	1234.71	1220.53	1351.11	1124.67	1046.6	Q91WJ8	Q91WJ8	K.EMVLELIR.D	18	512543	Fubp1	ENSMUSP00000143101	ENSMUSG00000028034
100341	592.202	591.551	630.753	557.084	424.777	542.939	528.714	543.38	424.24	623.083	483.115	516.619	521.406	525.918	541.972	633.826	524.996	607.598	Q91WJ8	Q91WJ8	K.EMVLELIR.D	18	388393	Fubp1	ENSMUSP00000143101	ENSMUSG00000028034
100342	172.152	261.612	272.415	259.468	117.831	275.782	357.313	358.433	114.182	396.318	322.316	343.518	277.797	360.488	353.269	306.461	272.303	310.226	Q91WJ8	Q91WJ8	K.MVMIQDGPQNTGADK.P	18	109870	Fubp1	ENSMUSP00000143101	ENSMUSG00000028034
100343	25.0713	46.8525	60.1665	31.7854	37.9532	43.2865	33.3715	82.4154	48.0269	57.8021	64.7836	63.7207	51.421	46.5601	68.4738	28.3458	47.3285	73.4938	Q91WJ8	Q91WJ8	K.MVMIQDGPQNTGADK.P	18	19493	Fubp1	ENSMUSP00000143101	ENSMUSG00000028034
100344	177.882	142.937	108.145	132.17	111.399	146.308	85.7664	97.096	99.7709	124.9	60.2365	131.106	112.288	129.129	85.1387	56.0674	72.8178	114.064	A2A482	A2A482	K.TSTSTTGSILNLNLDR.S	18	42392.5	Zmynd8	NA	NA
100345	163.708	146.691	136.452	145.518	183.631	172.489	124.948	175.342	199.534	161.267	125.128	146.992	122.49	198.734	165.779	186.666	181.876	161.585	P80317	P80317	R.AQAALAVNISAAR.G	18	62037.1	Cct6a	NA	NA
100346	27.1832	10.9993	12.5968	15.4434	7.97893	25.1811	7.7344	13.5216	12.2992	18.8203	11.4895	34.7194	20.0726	14.699	23.7352	7.28771	11.0572	28.0031	P80317	P80317	K.NAIDDGCVVPGAGAVEVALAEALIK.Y	18	6480.61	Cct6a	NA	NA
100347	1114.32	1028.89	1059.4	1110.13	1019.09	965.703	1167.19	1098.42	1088.78	1085.06	1096.89	1139.35	997.209	1062.47	1027.82	941.57	1063.28	1126.04	P80317	P80317	R.SVTLLVK.G	18	3.96759e+06	Cct6a	NA	NA
100348	770.914	720.187	701.921	760.36	695.09	766.088	721.624	726.225	712.331	777.105	752.7	707.418	706.013	692.982	716.657	727.933	734.839	653.603	Q9DCM2	Q9DCM2	R.YQHLWNIK.L	18	279151	Gstk1	ENSMUSP00000031897	ENSMUSG00000029864
100349	98.5882	158.841	135.713	140.883	125.668	96.1432	110.298	153.655	107.024	130.747	122.031	114.702	121.067	111.377	128.97	120.829	97.4455	107.08	Q8BGD5	Q8BGD5	R.ATALANDFLR.L	18	46676.4	Cpt1c	ENSMUSP00000148815;ENSMUSP00000069539	ENSMUSG00000007783;ENSMUSG00000007783
100350	20.4857	30.4539	34.4949	26.1353	9.74676	28.1402	29.6996	28.4088	56.8378	21.4657	18.6661	24.1275	34.0868	36.5697	18.8287	30.1102	22.3202	26.6124	Q8BGD5	Q8BGD5	R.ATALANDFLR.L	18	10640.2	Cpt1c	ENSMUSP00000148815;ENSMUSP00000069539	ENSMUSG00000007783;ENSMUSG00000007783
100351	67.2137	81.1581	72.1482	99.493	53.537	82.3671	88.2938	97.568	51.9599	74.4201	64.511	66.808	83.7483	62.1402	60.9689	112.018	75.1447	85.9168	Q14B01	Q14B01	K.AGNESLGVVYK.S	18	29520.5	Rnf113a2	NA	NA
100352	75.9251	107.921	98.56	63.6239	74.0847	89.9819	71.1271	101.961	94.6116	71.9303	60.6701	76.2687	46.7135	101.4	100.476	73.9276	68.9617	98.6471	Q14B01	Q14B01	K.AGNESLGVVYK.S	18	31604.4	Rnf113a2	NA	NA
100353	161.545	173.814	198.81	174.422	142.318	207.392	132.139	155.269	214.227	165.356	179.631	142.686	177.912	143.236	155.798	120.426	158.602	175.841	P14148	P14148	K.ASINM*LR.I	18	63787.3	Rpl7	ENSMUSP00000071616	ENSMUSG00000043716
100354	73.4022	144.383	117.51	125.849	114.328	104.217	75.045	150.742	140.588	97.3275	92.2142	108.872	109.663	81.028	83.5174	105.841	112.143	77.4838	P14148	P14148	K.ASINM*LR.I	18	40980.7	Rpl7	ENSMUSP00000071616	ENSMUSG00000043716
100355	2102.36	1919.97	2188.82	1902.24	2142.21	2024.19	2206.36	1994.1	2172.54	1851.06	1886.58	1768.71	1995.31	1826.21	2277.99	1958.72	2101.03	1961.56	P14148	P14148	K.ASINMLR.I	14	1.4829e+06	Rpl7	ENSMUSP00000071616	ENSMUSG00000043716
100356	397.778	366.269	454.265	370.706	410.548	363.59	402.958	322.744	474.596	328.224	300.749	268.122	358.87	396.344	363.045	374.573	394.179	319.604	P14148	P14148	K.ASINM*LR.I	18	142739	Rpl7	ENSMUSP00000071616	ENSMUSG00000043716
100357	398.543	394.183	425.023	466.995	419.04	386.03	348.842	355.316	449.501	399.184	394.754	473.134	388.553	382.461	378.574	342.121	458.669	385.063	P14148	P14148	K.ASINMLR.I	18	212361	Rpl7	ENSMUSP00000071616	ENSMUSG00000043716
100358	552.137	522.898	512.379	507.452	460.588	445.513	461.788	504.959	516.524	463.16	439.489	418.23	490.352	396.114	394.774	489.844	418.512	398.935	P14148	P14148	K.ASINMLR.I	18	179630	Rpl7	ENSMUSP00000071616	ENSMUSG00000043716
100359	161.607	161.297	197.155	277.297	338.91	241.159	394.178	339.259	302.246	203.256	319.122	346.988	459.067	459.119	489.164	542.721	499.634	517.044	P14148	P14148	R.IVEPYIAWGYPNLK.S	18	212452	Rpl7	ENSMUSP00000071616	ENSMUSG00000043716
100360	839.506	710.282	756.989	764.877	791.609	696.354	772.841	747.687	774.278	714.745	671.576	700.449	807.901	796.729	794.779	738.494	786.558	649.504	P14148	P14148	R.QIFNGTFVK.L	18	429729	Rpl7	ENSMUSP00000071616	ENSMUSG00000043716
100361	541.538	476.535	520.631	505.701	462.68	543.18	510.007	448.868	495.935	498.428	474.555	567.915	440.65	408.711	549.519	518.758	607.399	524.057	P14148	P14148	R.QIFNGTFVK.L	18	663477	Rpl7	ENSMUSP00000071616	ENSMUSG00000043716
100362	86.5376	55.4908	88.4764	113.809	82.399	31.6576	61.7379	86.242	100.391	67.2723	94.822	61.9129	84.6724	73.7851	99.6279	85.4767	99.6171	64.8979	P14148	P14148	R.QIFNGTFVK.L	18	30791.9	Rpl7	ENSMUSP00000071616	ENSMUSG00000043716
100363	665.893	565.591	644.4	597.548	604.137	586.843	585.673	577.969	512.826	629.864	550.41	570.91	594.812	526.535	604.558	583.154	642.288	618.747	P14148	P14148	R.QIFNGTFVK.L	18	228269	Rpl7	ENSMUSP00000071616	ENSMUSG00000043716
100364	1022.7	972.611	1017.5	947.53	1026.64	1177.04	1141.67	1067.55	1053.7	954.593	971.108	1050.26	1161.53	1038.51	1182.1	1125.34	1035.41	1174.72	Q9JI11	Q9JI11	R.ATATQLLQHPFVK.S	18	424990	Stk4	ENSMUSP00000018353	ENSMUSG00000018209
100365	320.725	267.235	307.278	338.098	329.378	240.899	292.293	233.22	294.689	247.578	331.886	237.415	196.12	265.33	266.41	233.216	210.891	233.959	Q01097	Q01097	R.QPTVAGASK.T	18	103721	Grin2b	NA	NA
100366	135.42	155.586	152.355	158.766	140.853	148.811	168.564	172.462	161.88	155.992	163.181	182.834	157.043	151.093	135.153	163.051	114.685	133.649	Q01097	Q01097	K.SYNNPPCEENLFSDYISEVER.T	18	58905.1	Grin2b	NA	NA
100367	278.631	293.641	217.204	279.566	363.969	336.352	297.057	303.978	384.117	288.752	270.559	241.358	342.346	282.381	285.726	251.692	210.095	279.862	Q01097	Q01097	K.SYNNPPCEENLFSDYISEVER.T	18	111440	Grin2b	NA	NA
100368	555.931	464.189	575.112	438.12	502.792	474.088	483.09	396.582	390.525	442.609	514.938	357.579	380.727	370.158	431.989	397.972	362.148	330.975	Q01097	Q01097	K.SYNNPPCEENLFSDYISEVER.T	18	168413	Grin2b	NA	NA
100369	478.506	452.491	479.422	484.045	478.924	425.203	455.084	396.88	389.593	421.5	459.978	417.949	340.797	371.326	442.781	370.682	406.895	347.274	Q01097	Q01097	K.YPQSPTNSK.A	18	163059	Grin2b	NA	NA
100370	53.8866	46.5247	77.148	87.1666	36.1733	82.1664	45.2745	39.421	40.1301	61.3148	40.7296	48.6087	63.8152	55.4559	55.2694	83.5096	58.5744	58.9083	Q01097	Q01097	K.YPQSPTNSK.A	18	22130	Grin2b	NA	NA
100371	384.189	479.699	417.612	404.655	363.397	462.671	361.19	284.567	374.955	323.099	393.132	384.25	345.579	319.944	315.866	310.273	398.163	408.928	Q01097	Q01097	K.YPQSPTNSK.A	18	144073	Grin2b	NA	NA
100372	166.114	255.042	248.027	199.754	222.61	289.4	326.456	238.321	204.798	226.703	289.671	301.335	332.109	282.735	341.449	399.032	372.643	339.392	P35436	P35436	R.QHSYDNILDKPR.E	18	107765	Grin2a	ENSMUSP00000142900;ENSMUSP00000111501;ENSMUSP00000032331	ENSMUSG00000059003;ENSMUSG00000059003;ENSMUSG00000059003
100373	339.346	297.906	328.124	294.199	288.638	339.626	366.423	370.348	348.291	305.291	368.71	376.229	330.918	276.818	336.144	356.348	344.547	334.655	Q04690	Q04690	K.EEHM*RPFNDFVK.S	18	128511	Nf1	ENSMUSP00000103886;ENSMUSP00000071289	ENSMUSG00000020716;ENSMUSG00000020716
100374	635.978	674.728	707.106	660.696	742.898	620.208	701.274	712.76	809.846	675.877	672.29	718.555	769.797	704.247	640.847	712.332	736.067	676.886	Q04690	Q04690	K.EEHMRPFNDFVK.S	18	684826	Nf1	ENSMUSP00000103886;ENSMUSP00000071289	ENSMUSG00000020716;ENSMUSG00000020716
100375	506.396	466.364	490.751	494.727	541.033	476.785	428.228	524.682	608.435	539.506	560.14	600.976	581.828	487.749	554.303	481.442	565.779	587.148	Q04690	Q04690	K.EEHMRPFNDFVK.S	18	861821	Nf1	ENSMUSP00000103886;ENSMUSP00000071289	ENSMUSG00000020716;ENSMUSG00000020716
100376	1088.52	1073.08	973.506	901.971	976.931	1088.4	1010.81	1048.1	1047.44	1034.72	891.509	931.958	990.601	953.074	851.027	939.91	906.352	964.77	Q04690	Q04690	R.FDEQLPIK.T	18	378359	Nf1	ENSMUSP00000103886;ENSMUSP00000071289	ENSMUSG00000020716;ENSMUSG00000020716
100377	54.4494	66.3876	69.1987	10.2501	38.438	47.7585	25.7856	45.1518	69.1917	63.0897	40.0956	77.3367	66.6312	30.2682	62.2233	65.3217	41.7282	44.768	Q04690	Q04690	R.GNSSM*DSTAGCSGTPPICR.Q	18	19647.4	Nf1	ENSMUSP00000103886;ENSMUSP00000071289	ENSMUSG00000020716;ENSMUSG00000020716
100378	6.5336	4.61819	8.11342	0	0	9.90181	0	5.11429	1.55061	7.90443	7.23007	10.5725	6.15967	7.20246	2.35841	12.0881	12.9015	8.56129	Q04690	Q04690	R.GNSSM*DSTAGCSGTPPICR.Q	15	2372.37	Nf1	ENSMUSP00000103886;ENSMUSP00000071289	ENSMUSG00000020716;ENSMUSG00000020716
100379	3.21592	11.0087	4.60606	4.41987	8.88938	18.6853	0	0	3.08908	0	0	3.99374	2.6985	2.50361	4.27027	3.87302	4.79989	0	Q04690	Q04690	R.GNSSMDSTAGCSGTPPICR.Q	13	1627.6	Nf1	ENSMUSP00000103886;ENSMUSP00000071289	ENSMUSG00000020716;ENSMUSG00000020716
100380	39.9287	57.8947	38.7848	71.8174	48.4905	57.1904	60.5911	50.24	63.111	83.8709	43.0499	66.4263	51.2513	60.8282	71.258	57.2921	71.1813	93.2138	Q04690	Q04690	K.ICLAQNSPSTFHYVLVNSLHR.I	18	23250.2	Nf1	ENSMUSP00000103886;ENSMUSP00000071289	ENSMUSG00000020716;ENSMUSG00000020716
100381	426.669	474.554	505.704	478.535	541.186	501.881	471.924	436.23	511.787	434.639	514.127	435.796	504.062	499.012	507.957	399.795	543.697	534.543	Q04690	Q04690	R.LSLTEFSLPK.F	18	186659	Nf1	ENSMUSP00000103886;ENSMUSP00000071289	ENSMUSG00000020716;ENSMUSG00000020716
100382	48.7018	17.2495	47.5674	39.6139	32.8352	24.3471	12.9701	21.757	35.0216	42.2406	35.4792	28.1043	21.5836	20.4399	24.1968	27.4011	17.3793	24.2731	Q04690	Q04690	R.VLVTLFDSR.H	18	11153.2	Nf1	ENSMUSP00000103886;ENSMUSP00000071289	ENSMUSG00000020716;ENSMUSG00000020716
100383	244.413	249.092	284.347	192.154	256.616	218.165	181.005	228.328	298.689	265.934	194.816	182.443	176.502	158.841	146.927	185.849	184.953	187.809	Q04690	Q04690	R.VLVTLFDSR.H	18	82112	Nf1	ENSMUSP00000103886;ENSMUSP00000071289	ENSMUSG00000020716;ENSMUSG00000020716
100384	507.686	520.201	508.229	400.853	462.634	389.299	370.969	465.809	509.044	463.226	356.231	399.806	368.455	294.824	384.787	406.743	355.934	362.232	Q04690	Q04690	R.VLVTLFDSR.H	18	161082	Nf1	ENSMUSP00000103886;ENSMUSP00000071289	ENSMUSG00000020716;ENSMUSG00000020716
100385	62.1535	91.3056	107.653	92.153	60.2074	36.1172	94.0164	83.9297	62.657	79.5862	49.6784	53.8234	70.0135	59.1796	65.2438	44.1204	60.859	55.1416	Q04690	Q04690	R.VLVTLFDSR.H	18	26287.1	Nf1	ENSMUSP00000103886;ENSMUSP00000071289	ENSMUSG00000020716;ENSMUSG00000020716
100386	26.8495	47.1649	16.339	38.9776	39.315	16.7802	19.8038	33.4059	19.7504	58.4024	24.2711	24.5181	37.4735	44.4015	33.6368	8.28598	34.3742	16.4363	A2ASQ1	A2ASQ1	K.EPLYVGGAPDFSK.L	18	11560.4	Agrn	ENSMUSP00000101200	ENSMUSG00000041936
100387	131.333	138.676	127.002	113.121	104.056	199.953	203.922	160.894	154.95	169.059	174.01	124.092	142.058	205.941	159.529	194.494	131.515	170.493	M0QWP1	M0QWP1	K.VVIGGFGDPLICDNQVSTGDTR.I	18	60055.1	Agrn	NA	NA
100388	37.1589	74.4072	46.5578	49.5595	30.2325	32.1358	74.5774	25.0584	31.5376	98.2811	35.7034	54.1907	47.1129	69.7719	69.9354	49.907	74.22	26.5715	M0QWP1	M0QWP1	K.VVIGGFGDPLICDNQVSTGDTR.I	18	19844.7	Agrn	NA	NA
100389	116.381	149.167	179.932	129.099	134.228	153.533	196.665	144.429	134.128	186.003	170.029	158.691	130.692	151.819	171.354	144.417	170.213	159.532	M0QWP1	M0QWP1	K.VVIGGFGDPLICDNQVSTGDTR.I	18	102882	Agrn	NA	NA
100390	239.514	186.977	185.958	198.167	174.046	137.462	175.027	282.573	227.091	181.952	247.172	232.528	181.782	211.084	166.187	204.031	196.641	212.175	M0QWP1	M0QWP1	K.VVIGGFGDPLICDNQVSTGDTR.I	18	84236	Agrn	NA	NA
100391	106.726	110.603	96.3898	124.347	133.583	78.5376	138.967	130.522	157.757	122.477	115.427	144.816	141.781	113.739	137.61	135.315	152.314	155.034	M0QWP1	M0QWP1	K.VVIGGFGDPLICDNQVSTGDTR.I	18	49134.9	Agrn	NA	NA
100392	307.781	303.945	262.064	191.121	339.024	286.957	257.815	282.615	298.903	271.01	286.986	268.502	321.007	256.307	228.204	210.134	205.67	222.01	Q8C078	Q8C078	K.LAYNENDNTYYAM*K.V	18	102725	Camkk2	ENSMUSP00000107297;ENSMUSP00000143732	ENSMUSG00000029471;ENSMUSG00000029471
100393	60.4302	37.393	49.3563	58.5972	53.8471	44.0453	49.1807	57.6944	63.151	47.9954	64.5395	47.842	30.7588	40.9928	50.9069	49.8957	51.4728	93.0578	Q8C078	Q8C078	K.LAYNENDNTYYAM*K.V	18	20363.6	Camkk2	ENSMUSP00000107297;ENSMUSP00000143732	ENSMUSG00000029471;ENSMUSG00000029471
100394	455.614	489.467	586.589	642.884	499.664	534.038	557.291	476.889	552.319	469.565	565.979	535.949	527.323	489.067	596.263	535.414	486.126	510.41	Q8C078	Q8C078	K.LAYNENDNTYYAMK.V	18	203539	Camkk2	ENSMUSP00000107297;ENSMUSP00000143732	ENSMUSG00000029471;ENSMUSG00000029471
100395	566.068	515.84	552.165	583.992	563.241	608.946	504.262	443.378	526.006	544.627	522.068	525.592	511.167	521.537	437.529	523.726	494.956	507.846	Q8C078	Q8C078	K.LAYNENDNTYYAMK.V	18	225057	Camkk2	ENSMUSP00000107297;ENSMUSP00000143732	ENSMUSG00000029471;ENSMUSG00000029471
100396	79.4893	49.5876	97.4035	71.3679	55.001	99.1121	97.9561	109.193	73.9857	92.4669	58.598	74.2475	99.9287	72.6186	77.4734	101.302	76.8663	46.2117	Q9WVG6	Q9WVG6	R.LLTIGDANGEIQR.H	18	30675.4	Carm1	ENSMUSP00000034703;ENSMUSP00000111053	ENSMUSG00000032185;ENSMUSG00000032185
100397	305.585	280.247	274.647	270.134	272.161	312.638	286.381	277.553	317.344	301.318	264.657	286.26	274.836	271.712	278.065	230.892	284.176	221.055	Q9WVG6	Q9WVG6	R.LLTIGDANGEIQR.H	18	107210	Carm1	ENSMUSP00000034703;ENSMUSP00000111053	ENSMUSG00000032185;ENSMUSG00000032185
100398	202.423	241.504	272.442	247.44	315.243	213.325	218.166	238.244	206.455	294.295	254.477	284.789	262.389	313.479	329.696	306.709	255.269	266.136	Q9WVG6	Q9WVG6	R.LLTIGDANGEIQR.H	18	101105	Carm1	ENSMUSP00000034703;ENSMUSP00000111053	ENSMUSG00000032185;ENSMUSG00000032185
100399	1120.17	1075.06	1077.34	1072.83	981.986	951.375	999.274	1046.6	1053.49	1012.34	1119.94	921.334	1003.22	979.447	994.718	1062.65	1033.6	1097.45	Q8CAL5	Q8CAL5	K.EFINSLR.L	18	642633	Gpc5	ENSMUSP00000022707	ENSMUSG00000022112
100400	497.295	514.834	538.273	510.132	490.287	437.613	449.474	553.569	479.372	503.921	523.19	475.217	456.288	457.64	468.728	463.279	548.093	520.12	Q8CAL5	Q8CAL5	K.EFINSLR.L	18	190195	Gpc5	ENSMUSP00000022707	ENSMUSG00000022112
100401	147.634	168.682	145.89	140.767	155.659	186.141	136.214	177.423	182.013	192.459	161.525	143.05	135.301	199.111	128.796	148.933	169.265	138.671	Q8K205	Q8K205	K.EICQLSNEAGIAENQPR.K	18	61153.4	Pop1	NA	NA
100402	141.835	155.978	125.791	144.72	163.602	207.587	136.579	156.162	122.932	144.021	131.785	117.154	113.015	128.781	139.745	152.782	106.236	110.634	Q3UM29	Q3UM29	K.FLADDFDVK.D	18	53509	Cog7	NA	NA
100403	159.143	156.16	157.916	179.409	143.456	133.943	146.271	103.877	118.59	180.131	148.787	144.479	137.447	188.845	143.759	128.534	120.278	160.847	Q3UM29	Q3UM29	K.FLADDFDVK.D	18	56774.7	Cog7	NA	NA
100404	100.569	113.748	103.152	169.317	134.73	137.505	118.069	82.4726	109.381	144.708	129.524	96.0877	63.4853	100.131	113.251	110.592	109.504	97.3847	Q3UUF8	Q3UUF8	K.ICGLLSCGQK.A	18	43538.1	Ankrd34b	ENSMUSP00000054330;ENSMUSP00000126289	ENSMUSG00000045034;ENSMUSG00000045034
100405	572.384	595.565	675.377	649.557	684.654	700.591	565.843	523.725	643.935	586.942	646.415	660.961	524.481	586.968	593.679	652.681	578.478	516.455	Q3UUF8	Q3UUF8	K.ICGLLSCGQK.A	18	234618	Ankrd34b	ENSMUSP00000054330;ENSMUSP00000126289	ENSMUSG00000045034;ENSMUSG00000045034
100406	42.5246	73.9022	47.3249	46.766	31.8027	43.4364	49.9472	61.927	68.2256	27.2963	34.5722	56.0953	44.047	50.721	41.1278	60.9154	49.5685	47.4427	Q6P9S0	Q6P9S0	K.AGPHEQPSATTLQR.R	18	18782.2	Mtss2	ENSMUSP00000050211	ENSMUSG00000033763
100407	136.727	190.917	196.877	146.617	128.425	178.809	172.783	125.354	189.473	137.394	162.055	182.971	83.6111	145.592	135.738	184.089	199.249	163.327	Q8VD12	Q8VD12	K.VNSEVQLK.Q	18	61206.2	Znf385a	ENSMUSP00000155498;ENSMUSP00000130176	ENSMUSG00000000552;ENSMUSG00000000552
100408	26.5997	36.6279	34.0647	28.9524	16.6344	37.5818	43.3679	52.1146	44.8246	35.8927	20.6583	17.533	18.3835	13.8503	34.8826	21.5705	25.503	13.1107	Q8VD12	Q8VD12	K.VNSEVQLK.Q	18	11178.9	Znf385a	ENSMUSP00000155498;ENSMUSP00000130176	ENSMUSG00000000552;ENSMUSG00000000552
100409	455.698	380.279	449.34	440.176	469.176	479.587	376.385	468.364	457.749	501.932	442.631	403.094	489.931	473.927	442.283	441.358	491.28	381.884	O55125	O55125	R.GWDENVYYTVPLVR.H	18	197692	Nipsnap1	ENSMUSP00000049338	ENSMUSG00000034285
100410	935.231	910.729	967.89	908.086	847.396	871.201	889.891	882.781	917.51	952.309	983.648	826.364	911.929	822.015	847.476	860.364	784.881	668.299	O55125	O55125	R.GWDENVYYTVPLVR.H	18	1.92565e+06	Nipsnap1	ENSMUSP00000049338	ENSMUSG00000034285
100411	726.14	775.687	709.339	768.836	633.01	741.3	658.093	671.767	779.563	730.947	763.759	730.741	674.616	701.935	669.407	667.079	652.053	532.201	O55125	O55125	R.GWDENVYYTVPLVR.H	18	5.76015e+06	Nipsnap1	ENSMUSP00000049338	ENSMUSG00000034285
100412	365.859	331.379	308.422	398.176	365.64	354.467	344.969	310.895	439.337	427.61	383.758	364.247	348.31	359.914	278.607	331.943	360.401	293.576	O55125	O55125	R.GWDENVYYTVPLVR.H	18	497731	Nipsnap1	ENSMUSP00000049338	ENSMUSG00000034285
100413	465.413	474.082	460.501	377.285	429.436	447.271	342.403	427.045	511.907	448.284	527.727	412.754	378.225	463.492	383.23	476.204	407.75	351.891	O55125	O55125	R.GWDENVYYTVPLVR.H	18	1.71539e+06	Nipsnap1	ENSMUSP00000049338	ENSMUSG00000034285
100414	178.467	202.484	194.419	201.482	212.86	217.273	225.843	180.242	222.468	232.878	270.033	291.836	237.582	214.262	270.147	172.702	198.333	212.01	O55125	O55125	R.GWDENVYYTVPLVR.H	18	173714	Nipsnap1	ENSMUSP00000049338	ENSMUSG00000034285
100415	276.59	324.683	343.804	317.113	257.374	274.562	302.047	304.974	293.031	320.776	275.157	368.299	309.971	331.344	279.11	328.328	281.509	276.151	O55125	O55125	R.GWDENVYYTVPLVR.H	18	116951	Nipsnap1	ENSMUSP00000049338	ENSMUSG00000034285
100416	322.454	262.695	438.035	441.804	428.855	387.804	247.019	319.496	375.319	353.074	394.247	367.692	423.238	336.632	329.559	366.383	364.671	386.01	O55125	O55125	R.SLFVHKVDPR.K	18	140123	Nipsnap1	ENSMUSP00000049338	ENSMUSG00000034285
100417	509.615	452.577	481.926	386.63	503.508	414.553	431.926	402.024	448.68	435.695	403.866	436.44	429.373	498.872	453.496	455.348	459.884	392.104	Q8VDM6	Q8VDM6	K.WMGIAFR.I	18	348106	Hnrnpul1	ENSMUSP00000146263;ENSMUSP00000037268;ENSMUSP00000104038	ENSMUSG00000040725;ENSMUSG00000040725;ENSMUSG00000040725
100418	208.486	195.163	191.848	292.364	243.607	203.455	183.581	174.568	210.875	220.039	186.27	173.356	204.99	174.73	186.138	225.496	100.14	158.355	Q8VDM6	Q8VDM6	K.WMGIAFR.I	18	75618.6	Hnrnpul1	ENSMUSP00000146263;ENSMUSP00000037268;ENSMUSP00000104038	ENSMUSG00000040725;ENSMUSG00000040725;ENSMUSG00000040725
100419	119.738	169.022	105.026	125.455	134.398	154.866	116.361	152.29	148.259	165.729	133.32	132.346	136.029	108.623	120.063	150.28	134.057	102.61	Q6PB82	Q6PB82	R.LLDGIHGVTAER.L	18	51543.1	Ulk1	NA	NA
100420	280.294	362.249	299.752	289.581	345.692	396.424	237.65	297.179	235.947	312.436	287.865	286.065	339.888	293.166	233.368	305.854	279.291	240.936	Q8BH66	Q8BH66	R.GLLEYFK.A	18	113930	Atl1	ENSMUSP00000021466	ENSMUSG00000021066
100421	136.433	142.247	135.602	169.217	116.151	115.035	111.239	127.195	123.257	164.371	161.199	141.599	132.58	131.173	120.712	105.255	128.773	140.683	Q8BH66	Q8BH66	R.GLLEYFK.A	18	51420	Atl1	ENSMUSP00000021466	ENSMUSG00000021066
100422	825.881	939.673	970.543	902.487	908.719	804.188	824.201	888.341	872.445	1003.89	951.233	1040.32	936.423	824.131	869.775	924.382	800.297	792.159	Q8BH66	Q8BH66	R.GLLEYFK.A	18	561244	Atl1	ENSMUSP00000021466	ENSMUSG00000021066
100423	70.2606	48.2635	19.568	75.8522	36.2322	38.7981	52.026	42.4538	39.8973	36.4308	53.4417	49.0868	40.1384	29.853	32.6349	47.7684	55.8628	44.2289	Q8BH66	Q8BH66	R.GLLEYFK.A	18	17401.4	Atl1	ENSMUSP00000021466	ENSMUSG00000021066
100424	798.378	695.273	776.357	808.416	744.746	728.084	729.357	811.913	610.389	738.356	723.403	660.448	775.473	652.828	710.867	779.965	701.251	813.598	Q8BH66	Q8BH66	R.GLLEYFK.A	18	310974	Atl1	ENSMUSP00000021466	ENSMUSG00000021066
100425	72.3057	117.67	112.991	122.407	122.538	73.2817	161.509	108.636	87.1044	81.7487	107.085	105.891	153.065	98.5306	99.2154	107.677	112.138	110.522	Q8BH66	Q8BH66	R.GLLEYFK.A	18	41840.5	Atl1	ENSMUSP00000021466	ENSMUSG00000021066
100426	2245.1	2011.59	2347.16	2052.44	2536.21	2046.12	2362.26	1962.54	2288.44	2137.31	2328.81	1966.21	2608.68	2069.08	2354.48	2134.72	2510.34	2140.38	Q8BH66	Q8BH66	K.SSDWSSEEEEPVRK.A	4	858209	Atl1	ENSMUSP00000021466	ENSMUSG00000021066
100427	592.555	559.961	629.394	540.518	687.731	653.762	535.971	598.65	713.76	602.481	680.155	647.857	654.107	614.656	650.726	674.977	729.163	663.981	Q8BH66	Q8BH66	K.SSDWSSEEEEPVRK.A	18	312742	Atl1	ENSMUSP00000021466	ENSMUSG00000021066
100428	952.241	910.195	909.605	902.536	928.826	841.692	912.284	933.376	968.206	849.313	851.708	800.687	888.298	748.306	835.895	778.621	892.529	727.343	Q8BH66	Q8BH66	K.VATNPNFDGK.L	18	334529	Atl1	ENSMUSP00000021466	ENSMUSG00000021066
100429	259.698	237.595	203.25	195.37	194.337	199.809	222.693	182.648	171.596	303.115	224.943	193.739	168.851	211.207	184.175	215.888	215.278	165.516	Q8BH66	Q8BH66	K.VATNPNFDGK.L	18	80278.6	Atl1	ENSMUSP00000021466	ENSMUSG00000021066
100430	322.293	355.884	347.328	279.654	255.347	337.912	282.816	327.763	371.83	316.23	308.031	272.333	301.952	308.977	297.227	236.464	254.313	301.647	Q8BH66	Q8BH66	K.VATNPNFDGK.L	18	117233	Atl1	ENSMUSP00000021466	ENSMUSG00000021066
100431	319.759	316.392	407.802	355.631	453.522	420.431	395.242	333.147	458.441	422.631	440.855	363.535	430.307	402.462	386.708	441.848	400.177	403.914	Q91YH5	Q91YH5	K.PYLSPDILEEK.H	18	253807	Atl3	ENSMUSP00000025668	ENSMUSG00000024759
100432	172.877	152.638	142.057	149.52	149.061	102.256	105.34	145.971	152.601	162.342	157.457	151.67	189.461	177.005	136.761	128.682	145.866	126.6	Q91YH5	Q91YH5	K.PYLSPDILEEK.H	18	56672.7	Atl3	ENSMUSP00000025668	ENSMUSG00000024759
100433	284.876	295.084	210.069	253.837	216.478	226.576	216.714	204.027	248.736	294.258	228.594	199.697	209.319	219.012	180.715	302.376	224.027	218.708	Q91YH5	Q91YH5	R.YQQELEEEIK.E	18	90591.4	Atl3	ENSMUSP00000025668	ENSMUSG00000024759
100434	1100.6	1261.53	1023.53	1125.36	1138.75	1129.66	1031.68	1208.11	1202.87	1199.71	973.764	1103.41	1276.35	1186.12	1185.1	1085.48	1015.9	1126.23	Q91YH5	Q91YH5	R.YQQELEEEIK.E	18	683537	Atl3	ENSMUSP00000025668	ENSMUSG00000024759
100435	437.887	441.594	364.902	457.721	411.199	402.365	431.902	347.665	424.219	485.602	429.548	463.852	413.582	369.269	432.932	386.876	399.03	494.851	Q91YH5	Q91YH5	R.YQQELEEEIK.E	18	168673	Atl3	ENSMUSP00000025668	ENSMUSG00000024759
100436	112.43	71.382	100.733	70.4986	68.5486	103.062	61.1549	91.9708	92.747	140.985	72.0079	83.1922	88.762	71.2291	91.8819	65.1471	61.8511	60.2408	Q91YH5	Q91YH5	R.YQQELEEEIK.E	18	32229.9	Atl3	ENSMUSP00000025668	ENSMUSG00000024759
100437	267.459	205.939	206.383	242.898	233.433	213.13	183.466	204.749	230.618	247.597	181.505	137.352	192.821	148.706	180.93	132.182	197.902	152.049	Q6PA06	Q6PA06	K.DIDEDFK.R	18	76167.7	Atl2	ENSMUSP00000064758	ENSMUSG00000059811
100438	203.89	239.392	282.301	269.28	246.567	299.158	270.636	322.012	278.937	253.259	270.722	294.113	287.037	307.062	285.596	248.099	277.681	222.47	Q6PA06	Q6PA06	K.DSQSWIGGNNEPLTGFTWR.G	18	104011	Atl2	ENSMUSP00000064758	ENSMUSG00000059811
100439	2438.6	2624.12	2696.68	2402.61	2471.04	2604.25	2588.12	2534.09	2545.13	2459.79	2339.54	2156.58	2548.54	2571.05	2468.37	2263.85	2186.98	2188.31	Q6NXK7	Q6NXK7	R.FTGALYPK.A	2	3.28325e+06	Dpp10	NA	NA
100440	1415.83	1473.91	1688.92	1267.86	1506.11	1727.41	1642.56	1755.23	1523.53	1835.11	1644.82	1598.74	1619.29	1754.13	2089.53	1878.25	1637.39	1692.22	Q6NXK7	Q6NXK7	R.FTGALYPK.A	17	1.94743e+06	Dpp10	NA	NA
100441	48.9668	68.5157	62.1402	46.4746	31.6868	41.6371	24.8865	70.2211	35.0297	38.8308	36.641	31.5864	21.8384	53.3383	34.6646	33.1024	36.024	49.1913	Q6NXK7	Q6NXK7	R.FTGALYPK.A	18	16366.8	Dpp10	NA	NA
100442	1087.01	1170.97	936.529	953.971	969.129	1073.73	831.382	907.342	954.411	1046.07	772.202	834.425	887.624	950.359	875.206	876.356	781.049	910.449	Q6NXK7	Q6NXK7	R.HSLSPDLK.Y	18	484153	Dpp10	NA	NA
100443	2433.05	2337.36	2655.07	2363.06	3121.33	2578.35	2945.88	2530.52	2599.33	2003.9	2409.15	2386.64	2743.87	2740.53	2840.93	2618.75	2740.09	2380.98	Q6NXK7	Q6NXK7	K.LYASAFSER.Y	2	993610	Dpp10	NA	NA
100444	1163.43	1076.96	1191.75	1081.2	1413.52	1200.71	1344.97	1142.24	1214.21	1002.85	1218.13	1159.08	1313.39	1302.15	1302.95	1217.54	946.185	882.481	Q6NXK7	Q6NXK7	K.LYASAFSER.Y	18	453133	Dpp10	NA	NA
100445	954.57	926.717	938.163	1004.32	1116.63	903.298	1082.99	1057.16	947.9	836.024	1058.68	1063.19	1029.72	1074.34	1091.86	1163.7	1095.56	1059.44	Q6NXK7	Q6NXK7	K.LYASAFSER.Y	18	9.66127e+06	Dpp10	NA	NA
100446	646.329	626.43	758.062	732.932	753.444	632.952	808.116	677.549	707.686	596.68	689.322	810.229	710.489	760.541	710.846	824.561	748.08	810.597	Q6NXK7	Q6NXK7	K.LYASAFSER.Y	18	960468	Dpp10	NA	NA
100447	635.276	721.667	795.622	878.763	786.171	727.495	879.315	713.723	706.401	641.026	803.775	730.578	695.801	711.977	845.109	787.391	769.711	764.56	Q6NXK7	Q6NXK7	K.LYASAFSER.Y	18	446020	Dpp10	NA	NA
100448	587.413	615.045	688.044	586.719	726	720.003	599.66	580.028	595.004	562.838	554.417	655.93	662.296	589.136	543.966	625.347	602.065	579.032	E9PWX1	E9PWX1	K.GENQGQTFTCGSALSPITDFK.L	18	429013	Dpp6	NA	NA
100449	271.565	261.93	183.404	176.625	204.084	190.624	188.011	211.148	183.649	210.945	161.069	237.503	177.056	162.212	174.809	145.314	120.407	132.226	E9PWX1	E9PWX1	K.GENQGQTFTCGSALSPITDFK.L	18	72603.7	Dpp6	NA	NA
100450	107.602	66.1555	124.772	104.875	70.3671	107.459	96.2349	84.0654	104.526	102.835	73.9545	102.318	74.2668	88.8071	107.976	102.308	110.934	91.4048	E9PWX1	E9PWX1	K.GENQGQTFTCGSALSPITDFK.L	18	56494.7	Dpp6	NA	NA
100451	1.27498	Inf	0	0	Inf	0	0	Inf	0	Inf	1.64147	0	4.14854	0	0	1.06737	Inf	6.43078	E9PWX1	E9PWX1	K.GQQLIFIFENNIYYCAHVGK.Q	5	311.832	Dpp6	NA	NA
100452	0	Inf	2.2206	0	6.01096	0	0	5.95743	2.15992	1.87606	5.52743	3.14759	7.54494	1.38948	0	8.57564	Inf	3.40022	E9PWX1	E9PWX1	K.GQQLIFIFENNIYYCAHVGK.Q	11	1023.22	Dpp6	NA	NA
100453	0	2.21265	3.80026	19.4211	4.57743	8.75532	0	7.3661	21.4349	0	0	5.19252	8.15304	14.5217	8.08469	15.5896	8.56057	4.6639	E9PWX1	E9PWX1	K.GQQLIFIFENNIYYCAHVGK.Q	14	2833.17	Dpp6	NA	NA
100454	0	0	6.50418	6.5112	12.4629	4.28318	3.41709	7.82905	6.1044	0	7.65796	7.60858	3.68551	9.24801	0	14.8588	Inf	0	E9PWX1	E9PWX1	K.GQQLIFIFENNIYYCAHVGK.Q	12	1929.74	Dpp6	NA	NA
100455	0	0	0	0	0	7.80795	5.75566	1.5147	0	1.94027	4.71784	3.10442	0	2.17785	7.72457	8.58916	2.45393	0	E9PWX1	E9PWX1	K.GQQLIFIFENNIYYCAHVGK.Q	10	980.253	Dpp6	NA	NA
100456	46.1467	30.1515	25.6013	29.2787	28.3793	34.9067	22.0986	36.327	32.6088	36.7326	37.2043	26.459	28.7349	49.107	27.3573	26.6553	45.3807	53.6191	E9PWX1	E9PWX1	K.IHFQHTAELITQLIK.G	18	13198.9	Dpp6	NA	NA
100457	153.395	134.856	158.393	218.028	119.48	153.362	115.984	140.034	118.606	141.617	126.911	122.483	104.388	169.737	144.018	134.923	114.363	90.9546	E9PWX1	E9PWX1	R.VPLM*ELPTYTGSVYPTVK.P	18	52678.6	Dpp6	NA	NA
100458	64.6439	70.5318	53.3162	58.7873	47.6701	49.4005	46.9664	59.6936	72.603	54.9289	40.4686	51.0494	43.0008	66.0082	65.8931	71.2451	64.2853	67.7725	E9PWX1	E9PWX1	R.VPLM*ELPTYTGSVYPTVK.P	18	22424.7	Dpp6	NA	NA
100459	366.398	341.939	377.966	347.488	495.313	395.143	484.503	381.769	466.859	313.52	421.867	475.824	457.203	446.187	454.969	415.697	393.583	463.522	E9PWX1	E9PWX1	R.VPLM*ELPTYTGSVYPTVK.P	18	437918	Dpp6	NA	NA
100460	34.6745	31.841	39.1921	18.1559	13.3824	32.1124	35.5949	36.2656	19.7243	30.3984	31.7961	48.1583	36.8618	30.1954	13.2352	37.5892	43.8526	26.5195	E9PWX1	E9PWX1	R.VPLM*ELPTYTGSVYPTVK.P	18	11974.8	Dpp6	NA	NA
100461	135.227	126.24	114.752	132.691	135.585	97.8813	141.967	151.489	113.995	101.146	144.102	85.0729	116.792	132.833	117.1	121.716	82.2241	142.565	E9PWX1	E9PWX1	R.VPLM*ELPTYTGSVYPTVK.P	18	71699.4	Dpp6	NA	NA
100462	197.874	200.25	204.918	222.171	226.617	210.85	157.371	194.487	207.893	184.84	178.847	170.127	189.304	226.342	168.275	190.068	164.142	163.474	E9PWX1	E9PWX1	R.VPLM*ELPTYTGSVYPTVK.P	18	74000.5	Dpp6	NA	NA
100463	352.656	358.344	445.134	398.061	430.681	403.626	382.289	414.368	326.776	315.872	389.813	383.008	312.013	370.684	339.357	351.194	391.823	422.441	E9PWX1	E9PWX1	R.VPLM*ELPTYTGSVYPTVK.P	18	145329	Dpp6	NA	NA
100464	200.591	184.181	282.167	187.709	259.708	261.313	254.779	198.537	216.468	182.152	218.942	250.3	249.291	202.682	229.754	209.921	190.093	212.056	E9PWX1	E9PWX1	R.VPLM*ELPTYTGSVYPTVK.P	18	85402.7	Dpp6	NA	NA
100465	165.603	147.987	194.448	183.288	180.348	193.557	121.695	170.812	142.81	168.762	154.717	138.792	165.89	165.858	193.764	135.861	156.257	142.859	E9PWX1	E9PWX1	R.VPLM*ELPTYTGSVYPTVK.P	18	62585.9	Dpp6	NA	NA
100466	1504.98	1557.75	1733.44	1583.37	1622.75	1670.64	1578.09	1433.12	1397.95	1447.77	1477.59	1487.58	1321.43	1404.79	1425.96	1443.96	1308.5	1384.58	E9PWX1	E9PWX1	R.VPLMELPTYTGSVYPTVK.P	18	2.18954e+06	Dpp6	NA	NA
100467	25.271	23.7836	9.15884	51.7835	15.307	15.9906	15.2564	18.558	10.4704	19.4556	30.6725	14.0428	14.9306	9.20645	17.3801	15.5376	13.4538	11.6931	Q9DCD0	Q9DCD0	K.PGEFIHTNWTGHGGSVSSSSYNA.-	18	7104.01	Pgd	ENSMUSP00000081141	ENSMUSG00000028961
100468	442.97	445.785	329.074	403.921	376.618	372.636	363.273	442.415	601.742	437.305	369.288	439.088	396.83	450.103	449.864	376.715	505.76	528.644	Q9DAW9	Q9DAW9	K.GPSYGLSAEVK.N	18	165537	Cnn3	ENSMUSP00000029773	ENSMUSG00000053931
100469	191.561	189.479	146.659	222.462	197.536	148.108	203.077	204.9	217.717	193.257	196.124	229.997	209.158	191.582	198.158	184.859	263.179	218.236	Q9DAW9	Q9DAW9	K.GPSYGLSAEVK.N	18	77172.1	Cnn3	ENSMUSP00000029773	ENSMUSG00000053931
100470	175.707	155.186	170.396	152.172	153.799	173.655	142.299	149.436	190.075	164.795	161.303	172.028	177.25	166.546	183.779	194.338	145.778	146.874	Q9DAW9	Q9DAW9	K.GPSYGLSAEVK.N	18	63701.5	Cnn3	ENSMUSP00000029773	ENSMUSG00000053931
100471	382.481	413.143	358.594	331.848	336.362	404.141	367.804	408.437	376.1	325.737	357.671	387.507	430.331	359.96	302.945	383.464	361.62	346.642	Q3UUG6	Q3UUG6	K.YCQAAHK.L	18	141989	Tbc1d24	ENSMUSP00000128868;ENSMUSP00000094989;ENSMUSP00000036458;ENSMUSP00000144250;ENSMUSP00000127005;ENSMUSP00000143883;ENSMUSP00000128001;ENSMUSP00000144575;ENSMUSP00000143949;ENSMUSP00000144208;ENSMUSP00000126107	ENSMUSG00000036473;ENSMUSG00000036473;ENSMUSG00000036473;ENSMUSG00000036473;ENSMUSG00000036473;ENSMUSG00000036473;ENSMUSG00000036473;ENSMUSG00000036473;ENSMUSG00000036473;ENSMUSG00000036473;ENSMUSG00000036473
100472	200.677	200.542	202.695	267.835	261.98	169.571	178.579	218.702	269.09	261.191	233.462	274.358	193.772	175.517	188.353	190.377	185.404	235.393	Q8BH59	Q8BH59	R.EEGPSAFWK.G	18	83623.3	Slc25a12	ENSMUSP00000122103	ENSMUSG00000027010
100473	388.02	352.769	385.892	399.17	395.042	406.204	328.148	338.067	389.965	352.467	332.775	298.199	400.711	329.701	332.404	300.534	341.208	268.968	Q8BH59	Q8BH59	R.EEGPSAFWK.G	18	135632	Slc25a12	ENSMUSP00000122103	ENSMUSG00000027010
100474	457.095	418.256	615.026	573.67	455.081	491.308	499.038	450.76	556.997	595.421	554.698	402.473	384.957	469.991	485.732	380.586	476.763	556.63	Q8BH59	Q8BH59	R.EEGPSAFWK.G	18	188926	Slc25a12	ENSMUSP00000122103	ENSMUSG00000027010
100475	303.579	304.784	388.601	351.839	335.67	358.391	290.742	382.234	375.151	333.821	330.041	346.224	251.962	295.81	235.03	328.425	308.235	244.912	Q8BH59	Q8BH59	R.EEGPSAFWK.G	18	123385	Slc25a12	ENSMUSP00000122103	ENSMUSG00000027010
100476	206.098	267.437	296.534	273.943	308.546	244.947	387.175	275.131	375.457	279.129	345.708	319.316	699.496	449.819	733.067	556.736	685.153	480.555	Q8BH59	Q8BH59	K.IYSTLAGTRK.D	18	153748	Slc25a12	ENSMUSP00000122103	ENSMUSG00000027010
100477	211.617	194.389	188.707	248.583	265.504	212.649	141.388	228.773	188.379	224.516	250.33	166.4	200.152	219.482	155.618	155.334	181.457	190.043	Q8K4L0	Q8K4L0	R.AGRSGTAYSLVAPDEVPYLLDLHLFLGR.S	18	77541.7	Ddx54	ENSMUSP00000031598	ENSMUSG00000029599
100478	250.65	289.345	283.831	255.229	242.472	210.215	201.474	253.555	346.968	254.473	251.328	282.516	281.831	220.22	246.181	251.676	260.006	225.354	S0DHL8	S0DHL8	R.GPRPDLETSPGAAAR.A	18	98600.1	Carmil2	NA	NA
100479	263.587	209.827	326.506	306.039	567.687	449.804	825.747	470.345	533.71	199.269	544.723	660.909	915.761	1028.31	1238.71	1223.03	1373.14	1219.24	S0DHL8	S0DHL8	K.KLGTLFAFK.K	18	264435	Carmil2	NA	NA
100480	390.736	361.328	358.234	314.245	388.568	352.816	400.008	390.082	364.864	376.707	334.034	381.62	456.794	431.349	342.872	394.109	316.515	359.229	Q9QYB1	Q9QYB1	R.FLDGDEM*TLADCNLLPK.L	18	143744	Clic4	ENSMUSP00000041453	ENSMUSG00000037242
100481	336.354	371.552	291.696	352.319	334.681	346.873	343.269	349.151	353.97	406.379	327.657	397.604	489.187	374.141	390.639	350.13	333.17	417.55	Q9QYB1	Q9QYB1	R.FLDGDEM*TLADCNLLPK.L	18	162774	Clic4	ENSMUSP00000041453	ENSMUSG00000037242
100482	330.772	274.059	249.378	348.829	303.55	249.639	303.219	295.464	269.053	355.489	303.195	328.72	314.798	291.15	201.683	271.782	284.047	245.398	Q9QYB1	Q9QYB1	R.FLDGDEM*TLADCNLLPK.L	18	111717	Clic4	ENSMUSP00000041453	ENSMUSG00000037242
100483	171.359	142.02	213.79	175.01	151.755	159.562	191.093	239.186	183.822	144.311	191.482	164.731	208.207	216.523	153.339	187.939	168.638	156.938	Q9QYB1	Q9QYB1	R.FLDGDEM*TLADCNLLPK.L	18	68904.1	Clic4	ENSMUSP00000041453	ENSMUSG00000037242
100484	131.736	95.3056	101.013	107.071	124.009	114.323	125.725	120.975	91.2889	116.742	104.234	128.919	130.034	146.889	145.994	133.123	115.97	162.133	Q9QYB1	Q9QYB1	R.FLDGDEMTLADCNLLPK.L	18	46985	Clic4	ENSMUSP00000041453	ENSMUSG00000037242
100485	499.834	528.111	465.512	452.538	412.889	434.487	541.862	571.489	583.684	511.871	448.146	522.349	650.128	634.057	582.354	621.68	626.958	627.402	Q9QYB1	Q9QYB1	K.HPESNTAGM*DIFAK.F	18	311500	Clic4	ENSMUSP00000041453	ENSMUSG00000037242
100486	177.407	197.803	170.35	159.583	121.298	167.563	171.3	191.661	173.568	249.768	158.959	162.581	201.096	192.897	180.158	217.089	205.502	206.42	Q9QYB1	Q9QYB1	K.HPESNTAGM*DIFAK.F	18	70729.4	Clic4	ENSMUSP00000041453	ENSMUSG00000037242
100487	95.8307	164.098	100.951	105.933	143.735	100.684	103.2	126.445	108.949	81.4676	125.189	150.679	148.574	180.468	146.559	106.299	133.586	143.788	Q9QYB1	Q9QYB1	K.HPESNTAGMDIFAK.F	18	48503.4	Clic4	ENSMUSP00000041453	ENSMUSG00000037242
100488	198.045	288.87	252.369	237.265	304.625	281.367	324.009	284.607	305.784	274.208	290.357	413.047	498.031	431.045	439.958	548.879	360.572	436.434	Q9QYB1	Q9QYB1	K.RKPADLQNLAPGTHPPFITFNSEVK.T	18	1.18828e+06	Clic4	ENSMUSP00000041453	ENSMUSG00000037242
100489	188.192	146.7	154.013	150.63	169.817	173.46	327.38	242.897	166.647	262.041	218.237	231.817	297.181	280.954	430.586	331.638	329.974	258.8	Q9QYB1	Q9QYB1	K.RKPADLQNLAPGTHPPFITFNSEVK.T	18	852212	Clic4	ENSMUSP00000041453	ENSMUSG00000037242
100490	151.346	135.916	109.66	152.514	189.732	146.689	194.334	187.808	169.449	157.953	155.768	203.845	266.378	247.929	253.742	239.866	218.531	281.789	Q9QYB1	Q9QYB1	K.RKPADLQNLAPGTHPPFITFNSEVK.T	18	416715	Clic4	ENSMUSP00000041453	ENSMUSG00000037242
100491	201.037	264.538	243.943	267.471	237.146	228.357	264.981	277.398	316.969	274.222	289.815	356.81	378.93	352.016	391.015	404.849	306.738	418.824	Q9QYB1	Q9QYB1	K.RKPADLQNLAPGTHPPFITFNSEVK.T	18	204864	Clic4	ENSMUSP00000041453	ENSMUSG00000037242
100492	315.007	289.638	326.019	277.395	246.834	307.417	276.932	316.759	219.383	319.952	277.728	272.629	289.177	255.174	219.202	227.202	210.767	256.676	Q8K596	Q8K596	R.CQPGVLLPVWEPEDPSLGDK.V	18	104947	Slc8a2	ENSMUSP00000147497;ENSMUSP00000128926	ENSMUSG00000030376;ENSMUSG00000030376
100493	183.36	180.605	198.079	177.825	153.732	155.278	212.159	193.771	176.462	164.969	169.262	175.031	215.844	176.2	168.404	180.724	158.078	194.286	Q8K596	Q8K596	R.CQPGVLLPVWEPEDPSLGDK.V	18	69211.4	Slc8a2	ENSMUSP00000147497;ENSMUSP00000128926	ENSMUSG00000030376;ENSMUSG00000030376
100494	429.912	398.096	302.693	318.809	361.88	278.209	423.833	266.998	294.531	321.419	322.631	321.102	298.724	379.508	312.682	328.025	290.169	587.638	Q8K596	Q8K596	K.DLEQLM*GIAK.Y	18	133473	Slc8a2	ENSMUSP00000147497;ENSMUSP00000128926	ENSMUSG00000030376;ENSMUSG00000030376
100495	397.237	374.014	347.97	293.528	309.433	276.974	335.651	405.267	276.8	424.965	352.84	304.249	276.82	294.02	255.806	314.157	237.765	241.222	Q8K596	Q8K596	R.FMASIEVITSK.E	18	122385	Slc8a2	ENSMUSP00000147497;ENSMUSP00000128926	ENSMUSG00000030376;ENSMUSG00000030376
100496	248.443	207.861	205.33	275.964	258.155	252.189	145.493	312.825	275.777	253.565	276.595	254.159	293.24	299.919	293.089	244.325	304.196	259.936	Q8K596	Q8K596	R.FMASIEVITSK.E	18	99750.1	Slc8a2	ENSMUSP00000147497;ENSMUSP00000128926	ENSMUSG00000030376;ENSMUSG00000030376
100497	129.021	187.63	184.947	177.029	170.363	152.472	190.64	207.029	200.19	175.554	162.894	141.386	154.525	203.587	175.583	147.675	156.574	109.743	Q8K596	Q8K596	K.IVDDEEYEK.K	18	64776.6	Slc8a2	ENSMUSP00000147497;ENSMUSP00000128926	ENSMUSG00000030376;ENSMUSG00000030376
100498	2923.6	3049.48	2725.57	2636.26	3125.71	2749.33	3186	2844.36	2979.02	2744.71	2761.11	2328.57	2798.18	2713.02	2705.8	2398.2	2538.16	2343.52	Q8K596	Q8K596	K.IVDDEEYEK.K	2	1.06042e+06	Slc8a2	ENSMUSP00000147497;ENSMUSP00000128926	ENSMUSG00000030376;ENSMUSG00000030376
100499	847.602	881.985	792.462	785.622	860.563	815.758	775.217	810.547	781.902	715.4	911.406	840.95	790.672	798.764	786.354	806.838	776.188	836.86	Q8K596	Q8K596	K.IVDDEEYEK.K	18	5.97373e+06	Slc8a2	ENSMUSP00000147497;ENSMUSP00000128926	ENSMUSG00000030376;ENSMUSG00000030376
100500	724.396	743.184	651.051	730.978	757.478	666.325	745.407	648.227	676.539	799.135	802.949	745.024	636.519	792.786	597.794	672.029	714.837	682.368	Q8K596	Q8K596	K.IVDDEEYEK.K	18	1.18252e+06	Slc8a2	ENSMUSP00000147497;ENSMUSP00000128926	ENSMUSG00000030376;ENSMUSG00000030376
100501	697.213	761.039	619.829	729.801	595.457	758.857	682.927	696.099	709.668	715.609	773.101	787.717	607.014	662.37	588.822	638.078	736.707	722.628	Q8K596	Q8K596	K.IVDDEEYEK.K	18	267251	Slc8a2	ENSMUSP00000147497;ENSMUSP00000128926	ENSMUSG00000030376;ENSMUSG00000030376
100502	491.875	579.921	541	554.008	466.026	495.601	522.68	550.138	512.959	594.058	496.656	435.517	486.268	493.306	491.625	479.519	553.986	498.19	Q8K596	Q8K596	K.IVDDEEYEK.K	18	197893	Slc8a2	ENSMUSP00000147497;ENSMUSP00000128926	ENSMUSG00000030376;ENSMUSG00000030376
100503	301.515	338.773	319.753	332.635	283.667	280.585	324.059	404.039	267.744	350.639	319.047	346.967	251.354	293.594	276.743	366.145	292.968	320.145	Q8K596	Q8K596	K.IVDDEEYEK.K	18	121399	Slc8a2	ENSMUSP00000147497;ENSMUSP00000128926	ENSMUSG00000030376;ENSMUSG00000030376
100504	198.835	207.377	182.961	216.875	205.281	179.732	172.245	215.117	150.035	208.577	193.945	248.637	172.456	232.025	240.545	192.407	165.22	197.788	Q8K596	Q8K596	K.IVDDEEYEK.K	18	76615.8	Slc8a2	ENSMUSP00000147497;ENSMUSP00000128926	ENSMUSG00000030376;ENSMUSG00000030376
100505	105.165	128.027	138.132	122.757	95.7956	100.329	95.8305	119.684	107.762	120.163	102.088	96.3692	114.133	85.9408	85.3592	163.216	110.97	76.054	Q8K596	Q8K596	K.IVDDEEYEK.K	18	42128.7	Slc8a2	ENSMUSP00000147497;ENSMUSP00000128926	ENSMUSG00000030376;ENSMUSG00000030376
100506	755.453	713.092	704.934	563.682	661.573	595.432	591.37	669.792	710.461	645.093	544.751	541.059	523.795	529.849	439.767	501.928	468.605	560.122	Q8K596	Q8K596	R.LLHVSECM*GTVDVR.V	18	290800	Slc8a2	ENSMUSP00000147497;ENSMUSP00000128926	ENSMUSG00000030376;ENSMUSG00000030376
100507	403.97	515.87	484.555	476.399	383.09	461.404	351.687	499.237	405.561	441.093	432.533	380.276	388.459	375.913	405.609	401.715	311.868	392.267	Q8K596	Q8K596	R.LLHVSECM*GTVDVR.V	18	160816	Slc8a2	ENSMUSP00000147497;ENSMUSP00000128926	ENSMUSG00000030376;ENSMUSG00000030376
100508	369.385	417.164	317.357	384.605	342.573	319.229	348.786	354.676	339.141	388.211	344.431	328.824	275.564	314.176	245.804	325.298	312.545	319.393	Q8K596	Q8K596	R.LLHVSECMGTVDVR.V	18	872757	Slc8a2	ENSMUSP00000147497;ENSMUSP00000128926	ENSMUSG00000030376;ENSMUSG00000030376
100509	17.873	7.03693	4.31311	10.2807	1.40424	8.6036	9.05665	1.58203	9.96144	15.0993	10.2576	7.37736	8.64197	16.2803	12.168	11.6109	5.59465	5.39207	Q8K596	Q8K596	R.LVAPLLATVTILDDDHAGIFSFQDR.L	18	3478.34	Slc8a2	ENSMUSP00000147497;ENSMUSP00000128926	ENSMUSG00000030376;ENSMUSG00000030376
100510	0	0	7.45917	0	7.28394	4.2908	1.51387	2.58751	5.90279	6.6841	2.62301	0	4.00419	13.4314	2.86008	6.15459	2.10272	0	Q8K596	Q8K596	R.LVAPLLATVTILDDDHAGIFSFQDR.L	13	1432.24	Slc8a2	ENSMUSP00000147497;ENSMUSP00000128926	ENSMUSG00000030376;ENSMUSG00000030376
100511	8.98276	5.881	8.00974	13.5084	7.07262	15.1679	4.0391	3.12345	4.64778	8.71716	2.5663	3.75982	3.0688	12.2266	1.23949	3.45254	13.1945	9.78346	Q8K596	Q8K596	R.LVAPLLATVTILDDDHAGIFSFQDR.L	18	2749.84	Slc8a2	ENSMUSP00000147497;ENSMUSP00000128926	ENSMUSG00000030376;ENSMUSG00000030376
100512	126.112	168.108	130.547	168.877	158.886	121.953	119.398	170.806	162.332	179.988	127.28	122.603	130.095	167.347	145.452	139.665	120.015	175.895	Q148V7	Q148V7	R.LGAGVGLDPGSAGSLSPQDPMALGSSAR.P	18	56398.6	Relch	NA	NA
100513	841.862	748.921	736.304	714.327	610.89	834.504	574.484	554.647	678.018	801.79	556.889	527.841	623.608	573.776	514.259	475.097	465.042	476.334	Q148V7	Q148V7	K.PQFQEILR.L	18	242109	Relch	NA	NA
100514	159.618	245.474	331.434	189.435	210.037	264.669	282.811	213.217	218.442	205.701	241.076	264.456	313.979	294.811	227.164	229.395	302.85	322.532	Q148V7	Q148V7	R.TDMEHLSPEHEVILSSMIK.E	18	96669.2	Relch	NA	NA
100515	251.214	189.251	203.66	188.071	170.939	218.751	205.933	194.031	220.643	181.999	188.331	203.719	200.722	206.796	175.924	185.018	191.482	181.753	Q3UH66-2	Q3UH66	K.GLLFLHTR.T	18	76179.3	Wnk2	NA	NA
100516	91.9298	125.444	137.782	101.953	83.9988	89.1054	89.8406	101.062	109.647	74.0968	149.916	116.788	138.862	93.0903	89.4754	115.403	134.277	93.5709	Q3UH66-2	Q3UH66	K.GLLFLHTR.T	18	41437	Wnk2	NA	NA
100517	288.244	282.331	356.368	358.622	294.076	349.427	386.9	401.876	400.216	289.536	332.746	290.639	311.138	391.305	391.407	375.254	353.365	436.093	Q3UH66-2	Q3UH66	R.QSQANAPVYQQNVLHTGK.R	18	134655	Wnk2	NA	NA
100518	252.999	203.025	203.914	212.949	189.102	216.957	174.105	202.702	222.349	273.119	268.668	168.415	212.072	164.362	187.233	230.835	213.411	181.465	Q3UH66-2	Q3UH66	K.QSSLPGTGGVASDFVK.K	18	80877.5	Wnk2	NA	NA
100519	148.374	113.856	105.863	104.079	116.692	127.754	130.68	130.363	184.363	119.136	154.609	97.0572	134.581	96.1803	103.565	97.7395	94.7523	130.341	Q3UH66-2	Q3UH66	R.VGFVDNTIK.S	18	46886	Wnk2	NA	NA
100520	316.218	325.312	378.441	323.455	305.7	321.954	290.278	343.329	305.802	355.123	282.79	268.628	385.92	302.558	297.856	336.55	277.184	330.992	Q80XP9	Q80XP9	R.ETVGHFPSK.P	18	123013	Wnk3	ENSMUSP00000138822;ENSMUSP00000139037	ENSMUSG00000041245;ENSMUSG00000041245
100521	318.327	284.305	322.653	305.258	294.273	260.596	285.486	351.743	288.684	329.947	300.001	307.422	269.011	314.401	295.023	299.853	305.13	259.583	P83741	P83741	K.DLLNHAFFQEETGVR.V	18	134465	Wnk1	ENSMUSP00000063001;ENSMUSP00000086019;ENSMUSP00000145304;ENSMUSP00000136777;ENSMUSP00000086017	ENSMUSG00000045962;ENSMUSG00000045962;ENSMUSG00000045962;ENSMUSG00000045962;ENSMUSG00000045962
100522	293.824	295.703	292.647	387.449	262.807	311.199	310.695	327.266	371.395	306.244	328.359	295.452	378.254	337.383	352.131	341.397	349.47	323.01	P83741	P83741	K.DNEAIEFSFDLER.D	18	125508	Wnk1	ENSMUSP00000063001;ENSMUSP00000086019;ENSMUSP00000145304;ENSMUSP00000136777;ENSMUSP00000086017	ENSMUSG00000045962;ENSMUSG00000045962;ENSMUSG00000045962;ENSMUSG00000045962;ENSMUSG00000045962
100523	286.111	373.186	378.973	372.541	386.331	355.688	359.454	492.333	387.042	409.433	381.509	406.538	366.327	417.167	416.257	434.782	419.602	394.951	P83741	P83741	K.DNEAIEFSFDLER.D	18	150683	Wnk1	ENSMUSP00000063001;ENSMUSP00000086019;ENSMUSP00000145304;ENSMUSP00000136777;ENSMUSP00000086017	ENSMUSG00000045962;ENSMUSG00000045962;ENSMUSG00000045962;ENSMUSG00000045962;ENSMUSG00000045962
100524	1520.74	1464.22	1623.32	1659.97	1574.02	1649.23	1407.27	1432.44	1608.68	1486.88	1434.66	1474.03	1411	1367.29	1346.99	1437.56	1413.97	1380.64	Q3TDQ1	Q3TDQ1	R.FGEMQLDFR.T	18	623858	Stt3b	NA	NA
100525	703.569	658	700.618	762.461	653.16	710.449	570.148	644.122	696.862	649.214	639.667	571.407	635.616	624.703	684.02	585.515	629.717	585.505	Q3TDQ1	Q3TDQ1	R.FGEMQLDFR.T	18	1.08807e+06	Stt3b	NA	NA
100526	196.944	257.769	323.608	294.137	266.808	215.048	217.163	285.522	357.025	264.058	210.502	297.801	352.315	268.022	352.95	385.005	275.999	236.612	Q8VHH5	Q8VHH5	R.IETIAASSTPTPIR.K	18	108230	Agap3	NA	NA
100527	202.103	184.417	202.006	225.239	185.872	188.633	168.081	223.055	196.594	198.961	184.637	163.499	182.284	171.031	183.334	152.967	169.79	164.406	Q8VHH5	Q8VHH5	R.IETIAASSTPTPIR.K	18	71626.3	Agap3	NA	NA
100528	651.675	681.646	738.519	654.959	586.745	668.538	533.546	612.204	615.996	670.263	570.919	514.753	481.843	510.138	517.664	488.915	470.117	538.002	Q8VHH5	Q8VHH5	R.IETIAASSTPTPIR.K	18	504089	Agap3	NA	NA
100529	101.585	112.208	97.5431	81.2131	85.3633	80.4976	43.6	76.4507	101.993	93.6787	64.0655	70.6221	44.1129	49.2044	62.3109	62.731	57.6669	61.925	Q8VHH5	Q8VHH5	R.IETIAASSTPTPIR.K	18	28821.9	Agap3	NA	NA
100530	257.571	170.667	273.996	349.151	233.764	316.811	226.229	278.374	232.285	283.462	233.305	372.634	241.044	224.142	258.118	442.079	210.797	377.892	Q8VHH5	Q8VHH5	R.IETIAASSTPTPIR.K	18	106625	Agap3	NA	NA
100531	161.658	119.505	97.3686	82.3379	110.196	94.8607	124.818	65.8323	108.909	123.666	119.993	110.314	89.9891	86.4622	156.148	105.348	112.27	101.551	Q8BK30	Q8BK30	K.EPEPTDTTTYK.N	18	42202.5	Ndufv3	ENSMUSP00000066303	ENSMUSG00000024038
100532	168.194	162.554	188.084	136.664	98.6989	204.814	211.415	176.463	202.13	160.474	182.339	175.553	171.379	166.416	180.351	146.068	145.955	171.658	Q8BK30	Q8BK30	K.EPEPTDTTTYK.N	18	65281.3	Ndufv3	ENSMUSP00000066303	ENSMUSG00000024038
100533	502.379	480.696	470.198	486.016	439.342	373.43	300.389	318.95	356.99	301.024	311.776	278.682	251.333	299.265	330.181	304.872	341.931	251.138	Q8BK30	Q8BK30	K.EPEPTDTTTYK.N	18	136935	Ndufv3	ENSMUSP00000066303	ENSMUSG00000024038
100534	106.317	121.698	165.103	90.4098	145.447	127.78	97.8279	147.075	113.382	130.288	143.636	141.801	119.57	100.528	124.081	157.208	122.45	152.385	Q8BK30	Q8BK30	K.EPEPTDTTTYK.N	18	73092.7	Ndufv3	ENSMUSP00000066303	ENSMUSG00000024038
100535	31.0081	38.8372	75.732	54.5076	29.6296	49.4471	53.9977	45.7364	65.8638	38.0659	39.4995	32.5168	56.3971	38.3715	35.6768	30.7267	52.0127	33.8112	Q8BK30	Q8BK30	K.EPEPTDTTTYK.N	18	17166.8	Ndufv3	ENSMUSP00000066303	ENSMUSG00000024038
100536	77.4299	112.179	116.358	69.9373	89.5781	109.817	62.5839	113.354	76.7164	88.279	86.2994	60.96	141.564	81.6297	82.9458	115.612	121.185	98.9656	E9Q3G8	E9Q3G8	K.SSPAGFSFGAGVNNPPNAAIDTTATSENK.S	18	36496.6	Nup153	NA	NA
100537	103.343	94.9796	66.2124	115.572	57.6515	83.2776	65.7528	110.006	60.4198	90.9669	84.7413	78.8636	112.972	126.101	136.153	98.4543	97.8627	68.3691	Q62422	Q62422	K.LALDMATNAACASLLK.K	18	35347.5	Ostf1	ENSMUSP00000025631	ENSMUSG00000024725
100538	74.1225	54.232	66.1112	53.9222	81.2082	63.9296	63.8285	79.6295	57.4163	87.6892	92.5666	83.623	88.8151	62.8177	116.343	96.5772	78.1906	101.129	Q62422	Q62422	K.LALDMATNAACASLLK.K	18	30007	Ostf1	ENSMUSP00000025631	ENSMUSG00000024725
100539	204.837	237.868	163.802	182.875	156.399	201.674	169.456	181.604	172.029	192.632	177.342	149.637	194.039	160.683	178.548	181.489	172.112	180.463	A2AKW0	A2AKW0	R.GMVPILFR.N	18	69740.5	Slc25a51	NA	NA
100540	324.458	327.408	354.587	287.49	240.959	325.427	314.201	336.715	303.102	293.961	358.388	293.726	301.993	335.594	346.966	349.429	319.705	308.22	O35668	O35668	R.CPQLETLQQK.L	18	195908	Hap1	ENSMUSP00000133356;ENSMUSP00000099413	ENSMUSG00000006930;ENSMUSG00000006930
100541	131.342	143.718	163.379	158.056	164.02	162.857	157.042	106.29	130.195	202.656	166.566	134.514	97.1905	143.267	116.099	107.388	106.255	143.085	O35668	O35668	K.TPAAYIGR.R	18	54227.7	Hap1	ENSMUSP00000133356;ENSMUSP00000099413	ENSMUSG00000006930;ENSMUSG00000006930
100542	192.57	117.56	151.722	144.551	126.662	151.268	107.95	127.856	195.756	167.196	153.411	139.231	100.446	134.957	109.354	128.451	100.004	111.262	O35668	O35668	K.TPAAYIGR.R	18	52671.2	Hap1	ENSMUSP00000133356;ENSMUSP00000099413	ENSMUSG00000006930;ENSMUSG00000006930
100543	171.435	165.322	133.511	114.977	119.225	145.625	117.878	110.552	167.955	181.396	137.404	132.7	196.587	166.548	298.843	114.885	157.655	186.124	Q9R1E6	Q9R1E6	R.RIEDLHLLVER.R	18	60344.6	Enpp2	ENSMUSP00000036180;ENSMUSP00000132640;ENSMUSP00000128941	ENSMUSG00000022425;ENSMUSG00000022425;ENSMUSG00000022425
100544	40.3828	32.6184	43.1729	61.7887	44.8093	55.2224	45.6179	60.0818	45.8046	39.3227	41.9743	95.7196	57.9454	56.873	87.5482	56.8119	41.6342	45.723	Q61330	Q61330	K.EAVPSVAPSGLSGGGGAPGELTINWTPM*SR.E	18	20396	Cntn2	ENSMUSP00000083707	ENSMUSG00000053024
100545	35.5148	26.0502	34.0306	9.78742	27.1826	16.6488	55.7044	39.6826	62.9563	29.1454	13.5606	45.6384	35.0688	48.8566	46.1391	25.85	54.0304	27.9326	Q61330	Q61330	K.EAVPSVAPSGLSGGGGAPGELTINWTPMSR.E	18	22852.2	Cntn2	ENSMUSP00000083707	ENSMUSG00000053024
100546	416.417	474.133	377.776	397.427	376.764	444.435	522.263	562.747	549.956	490.403	480.803	614.629	546.475	529.854	529.226	539.662	567.751	614.014	Q61330	Q61330	K.ETIGDLTILNAQLR.H	18	2.50654e+06	Cntn2	ENSMUSP00000083707	ENSMUSG00000053024
100547	118.806	100.059	70.7057	84.0357	99.5458	85.1491	101.095	92.0627	124.772	92.752	94.7202	71.694	136.895	100.076	131.542	144.679	74.3381	113.964	Q61330	Q61330	K.ETIGDLTILNAQLR.H	18	39326.5	Cntn2	ENSMUSP00000083707	ENSMUSG00000053024
100548	83.1903	91.597	96.0183	99.1269	68.3753	72.1361	103.375	94.3383	102.779	74.3949	101.675	89.265	113.92	81.6307	85.2603	111.039	80.4748	89.684	Q61330	Q61330	K.ETIGDLTILNAQLR.H	18	35060.4	Cntn2	ENSMUSP00000083707	ENSMUSG00000053024
100549	412.89	505.984	472.196	451.708	411.221	455.986	543.426	527.023	588.915	501.072	505.029	546.156	534.4	543.165	594.058	621.728	552.326	556.308	Q61330	Q61330	K.FAQLNLAAEDPR.L	18	199532	Cntn2	ENSMUSP00000083707	ENSMUSG00000053024
100550	84.1594	152.627	119.408	126.399	144.703	137.76	146.575	146.923	184.74	175.054	138.842	160.877	152.56	162.728	125.878	127.227	203.669	191.498	Q61330	Q61330	K.FAQLNLAAEDPR.L	18	57388.8	Cntn2	ENSMUSP00000083707	ENSMUSG00000053024
100551	73.8795	84.6344	112.949	118.046	119.189	82.2722	111.507	142.613	118.213	108.656	109.725	102.477	114.262	122.489	117.258	103.001	86.8853	105.949	Q61330	Q61330	K.FAQLNLAAEDPR.L	18	56036.5	Cntn2	ENSMUSP00000083707	ENSMUSG00000053024
100552	267.471	293.949	245.744	222.628	212.767	203.337	224.521	305.517	271.899	294.765	279.985	261.374	328.14	302.235	279.647	323.985	313.008	331.896	Q61330	Q61330	K.FAQLNLAAEDPR.L	18	106209	Cntn2	ENSMUSP00000083707	ENSMUSG00000053024
100553	219.754	213.402	182.957	228.899	218.915	203.251	300.15	208.847	234.67	299.786	217.99	271.797	240.27	240.107	269.469	285.877	266.153	248.66	Q61330	Q61330	R.HQLMGGNLVIMSPTK.A	18	93150.8	Cntn2	ENSMUSP00000083707	ENSMUSG00000053024
100554	170.431	139.079	177.666	173.696	222.516	142.502	153.872	157.298	171.369	170.577	157.263	181.464	206.062	133.964	151.655	211.051	196.475	230.378	Q61330	Q61330	R.HQLMGGNLVIMSPTK.A	18	67381.8	Cntn2	ENSMUSP00000083707	ENSMUSG00000053024
100555	148.888	151.99	117.757	114.242	166.879	165.287	167.858	155.347	159.402	189.267	150.23	157.672	155.926	152.865	189.802	131.859	183.28	190.036	Q61330	Q61330	R.KVDGSLSPQWGTAEPTLQIPSVSFEDEGTYECEAENSK.G	18	113150	Cntn2	ENSMUSP00000083707	ENSMUSG00000053024
100556	23.1309	26.4636	10.8121	1.05341	24.7768	10.9215	14.8955	27.4176	19.1107	42.8735	19.295	36.7131	23.5147	35.9144	32.3308	44.1858	35.2315	33.5601	Q61330	Q61330	R.KVDGSLSPQWGTAEPTLQIPSVSFEDEGTYECEAENSK.G	18	9895.39	Cntn2	ENSMUSP00000083707	ENSMUSG00000053024
100557	32.6992	28.6322	17.2759	32.6454	21.4225	34.2822	34.5777	50.7341	34.3849	32.362	28.8046	51.3295	45.4549	26.6543	25.4497	17.7685	17.0557	26.0646	Q61753	Q61753	R.AGTGVDNVDLEAATR.K	18	11933	Phgdh	ENSMUSP00000064755	ENSMUSG00000053398
100558	170.707	181.932	166.053	202.821	124.535	181.67	136.708	158.068	146.583	153.481	148.399	151.461	156.059	140.937	174.606	171.724	178.213	132.933	Q3UYC0	Q3UYC0	K.EMDLQIER.E	18	61567.5	Ppm1h	ENSMUSP00000124982;ENSMUSP00000066561	ENSMUSG00000034613;ENSMUSG00000034613
100559	185.866	165.016	205.873	229.756	198.433	213.665	174.103	194.449	202.203	183.086	200.621	167.403	188.809	160.585	166.734	190.265	214.741	172.923	Q3UYC0	Q3UYC0	K.EMDLQIER.E	18	73073.5	Ppm1h	ENSMUSP00000124982;ENSMUSP00000066561	ENSMUSG00000034613;ENSMUSG00000034613
100560	142.485	155.784	160.167	144.607	130.215	115.672	92.3775	151.434	122.622	148.646	91.3225	124.798	151.642	137.753	154.912	115.213	109.255	91.2749	Q3UYC0	Q3UYC0	K.FPLIYGEGK.K	18	50101.6	Ppm1h	ENSMUSP00000124982;ENSMUSP00000066561	ENSMUSG00000034613;ENSMUSG00000034613
100561	404.985	444.906	455.338	427.733	341.913	425.88	439.078	440.695	435.352	360.867	346.355	377.509	383.818	391.584	408.333	389.379	336.04	320.162	Q3UYC0	Q3UYC0	K.FPLIYGEGK.K	18	152586	Ppm1h	ENSMUSP00000124982;ENSMUSP00000066561	ENSMUSG00000034613;ENSMUSG00000034613
100562	492.82	542.188	438.127	460.333	512.372	452.225	489.164	522.797	513.913	482.935	417.22	415.745	389.523	469.408	454.001	436.34	364.088	377.333	Q3UYC0	Q3UYC0	K.FPLIYGEGK.K	18	176139	Ppm1h	ENSMUSP00000124982;ENSMUSP00000066561	ENSMUSG00000034613;ENSMUSG00000034613
100563	478.962	463.447	447.736	461.641	390.888	430.501	451.784	477.956	481.099	491.985	460.426	472.939	403.479	389.139	460.59	419.32	474.335	430.338	Q3UYC0	Q3UYC0	K.FPLIYGEGK.K	18	420789	Ppm1h	ENSMUSP00000124982;ENSMUSP00000066561	ENSMUSG00000034613;ENSMUSG00000034613
100564	530.784	523.234	465.559	483.845	502.48	567.31	477.308	439.216	419.937	472.017	431.319	440.352	458.588	384.509	420.778	377.557	457.36	487.607	Q3UYC0	Q3UYC0	K.FPLIYGEGK.K	18	178477	Ppm1h	ENSMUSP00000124982;ENSMUSP00000066561	ENSMUSG00000034613;ENSMUSG00000034613
100565	515.641	531.263	509.953	491.883	496.555	486.158	522.317	529.924	490.627	549.442	401.995	443.117	400.536	508.14	457.887	470.57	499.12	476.234	Q3UYC0	Q3UYC0	K.FPLIYGEGK.K	18	188003	Ppm1h	ENSMUSP00000124982;ENSMUSP00000066561	ENSMUSG00000034613;ENSMUSG00000034613
100566	502.649	500.482	544.971	460.123	399.875	453.412	501.621	468.513	376.433	460.178	402.338	478.337	403.016	393.039	388.497	416.64	393.989	461.633	Q3UYC0	Q3UYC0	K.FPLIYGEGK.K	18	171329	Ppm1h	ENSMUSP00000124982;ENSMUSP00000066561	ENSMUSG00000034613;ENSMUSG00000034613
100567	39.8199	47.9778	63.9699	75.2591	59.5641	65.1348	57.9369	39.5811	41.3948	44.9765	45.0979	59.3672	38.0412	53.5078	38.9829	49.6346	46.4028	52.2061	Q3UYC0	Q3UYC0	K.FPLIYGEGK.K	18	19664.2	Ppm1h	ENSMUSP00000124982;ENSMUSP00000066561	ENSMUSG00000034613;ENSMUSG00000034613
100568	65.4785	87.6384	102.479	89.0912	103.491	76.2735	111.007	91.3662	64.4232	82.6779	83.7287	54.1516	72.6726	78.8112	67.8602	81.1166	85.0182	90.1153	Q3UYC0	Q3UYC0	R.LPWATGYAEVINAGK.S	18	31844.2	Ppm1h	ENSMUSP00000124982;ENSMUSP00000066561	ENSMUSG00000034613;ENSMUSG00000034613
100569	557.852	590.832	552.373	503.229	370.956	484.323	387.648	535.828	476.676	467.452	401.231	392.583	389.985	381.188	358.412	373.608	434.075	392.249	Q3UYC0	Q3UYC0	R.LPWATGYAEVINAGK.S	18	255974	Ppm1h	ENSMUSP00000124982;ENSMUSP00000066561	ENSMUSG00000034613;ENSMUSG00000034613
100570	239.638	186.258	167.049	144.696	128.116	189.945	162.2	159.517	180.919	173.145	132.776	125.132	120.721	146.849	135.681	104.975	101.906	154.563	Q3UYC0	Q3UYC0	R.LPWATGYAEVINAGK.S	18	58939.4	Ppm1h	ENSMUSP00000124982;ENSMUSP00000066561	ENSMUSG00000034613;ENSMUSG00000034613
100571	436.005	437.842	405.785	490.448	444.306	433.808	396.712	460.132	492.271	443.261	405.12	494.886	394.523	457.338	472.889	428.798	469.68	467.527	Q3UYC0	Q3UYC0	R.RLPWATGYAEVINAGK.S	18	171876	Ppm1h	ENSMUSP00000124982;ENSMUSP00000066561	ENSMUSG00000034613;ENSMUSG00000034613
100572	391.23	367.693	438.59	357.154	414.449	397.93	481.321	464.471	433.208	360.943	398.202	376.912	422.82	304.623	424.383	357.136	451.821	363.574	Q3UYC0	Q3UYC0	K.TIEDDDLK.F	18	154223	Ppm1h	ENSMUSP00000124982;ENSMUSP00000066561	ENSMUSG00000034613;ENSMUSG00000034613
100573	1724.25	1916.9	1581.84	1758.88	1771.4	1782.23	1763.56	1930.38	1970.79	1668.27	1539.57	1584.76	1625.29	1659.34	1654.41	1697.97	1778.21	1767.61	Q3UYC0	Q3UYC0	R.YTLAAQDLVMR.A	18	1.48645e+06	Ppm1h	ENSMUSP00000124982;ENSMUSP00000066561	ENSMUSG00000034613;ENSMUSG00000034613
100574	208.735	201.132	171.358	174.026	171.839	194.737	208.656	216.83	227.561	248.997	172.998	179.122	199.591	211.569	172.777	174.305	195.201	187.622	Q3UYC0	Q3UYC0	R.YTLAAQDLVMR.A	18	152362	Ppm1h	ENSMUSP00000124982;ENSMUSP00000066561	ENSMUSG00000034613;ENSMUSG00000034613
100575	187.465	197.015	193.572	194.878	180.808	182.886	154.954	224.274	172.024	173.824	184.924	199.631	206.908	207.278	230.28	237.608	144.251	207.424	O35350	O35350	K.AGTQELDDQIQANLPDEK.V	18	74504.4	Capn1	ENSMUSP00000025891;ENSMUSP00000127498	ENSMUSG00000024942;ENSMUSG00000024942
100576	327.835	330.625	355.536	328.726	310.215	319.172	347.991	413.681	308.646	340.731	285.472	338.666	404.022	313.049	339.673	361.438	305.814	348.468	O35350	O35350	K.AGTQELDDQIQANLPDEK.V	18	130163	Capn1	ENSMUSP00000025891;ENSMUSP00000127498	ENSMUSG00000024942;ENSMUSG00000024942
100577	30.7997	19.8499	29.2542	20.2865	18.0645	11.8527	15.1423	22.9159	14.5811	28.6874	32.7076	21.8168	13.9023	32.1625	13.6947	15.5769	12.666	20.1996	O35350	O35350	R.DM*ETIGFAVYQVPR.E	18	8007.3	Capn1	ENSMUSP00000025891;ENSMUSP00000127498	ENSMUSG00000024942;ENSMUSG00000024942
100578	187.021	221.789	223.781	228.45	244.946	225.377	326.802	227.888	240.072	299.863	218.848	352.416	220.715	285.464	308.009	227.991	253.306	236.113	O35350	O35350	R.DMETIGFAVYQVPR.E	18	96920.6	Capn1	ENSMUSP00000025891;ENSMUSP00000127498	ENSMUSG00000024942;ENSMUSG00000024942
100579	334.844	337.225	318.26	379.323	286.857	353.253	305.041	328.359	378.532	306.76	286.926	326.534	376.779	317.657	361.498	278.097	284.044	284.777	O35350	O35350	R.DMETIGFAVYQVPR.E	18	266799	Capn1	ENSMUSP00000025891;ENSMUSP00000127498	ENSMUSG00000024942;ENSMUSG00000024942
100580	154.261	171.496	148.014	182.198	140.849	161.694	147.367	151.093	156.669	134.256	141.617	166.128	149.563	125.44	134.31	139.444	196.233	169.543	O35350	O35350	K.RPTELM*SNPQFIVDGATR.T	18	59283.8	Capn1	ENSMUSP00000025891;ENSMUSP00000127498	ENSMUSG00000024942;ENSMUSG00000024942
100581	39.9997	81.0157	58.2455	48.6815	51.8842	54.766	84.6125	71.9478	85.1937	60.4406	67.835	94.4487	64.2469	47.369	52.1348	79.3373	48.0338	74.2035	O35350	O35350	K.RPTELM*SNPQFIVDGATR.T	18	24928.9	Capn1	ENSMUSP00000025891;ENSMUSP00000127498	ENSMUSG00000024942;ENSMUSG00000024942
100582	615.769	594.891	655.692	614.389	617.877	622.623	586.691	686.28	653.604	613.679	577.094	696.959	696	653.632	665.158	624.443	695.824	588.656	O35350	O35350	K.RPTELMSNPQFIVDGATR.T	18	245237	Capn1	ENSMUSP00000025891;ENSMUSP00000127498	ENSMUSG00000024942;ENSMUSG00000024942
100583	887.458	862.813	860.824	825.131	833.418	829.875	950.113	785	826.647	797.453	805.55	874.112	765.462	729.184	766.387	847.211	740.147	874.999	Q6P5E8	Q6P5E8	R.IAQGSYFR.V	18	391618	Dgkq	ENSMUSP00000057859	ENSMUSG00000004815
100584	178.559	177.404	115.515	121.928	95.0687	113.847	134.693	122.937	91.094	142.38	157.309	151.603	122.854	101.855	73.629	146.338	125.131	206.829	Q9R1V6-14	Q9R1V6	K.SVVNM*ADVIYK.D	18	50932.1	Adam22	ENSMUSP00000086139;ENSMUSP00000055000;ENSMUSP00000049120;ENSMUSP00000111046;ENSMUSP00000086122	ENSMUSG00000040537;ENSMUSG00000040537;ENSMUSG00000040537;ENSMUSG00000040537;ENSMUSG00000040537
100585	76.1374	97.5536	93.2069	69.1874	104.362	56.4855	115.661	64.9198	112.702	75.0204	97.284	136.913	131.698	113.776	136.907	118.96	146.784	116.326	Q8BZZ3	Q8BZZ3	R.FIAM*ALFHGK.F	18	39888.4	Wwp1	ENSMUSP00000103881;ENSMUSP00000041627	ENSMUSG00000041058;ENSMUSG00000041058
100586	288.828	294.256	278.165	249.029	421.104	347.248	453.993	363.22	372.204	314.56	347.662	496.432	555.376	409.726	519.676	615.478	600.669	459.643	Q8BZZ3	Q8BZZ3	R.FIAMALFHGK.F	18	158093	Wwp1	ENSMUSP00000103881;ENSMUSP00000041627	ENSMUSG00000041058;ENSMUSG00000041058
100587	9.84889	0	4.37263	14.132	8.41486	13.8024	1.09091	0	21.7009	10.4965	10.2732	4.26549	13.8086	0	14.5695	15.2593	19.5234	7.12776	Q8BZZ3	Q8BZZ3	R.FIAMALFHGK.F	15	3610.01	Wwp1	ENSMUSP00000103881;ENSMUSP00000041627	ENSMUSG00000041058;ENSMUSG00000041058
100588	241.959	227.33	241.664	186.274	181.469	195.255	198.442	202.679	230.997	200.138	250.503	186.735	146.583	153.555	205.139	183.941	259.545	197.454	Q8C863	Q8C863	K.EILGEIK.S	18	78993	Itch	ENSMUSP00000029126;ENSMUSP00000105307	ENSMUSG00000027598;ENSMUSG00000027598
100589	58.7059	50.0906	72.0717	60.3001	42.5589	47.6886	49.1208	48.2705	73.3287	64.8264	47.023	56.833	76.9181	41.1123	66.5403	50.7289	57.7582	59.6261	Q8C863	Q8C863	R.LPVGGFADLM*GSNGPQK.F	18	21903.7	Itch	ENSMUSP00000029126;ENSMUSP00000105307	ENSMUSG00000027598;ENSMUSG00000027598
100590	72.8791	77.4021	82.4183	47.8999	73.9307	63.463	71.4503	72.7298	59.3522	53.6034	84.3915	85.0654	50.2781	66.081	116.554	83.0845	58.9026	77.7611	Q8C863	Q8C863	R.LPVGGFADLMGSNGPQK.F	18	27762	Itch	ENSMUSP00000029126;ENSMUSP00000105307	ENSMUSG00000027598;ENSMUSG00000027598
100591	50.5418	65.525	56.8776	98.5758	76.2107	55.9482	69.5801	59.6807	85.301	52.4524	84.0807	79.2394	53.2909	94.9268	41.7072	53.361	68.3301	83.055	Q8C863	Q8C863	R.LPVGGFADLMGSNGPQK.F	18	26294.7	Itch	ENSMUSP00000029126;ENSMUSP00000105307	ENSMUSG00000027598;ENSMUSG00000027598
100592	14.4491	19.2591	7.76529	6.25908	24.367	12.4882	13.5539	24.3909	14.1175	18.031	12.8189	19.1213	9.22924	8.01047	10.9626	6.69874	26.9413	10.6336	Q8C863	Q8C863	R.LPVGGFADLMGSNGPQK.F	17	5544.87	Itch	ENSMUSP00000029126;ENSMUSP00000105307	ENSMUSG00000027598;ENSMUSG00000027598
100593	88.3576	171.074	128.418	130.731	108.413	135.54	122.447	127.204	136.924	111.815	110.495	103.48	101.817	142.198	116.813	83.6978	108.626	139.37	Q8C863	Q8C863	R.LPVGGFADLMGSNGPQK.F	18	46384.4	Itch	ENSMUSP00000029126;ENSMUSP00000105307	ENSMUSG00000027598;ENSMUSG00000027598
100594	123.849	203.545	109.327	257.238	162.978	212.657	181.783	219.955	224.103	238.802	204.925	316.244	300.054	225.551	226.972	209.53	251.286	222.693	Q8C863	Q8C863	R.SQLQGAM*QQFNQR.F	18	83280.7	Itch	ENSMUSP00000029126;ENSMUSP00000105307	ENSMUSG00000027598;ENSMUSG00000027598
100595	109.367	119.993	161.736	94.084	114.503	167.49	116.356	148.302	182.008	128.316	132.746	143.016	173.478	151.759	98.1775	111.353	142.479	141.445	Q8C863	Q8C863	R.SQLQGAMQQFNQR.F	18	52145.2	Itch	ENSMUSP00000029126;ENSMUSP00000105307	ENSMUSG00000027598;ENSMUSG00000027598
100596	111.197	113.256	112.217	79.8429	89.9698	168.114	114.675	113.134	98.0595	125.812	81.2848	128.321	88.8882	106.663	112.416	107.257	125.028	96.5593	Q8C863	Q8C863	R.SQLQGAMQQFNQR.F	18	42217.1	Itch	ENSMUSP00000029126;ENSMUSP00000105307	ENSMUSG00000027598;ENSMUSG00000027598
100597	591.367	567.529	602.119	638.359	563.794	638.575	526.068	547.734	679.915	536.963	582.665	614.382	620.978	584.249	583.349	561.515	658.303	616.557	Q99JR1	Q99JR1	R.QGIVPAGLTENELWR.A	18	229205	Sfxn1	ENSMUSP00000021930	ENSMUSG00000021474
100598	176.441	175.051	184.189	197.242	167.288	192.324	134.915	143.691	187.741	190.684	174.637	153.571	175.486	147.034	195.926	193.57	159.38	181.279	Q99JR1	Q99JR1	R.QGIVPAGLTENELWR.A	18	271227	Sfxn1	ENSMUSP00000021930	ENSMUSG00000021474
100599	57.9788	52.2174	58.2818	68.0151	66.4093	76.1049	51.7915	47.498	36.2808	40.041	71.0242	42.9647	50.0512	41.9077	82.1495	56.883	45.8994	35.4468	Q99JR1	Q99JR1	R.QGIVPAGLTENELWR.A	18	20992.9	Sfxn1	ENSMUSP00000021930	ENSMUSG00000021474
100600	40.1138	17.3109	29.4138	56.35	23.5911	34.5347	27.5818	39.1521	33.5554	34.1092	31.2971	34.7657	31.5569	29.3633	26.0331	40.5763	25.2326	22.0545	Q99JR1	Q99JR1	R.QGIVPAGLTENELWR.A	18	12339.5	Sfxn1	ENSMUSP00000021930	ENSMUSG00000021474
100601	864.78	898.824	1006.8	959.444	938.752	972.143	922.887	919.373	905.249	907.912	899.697	795.766	920.59	1010.2	989.405	903.319	905.92	850.299	Q99JR1	Q99JR1	R.WDQSTFIGR.A	18	354781	Sfxn1	ENSMUSP00000021930	ENSMUSG00000021474
100602	1695.14	1601.08	1713.05	1552.66	1728.94	1630.34	1644.24	1821.34	1873.72	1571.65	1589.17	1482.13	1995.61	1825.38	1840.05	1638.34	1138.16	1044.12	Q99JR1	Q99JR1	R.WDQSTFIGR.A	17	639860	Sfxn1	ENSMUSP00000021930	ENSMUSG00000021474
100603	659.321	677.999	617.615	680.364	649.893	638.881	633.626	662.25	724.898	667.723	668.861	698.965	632.321	719.274	673.62	622.355	683.493	754.874	Q99JR1	Q99JR1	R.WDQSTFIGR.A	18	712334	Sfxn1	ENSMUSP00000021930	ENSMUSG00000021474
100604	983.129	881.957	1032.77	1080.65	962.661	1063.96	900.351	990.505	1012.19	988.723	934.951	988.384	962.054	948.618	1007.37	955.817	973.099	1007.23	Q99JR1	Q99JR1	R.WDQSTFIGR.A	18	501787	Sfxn1	ENSMUSP00000021930	ENSMUSG00000021474
100605	15.3609	23.5401	17.3878	19.091	39.4893	26.3897	22.195	30.5346	16.2666	18.8873	17.6815	29.117	14.8057	19.5705	22.9336	16.8805	7.49362	12.3426	Q04447	Q04447	K.DLFDPIIEER.H	18	7920.73	Ckb	ENSMUSP00000001304	ENSMUSG00000001270
100606	29.576	29.5582	16.8775	32.8074	39.6748	34.4293	41.4489	16.4293	24.6033	28.8087	20.6449	15.9828	21.6325	29.1271	27.2452	30.2457	27.8136	40.4205	Q04447	Q04447	K.DLFDPIIEER.H	18	10857.1	Ckb	ENSMUSP00000001304	ENSMUSG00000001270
100607	15.2587	8.48894	1.2175	0.446546	0	6.52604	6.5174	5.17291	0	8.17671	6.34115	8.52818	3.4729	16.7685	4.88456	10.8795	7.70106	1.93441	Q04447	Q04447	R.FCTGLTQIETLFK.S	16	2404.58	Ckb	ENSMUSP00000001304	ENSMUSG00000001270
100608	0	8.68248	4.58304	2.83049	2.6946	0	0	0	1.75402	2.21573	0	2.86775	0	0	3.54876	8.12571	3.46452	5.4544	Q04447	Q04447	R.FCTGLTQIETLFK.S	11	989.174	Ckb	ENSMUSP00000001304	ENSMUSG00000001270
100609	4.92576	1.20848	0	9.14366	Inf	5.51907	0	0	0	6.16226	1.96803	0	3.63131	Inf	0	0	4.26589	0	Q04447	Q04447	R.FCTGLTQIETLFK.S	8	789.241	Ckb	ENSMUSP00000001304	ENSMUSG00000001270
100610	2.84188	0	2.14368	1.56239	0	5.5675	2.19385	2.35301	0	0	3.4943	2.41502	0	2.51019	Inf	3.31377	0	0	Q04447	Q04447	R.FCTGLTQIETLFK.S	10	607.736	Ckb	ENSMUSP00000001304	ENSMUSG00000001270
100611	0	6.96156	5.47824	8.61154	10.4884	4.15482	9.6708	3.85306	0	2.75126	2.01755	8.51741	6.25212	0	3.48445	2.90462	9.59679	6.11046	Q04447	Q04447	R.FCTGLTQIETLFK.S	15	1945.1	Ckb	ENSMUSP00000001304	ENSMUSG00000001270
100612	148.478	104.6	122.811	70.0693	117.491	146.21	107.875	109.557	153.196	103.008	99.8322	112.89	99.736	92.6167	121.398	139.936	132.17	74.7716	Q04447	Q04447	R.GFCLPPHCSR.G	18	44013.7	Ckb	ENSMUSP00000001304	ENSMUSG00000001270
100613	163.245	178.872	271.539	197.946	166.836	161.535	138.013	186.364	203.837	168.07	212.747	179.761	166.546	160.725	166.251	150.612	130.269	191.955	Q04447	Q04447	R.GFCLPPHCSR.G	18	68377.9	Ckb	ENSMUSP00000001304	ENSMUSG00000001270
100614	335.774	266.172	656.135	595.72	608.604	484.517	579.763	307.571	441.468	886.158	465.102	552.958	568.246	691.076	503.587	422.03	362.842	502.775	Q04447	Q04447	R.GIWHNDNKTFLVWINEEDHLRVISMQK.G	18	197539	Ckb	ENSMUSP00000001304	ENSMUSG00000001270
100615	1141.06	1099.19	1196.62	1113.86	1253.01	1074.06	1247.77	1176.7	1262.97	1161.9	1179.09	1150.79	1127.96	1103.41	1182.01	1097.92	1094.13	1082.4	Q04447	Q04447	K.LLIEMEQR.L	18	756658	Ckb	ENSMUSP00000001304	ENSMUSG00000001270
100616	451.602	418.394	405.525	478.575	407.084	469.56	481.983	512.981	413.07	475.744	531.284	561.257	540.351	463.968	427.52	527.549	499.301	559.995	Q04447	Q04447	K.LLIEM*EQR.L	18	194141	Ckb	ENSMUSP00000001304	ENSMUSG00000001270
100617	379.966	400.855	450.053	503.327	490.622	420.004	502.49	512.233	488.422	445.131	469.069	454.137	424.755	399.78	425.887	367.98	507.688	447.743	Q04447	Q04447	K.LLIEMEQR.L	18	173135	Ckb	ENSMUSP00000001304	ENSMUSG00000001270
100618	180.358	177.269	178.158	177.351	231.152	191.626	159.231	222.306	299.284	192.786	186.99	196.971	209.828	217.38	188.42	207.659	204.705	136.014	Q04447	Q04447	K.NYEFM*WNPHLGYILTCPSNLGTGLR.A	18	76132.8	Ckb	ENSMUSP00000001304	ENSMUSG00000001270
100619	48.7076	66.1383	29.1489	52.7628	49.1309	41.5866	27.6269	36.0929	30.7788	45.0238	66.4661	36.7831	54.6146	53.3583	44.7182	71.3628	65.0661	48.8786	Q04447	Q04447	K.NYEFM*WNPHLGYILTCPSNLGTGLR.A	18	18581.1	Ckb	ENSMUSP00000001304	ENSMUSG00000001270
100620	219.504	240.381	220.559	260.305	284.152	204.274	193.378	281.412	283.181	226.653	275.563	346.344	270.385	283.355	268.046	338.53	384.536	175.927	Q04447	Q04447	K.NYEFM*WNPHLGYILTCPSNLGTGLR.A	18	651366	Ckb	ENSMUSP00000001304	ENSMUSG00000001270
100621	5.77888	2.27407	10.3803	6.92248	3.41792	0	9.1237	7.63647	10.967	0	0.610344	0	5.02572	4.06129	2.67785	6.20925	5.73424	9.32178	Q04447	Q04447	K.NYEFMWNPHLGYILTCPSNLGTGLR.A	15	178762	Ckb	ENSMUSP00000001304	ENSMUSG00000001270
100622	14.2869	5.33349	0	10.0851	12.4692	5.2294	0	10.5867	10.822	3.27739	8.84918	4.11486	7.6608	3.0251	3.09065	1.61237	4.47414	6.59342	Q04447	Q04447	K.NYEFMWNPHLGYILTCPSNLGTGLR.A	16	2386.41	Ckb	ENSMUSP00000001304	ENSMUSG00000001270
100623	11.7597	11.164	4.55368	5.7432	10.0772	15.269	26.2358	11.9363	21.174	9.07082	9.94778	14.2167	5.96082	13.016	20.8629	13.7094	14.5834	10.3793	Q04447	Q04447	K.NYEFMWNPHLGYILTCPSNLGTGLR.A	18	4914.89	Ckb	ENSMUSP00000001304	ENSMUSG00000001270
100624	8.48004	9.2693	10.5337	0	15.1945	17.4244	18.011	9.9695	0	0	11.7082	12.4521	0	6.93603	4.96898	16.0039	0	4.45449	Q04447	Q04447	K.NYEFMWNPHLGYILTCPSNLGTGLR.A	13	3111.8	Ckb	ENSMUSP00000001304	ENSMUSG00000001270
100625	153.162	147.662	124.61	141.988	161.672	150.118	172.44	164.39	152.999	190.518	129.514	184.914	163.479	143.775	146.234	161.338	174.725	181.794	Q04447	Q04447	K.RGTGGVDTAAVGGVFDVSNADR.L	18	60916.5	Ckb	ENSMUSP00000001304	ENSMUSG00000001270
100626	120.682	105.59	103.134	137.241	72.4763	122.191	151.133	122.728	129.378	132.785	109.755	138.768	98.6897	121.154	156.801	140.043	131.002	116.743	Q04447	Q04447	K.TDLNPDNLQGGDDLDPNYVLSSR.V	18	47301.9	Ckb	ENSMUSP00000001304	ENSMUSG00000001270
100627	64.1512	67.4067	56.5035	83.0571	55.0816	63.1232	59.427	62.945	46.497	80.2599	74.8213	100.285	47.0416	69.7028	49.0472	50.3267	80.8335	62.2649	Q04447	Q04447	K.TDLNPDNLQGGDDLDPNYVLSSR.V	18	25108.3	Ckb	ENSMUSP00000001304	ENSMUSG00000001270
100628	117.099	110.802	104.748	117.382	99.3642	111.351	136.088	111.96	104.78	111.248	135.525	125.601	130.455	134.796	122.268	135.618	123.584	97.2888	Q04447	Q04447	K.TDLNPDNLQGGDDLDPNYVLSSR.V	18	45582.7	Ckb	ENSMUSP00000001304	ENSMUSG00000001270
100629	145.6	188.584	145.94	194.685	154.462	143.064	146.333	166.622	112.257	178.488	171.732	225.733	98.2941	146.617	153.446	182.54	128.973	147.136	Q04447	Q04447	K.TDLNPDNLQGGDDLDPNYVLSSR.V	18	765446	Ckb	ENSMUSP00000001304	ENSMUSG00000001270
100630	84.5902	79.9617	82.2213	69.8925	76.9787	77.4767	70.0085	100.265	63.6051	109.062	80.8653	94.4726	70.0251	89.0199	105.075	125.61	73.2409	122.347	Q04447	Q04447	K.TDLNPDNLQGGDDLDPNYVLSSR.V	18	399609	Ckb	ENSMUSP00000001304	ENSMUSG00000001270
100631	165.184	181.322	178.723	183.213	218.846	155.324	148.591	166.008	178.973	182.895	166.272	175.783	140.172	199.366	181.409	235.474	172.884	182.03	Q04447	Q04447	K.TDLNPDNLQGGDDLDPNYVLSSR.V	18	1.70307e+06	Ckb	ENSMUSP00000001304	ENSMUSG00000001270
100632	100.222	110.221	92.1382	144.678	83.3164	77.3625	125.799	154.695	86.5037	119.124	87.8209	112.071	136.511	117.909	128.902	95.1245	106.578	176.919	Q04447	Q04447	K.TDLNPDNLQGGDDLDPNYVLSSR.V	18	129967	Ckb	ENSMUSP00000001304	ENSMUSG00000001270
100633	65.6101	95.2	49.7093	39.0285	89.9074	52.6273	56.0162	77.2161	54.1323	80.4235	63.0087	51.3782	73.0584	78.6879	82.4468	89.7587	37.8044	69.0676	Q04447	Q04447	K.TDLNPDNLQGGDDLDPNYVLSSR.V	18	25789.6	Ckb	ENSMUSP00000001304	ENSMUSG00000001270
100634	139.092	124.706	144.844	142.377	153.102	156.038	144.619	191.762	139.753	126.363	156.468	157.142	147.152	134.519	165.436	137.094	127.996	177.149	Q04447	Q04447	K.TDLNPDNLQGGDDLDPNYVLSSR.V	18	57068.8	Ckb	ENSMUSP00000001304	ENSMUSG00000001270
100635	211.895	155.492	186.607	187.068	226.089	188.028	188.308	158.973	199.043	178.894	176.866	164.436	156.932	237.542	184.966	187.597	165.886	189.903	Q04447	Q04447	K.TDLNPDNLQGGDDLDPNYVLSSR.V	18	71575.3	Ckb	ENSMUSP00000001304	ENSMUSG00000001270
100636	192.071	203.737	183.564	203.155	231.288	215.094	196.612	215.954	225.249	176.23	178.727	238.457	275.812	256.691	192.057	217.285	263.245	235.503	Q04447	Q04447	K.TDLNPDNLQGGDDLDPNYVLSSR.V	18	83478.5	Ckb	ENSMUSP00000001304	ENSMUSG00000001270
100637	140.101	136.881	159.334	194.889	212.922	188.976	160.55	157.909	179.112	114.605	188.217	207.269	218.642	169.777	153.114	263.82	190.785	182.967	Q04447	Q04447	K.VLTPELYAELR.A	18	68935.1	Ckb	ENSMUSP00000001304	ENSMUSG00000001270
100638	1113.4	1119.71	1008.76	1139.97	1152.27	1056.52	1176.46	1060.36	1149.91	1078.22	1109.78	1115.77	1124.18	1085.51	995.09	1160.14	1130.39	1179.43	Q04447	Q04447	K.VLTPELYAELR.A	18	768726	Ckb	ENSMUSP00000001304	ENSMUSG00000001270
100639	379.492	413.625	328.074	331.497	344.357	281.405	280.059	324.662	319.132	354.75	408.648	318.415	343.86	331.074	353.835	338.812	402.164	327.435	Q04447	Q04447	K.VLTPELYAELR.A	18	132337	Ckb	ENSMUSP00000001304	ENSMUSG00000001270
100640	454.198	455.966	417.75	531.609	480.323	381.75	460.168	426.107	398.486	410.039	481.508	533.544	360.043	407.713	435.925	407.465	482.255	495.969	Q04447	Q04447	K.VLTPELYAELR.A	18	647770	Ckb	ENSMUSP00000001304	ENSMUSG00000001270
100641	18.8102	10.7918	24.5458	24.0952	48.6241	26.6202	32.5842	35.2017	8.51141	31.5258	30.2398	21.9161	20.1916	28.38	8.97639	41.9609	26.1857	25.0392	Q04447	Q04447	K.VLTPELYAELR.A	18	9934.22	Ckb	ENSMUSP00000001304	ENSMUSG00000001270
100642	87.1304	91.7561	129.368	114.758	135.485	101.147	129.621	114.587	122.604	106.447	92.8189	81.8049	98.6812	142.827	124.804	149.674	80.7247	116.294	Q04447	Q04447	K.VLTPELYAELR.A	18	43258.2	Ckb	ENSMUSP00000001304	ENSMUSG00000001270
100643	173.149	167.396	194.371	194.036	160.48	209.7	182.141	195.503	197.52	233.231	179.394	171.754	171.615	189.118	193.553	194.374	165.905	181.489	P30275	P30275	R.GLSLPPACTR.A	18	71793.7	Ckmt1	ENSMUSP00000077349;ENSMUSP00000000317	ENSMUSG00000000308;ENSMUSG00000000308
100644	811.005	847.695	853.534	808.004	939.978	844.167	793.315	949.794	940.238	869.383	919.972	844.121	908.872	884.115	782.863	924.719	889.592	800.576	P30275	P30275	R.GLSLPPACTR.A	18	1.76731e+06	Ckmt1	ENSMUSP00000077349;ENSMUSP00000000317	ENSMUSG00000000308;ENSMUSG00000000308
100645	255.666	278.404	224.629	294.382	216.64	244.195	206.314	220.362	171.603	212.58	240.357	269.36	214.784	200.758	265.561	289.912	193.44	209.937	P30275	P30275	R.GLSLPPACTR.A	18	90109.2	Ckmt1	ENSMUSP00000077349;ENSMUSP00000000317	ENSMUSG00000000308;ENSMUSG00000000308
100646	703.563	671.074	657.44	564.922	595.668	618.569	628.601	652.761	640.291	681.626	646.662	571.2	598.776	621.536	564.2	719.078	639.439	609.143	P30275	P30275	R.GLSLPPACTR.A	18	553159	Ckmt1	ENSMUSP00000077349;ENSMUSP00000000317	ENSMUSG00000000308;ENSMUSG00000000308
100647	712.943	761.532	714.675	773.556	736.478	715.259	737.592	809.458	796.164	643.055	815.96	769.331	757.715	749.744	670.724	823.577	763.817	755.709	P30275	P30275	R.GLSLPPACTR.A	18	836119	Ckmt1	ENSMUSP00000077349;ENSMUSP00000000317	ENSMUSG00000000308;ENSMUSG00000000308
100648	690.048	804.162	695.524	739.057	685.167	725.7	685.41	764.64	794.136	713.431	695.412	708.393	653.076	787.41	693.319	701.883	751.968	660.96	P30275	P30275	R.GLSLPPACTR.A	18	813834	Ckmt1	ENSMUSP00000077349;ENSMUSP00000000317	ENSMUSG00000000308;ENSMUSG00000000308
100649	767.564	740.543	671.655	732.995	732.686	587.876	672.522	764.539	729.281	743.565	734.735	684.128	682.927	730.792	679.333	724.877	727.369	726.072	P30275	P30275	R.GLSLPPACTR.A	18	938747	Ckmt1	ENSMUSP00000077349;ENSMUSP00000000317	ENSMUSG00000000308;ENSMUSG00000000308
100650	492.923	431.472	410.143	512.891	467.572	428.959	492.463	539.345	435.164	541.423	473.906	500.515	477.418	459.65	468.042	546.501	494.701	477.42	P30275	P30275	R.GLSLPPACTR.A	18	773269	Ckmt1	ENSMUSP00000077349;ENSMUSP00000000317	ENSMUSG00000000308;ENSMUSG00000000308
100651	747.405	765.184	697.553	761.29	694.911	736.927	680.826	765.263	750.49	727.382	724.409	791.775	594.158	755.968	565.579	571.251	752.343	612.467	P30275	P30275	R.GLSLPPACTR.A	18	692218	Ckmt1	ENSMUSP00000077349;ENSMUSP00000000317	ENSMUSG00000000308;ENSMUSG00000000308
100652	575.281	657.684	573.147	645.402	657.733	538.515	620.515	599.133	686.926	602.026	645.053	607.479	602.556	749.797	595.907	650.01	673.898	606.85	P30275	P30275	R.GLSLPPACTR.A	18	453079	Ckmt1	ENSMUSP00000077349;ENSMUSP00000000317	ENSMUSG00000000308;ENSMUSG00000000308
100653	747.184	741.203	690.326	711.957	780.47	677.969	664.794	810.142	766.929	780.85	786.788	777.21	687.072	766.015	715.563	731.078	764.967	679.404	P30275	P30275	R.GLSLPPACTR.A	18	323654	Ckmt1	ENSMUSP00000077349;ENSMUSP00000000317	ENSMUSG00000000308;ENSMUSG00000000308
100654	523.132	540.766	507.44	513.313	514.913	494.977	519.433	552.084	497.776	510.853	476.937	501.857	508.742	530.686	490.462	552.672	550.339	493.871	P30275	P30275	R.GLSLPPACTR.A	18	236735	Ckmt1	ENSMUSP00000077349;ENSMUSP00000000317	ENSMUSG00000000308;ENSMUSG00000000308
100655	464.163	427.419	354.895	378.26	360.354	402.251	421.67	418.077	401.178	446.946	437.483	358.044	351.201	465.771	330.836	443.895	389.46	371.233	P30275	P30275	R.GLSLPPACTR.A	18	179471	Ckmt1	ENSMUSP00000077349;ENSMUSP00000000317	ENSMUSG00000000308;ENSMUSG00000000308
100656	493.173	499.911	510.309	527.697	473.875	512.775	432.506	508.069	509.755	493.723	507.373	555.063	463.701	570.956	491.487	414.14	526.321	458.5	P30275	P30275	R.GLSLPPACTR.A	18	191522	Ckmt1	ENSMUSP00000077349;ENSMUSP00000000317	ENSMUSG00000000308;ENSMUSG00000000308
100657	327.746	373.415	427.12	397.524	343.39	371.621	346.915	401.902	426.645	375.093	436.976	396.903	425.52	511.824	423.535	467.617	507.31	485.696	P30275	P30275	R.GLSLPPACTR.A	18	174653	Ckmt1	ENSMUSP00000077349;ENSMUSP00000000317	ENSMUSG00000000308;ENSMUSG00000000308
100658	255.881	179.444	185.664	262.873	249.115	183.766	196.477	209.753	199.901	236.504	268.02	201.764	204.598	235.97	209.657	223.431	214.842	219.985	P30275	P30275	R.GLSLPPACTR.A	18	84268.4	Ckmt1	ENSMUSP00000077349;ENSMUSP00000000317	ENSMUSG00000000308;ENSMUSG00000000308
100659	335.936	334.555	254.649	378.949	335.62	310.722	325.937	379.175	362.117	311.09	296.222	314.393	297.621	363.774	313.109	306.608	313.341	233.785	P30275	P30275	R.GLSLPPACTR.A	18	123431	Ckmt1	ENSMUSP00000077349;ENSMUSP00000000317	ENSMUSG00000000308;ENSMUSG00000000308
100660	158.801	122.717	87.0588	130.655	159.06	128.601	150.783	159.505	137.037	155.861	133.166	114.871	107.988	151.398	158.997	114.754	104.419	140.776	P30275	P30275	R.VVVDALSGLK.G	18	51713.7	Ckmt1	ENSMUSP00000077349;ENSMUSP00000000317	ENSMUSG00000000308;ENSMUSG00000000308
100661	26.6868	28.8769	44.9024	32.586	50.6295	44.17	25.751	50.4854	40.4196	35.2273	58.4948	25.3343	25.7853	13.893	15.4186	41.5737	16.9985	44.317	P30275	P30275	R.VVVDALSGLK.G	18	13306.9	Ckmt1	ENSMUSP00000077349;ENSMUSP00000000317	ENSMUSG00000000308;ENSMUSG00000000308
100662	94.0912	145.132	140.336	130.016	114.081	183.42	162.146	142.008	121.435	153.021	128.122	140.221	146.172	140.689	138.868	120.588	146.98	96.2576	Q6P8J7	Q6P8J7	R.GWEFMWNERLGYILTCPSNLGTGLR.A	18	107688	Ckmt2	ENSMUSP00000022122	ENSMUSG00000021622
100663	241.158	222.043	212.665	208.736	211.848	221.853	180.764	222.597	208.891	201.723	144.365	179.589	200.973	219.315	177.36	211.065	193.658	206.543	P50171	P50171	R.CNSVLPGFIATPM*TQK.M	18	78436.8	Hsd17b8	ENSMUSP00000157769;ENSMUSP00000038069	ENSMUSG00000073422;ENSMUSG00000073422
100664	84.2338	74.366	93.3695	90.7003	98.7315	94.7854	74.7186	93.1657	93.5398	107.093	107.99	94.4467	105.63	111.144	96.1054	151.074	77.1874	106.539	P50171	P50171	R.CNSVLPGFIATPM*TQK.M	18	37569.4	Hsd17b8	ENSMUSP00000157769;ENSMUSP00000038069	ENSMUSG00000073422;ENSMUSG00000073422
100665	268.192	219.198	204.609	271.652	209.429	261.474	251.997	180.085	220.07	243.221	269.86	280.684	271.684	257.929	214.505	279.575	274.564	198.968	P50171	P50171	R.CNSVLPGFIATPMTQK.M	18	93723.3	Hsd17b8	ENSMUSP00000157769;ENSMUSP00000038069	ENSMUSG00000073422;ENSMUSG00000073422
100666	656.068	630.254	632.269	700.824	591.221	528.744	648.049	610.165	631.672	722.147	657.387	570.955	618.886	642.71	560.022	679.564	601.511	508.967	P50171	P50171	R.DEFLLHMSEEDWDR.V	18	239600	Hsd17b8	ENSMUSP00000157769;ENSMUSP00000038069	ENSMUSG00000073422;ENSMUSG00000073422
100667	59.4032	94.3665	68.374	54.7128	74.2429	92.1994	75.1292	104.362	106.119	52.5058	65.3532	98.262	71.4444	56.9606	117.547	78.028	88.2239	94.3755	P50171	P50171	K.GTFLVTQAAAQALVSSGGR.G	18	31077.9	Hsd17b8	ENSMUSP00000157769;ENSMUSP00000038069	ENSMUSG00000073422;ENSMUSG00000073422
100668	89.1075	109.827	110.631	74.789	84.6	91.8616	169.768	81.0346	97.6538	109.119	97.0203	99.6379	111.892	142.051	104.54	120.156	125.861	91.7753	P50171	P50171	K.GTFLVTQAAAQALVSSGGR.G	18	40903.7	Hsd17b8	ENSMUSP00000157769;ENSMUSP00000038069	ENSMUSG00000073422;ENSMUSG00000073422
100669	48.2488	57.9339	46.4629	69.1906	62.6721	32.608	52.4621	48.1453	66.5907	69.3145	70.8832	55.1053	70.9585	70.5313	49.7116	46.4869	75.7489	61.497	P50171	P50171	K.GTFLVTQAAAQALVSSGGR.G	18	22541.1	Hsd17b8	ENSMUSP00000157769;ENSMUSP00000038069	ENSMUSG00000073422;ENSMUSG00000073422
100670	105.032	65.4075	38.5075	103.435	109.045	117.022	79.4037	111.81	116.093	83.9667	114.114	117.52	97.4258	128.671	97.6433	81.9675	63.6569	105.933	P50171	P50171	K.GTFLVTQAAAQALVSSGGR.G	18	37165.7	Hsd17b8	ENSMUSP00000157769;ENSMUSP00000038069	ENSMUSG00000073422;ENSMUSG00000073422
100671	197.387	155.278	213.956	206.959	265.833	232.655	226.333	207.051	233.075	286.838	281.617	251.765	199.501	261.187	221.08	224.057	205.055	136.215	P50171	P50171	K.GTFLVTQAAAQALVSSGGR.G	18	85727.9	Hsd17b8	ENSMUSP00000157769;ENSMUSP00000038069	ENSMUSG00000073422;ENSMUSG00000073422
100672	43.2768	38.7768	41.5562	67.4061	54.7944	53.6494	45.4982	45.9991	58.2002	54.7811	46.4071	42.717	33.3583	28.5492	39.6513	64.4604	42.6497	46.5105	P50171	P50171	K.GTFLVTQAAAQALVSSGGR.G	18	18160.2	Hsd17b8	ENSMUSP00000157769;ENSMUSP00000038069	ENSMUSG00000073422;ENSMUSG00000073422
100673	40.4825	58.3611	36.7435	35.3645	47.248	36.2011	57.3947	49.4385	32.1121	42.0276	39.6448	29.5543	37.1151	16.584	46.0074	22.9502	35.418	47.0869	P50171	P50171	K.GTFLVTQAAAQALVSSGGR.G	17	15188.8	Hsd17b8	ENSMUSP00000157769;ENSMUSP00000038069	ENSMUSG00000073422;ENSMUSG00000073422
100674	43.4218	37.8741	40.1085	33.4966	57.8121	22.784	28.6228	49.6765	39.3586	33.0845	44.8394	69.2555	23.5064	36.3412	38.8299	54.6995	42.5263	43.0201	P50171	P50171	R.LAAEGAAVAACDLDGAAAQDTVR.L	18	15820.6	Hsd17b8	ENSMUSP00000157769;ENSMUSP00000038069	ENSMUSG00000073422;ENSMUSG00000073422
100675	35.8375	44.2579	37.424	43.9867	42.3272	57.993	34.8294	48.2715	51.3573	46.7931	62.615	25.4572	49.7301	33.6738	42.3221	59.4969	32.2711	27.3822	P50171	P50171	R.LAAEGAAVAACDLDGAAAQDTVR.L	18	16607.5	Hsd17b8	ENSMUSP00000157769;ENSMUSP00000038069	ENSMUSG00000073422;ENSMUSG00000073422
100676	61.3508	55.0999	88.5152	65.9837	83.7445	76.1908	65.0026	40.2026	46.3867	50.6171	62.7395	64.3596	85.6543	78.7098	75.9491	75.7194	44.006	49.841	P50171	P50171	R.LAAEGAAVAACDLDGAAAQDTVR.L	18	25040.4	Hsd17b8	ENSMUSP00000157769;ENSMUSP00000038069	ENSMUSG00000073422;ENSMUSG00000073422
100677	132.933	105.092	129.767	101.086	163.597	154.757	138.782	139.152	147.236	141.657	159.017	171.012	165.619	149.133	186.08	193.253	141.745	202.158	P50171	P50171	R.LAAEGAAVAACDLDGAAAQDTVR.L	18	58277.7	Hsd17b8	ENSMUSP00000157769;ENSMUSP00000038069	ENSMUSG00000073422;ENSMUSG00000073422
100678	15.1624	41.5557	26.4426	54.1818	37.9605	37.1593	21.8674	44.5662	31.8727	59.0152	34.076	30.0041	51.3234	56.5483	26.4071	8.44083	31.6819	62.1141	P50171	P50171	R.LAAEGAAVAACDLDGAAAQDTVR.L	18	14352.3	Hsd17b8	ENSMUSP00000157769;ENSMUSP00000038069	ENSMUSG00000073422;ENSMUSG00000073422
100679	22.0341	23.7481	26.4964	38.7648	24.3411	24.55	29.0138	40.8348	17.5363	28.3166	43.1358	13.6042	29.2671	27.0798	27.2446	24.8788	40.9829	26.4013	P50171	P50171	R.LAAEGAAVAACDLDGAAAQDTVR.L	18	10876.5	Hsd17b8	ENSMUSP00000157769;ENSMUSP00000038069	ENSMUSG00000073422;ENSMUSG00000073422
100680	48.5185	29.0116	24.0087	10.0429	15.0303	21.4719	24.1973	25.0175	30.6393	32.9588	21.4651	19.0854	39.9002	34.9596	33.3119	21.7662	20.8365	24.5964	P50171	P50171	R.LAAEGAAVAACDLDGAAAQDTVR.L	18	10204.3	Hsd17b8	ENSMUSP00000157769;ENSMUSP00000038069	ENSMUSG00000073422;ENSMUSG00000073422
100681	1841.94	1768.09	1627.9	1682.56	1832.63	1619.85	1657.24	1736.39	1699.78	1835.94	1757.34	1568.03	1675.25	1763.97	1694.39	1510.07	1450.53	1284.75	P50171	P50171	R.VIAVNLK.G	17	642164	Hsd17b8	ENSMUSP00000157769;ENSMUSP00000038069	ENSMUSG00000073422;ENSMUSG00000073422
100682	17.5946	28.9294	0.805118	9.14494	14.5004	28.3952	17.394	7.31556	8.00507	11.1199	23.1724	11.3564	10.5278	19.3269	18.9965	24.374	19.9585	25.9091	P0CG14	P0CG14	R.SSFLGTNPAPR.S	18	6352.29	Derpc	ENSMUSP00000129823	ENSMUSG00000117748
100683	417.181	433.182	428.008	436.019	409.437	444.584	398.125	518.854	391.17	380.899	383.734	481.171	437.388	399.347	425.531	359.465	370.597	441.136	O35593	O35593	K.EM*LELAK.N	18	161700	Psmd14	ENSMUSP00000028278	ENSMUSG00000026914
100684	550.451	563.015	610.173	583.017	561.982	593.743	557.51	548.145	558.084	530.14	515.585	548.559	612.721	524.719	464.06	589.408	445.371	500.83	O35593	O35593	K.EM*LELAK.N	18	210958	Psmd14	ENSMUSP00000028278	ENSMUSG00000026914
100685	3156.97	3719.2	3577.14	3393.3	3659.48	3570.13	3743.46	3677.03	3794.78	3412.19	3282.11	3152.72	3123.77	3211.27	3426.9	3335.52	3357.81	3128.7	O35593	O35593	K.EMLELAK.N	1	6.77235e+06	Psmd14	ENSMUSP00000028278	ENSMUSG00000026914
100686	1019.84	1134.22	1054.27	1045.97	891.137	1086.16	1025.63	1017.04	1033.5	1029.03	922.517	913.72	822.078	1003.17	906.941	959.819	829.841	868.947	O35593	O35593	K.EMLELAK.N	18	384484	Psmd14	ENSMUSP00000028278	ENSMUSG00000026914
100687	689.821	652.636	700.15	650.886	621.521	727.659	634.291	730.675	604.652	684.484	668.663	612.494	611.839	652.619	610.619	649.73	575.66	622.798	O35593	O35593	K.EMLELAK.N	18	250414	Psmd14	ENSMUSP00000028278	ENSMUSG00000026914
100688	515.862	499.779	481.98	478.599	493.477	534.769	451.89	518.717	430.869	528.789	540.505	427.318	459.044	472.544	494.415	593.735	488.68	519.141	O35593	O35593	K.EMLELAK.N	18	191111	Psmd14	ENSMUSP00000028278	ENSMUSG00000026914
100689	104.822	74.5697	143.994	90.0687	106.375	100.76	113.127	118.259	126.092	88.9312	75.7187	67.4894	67.5934	81.9318	97.5933	115.003	79.5788	95.3459	O35593	O35593	K.M*LLNLHK.K	18	37392.5	Psmd14	ENSMUSP00000028278	ENSMUSG00000026914
100690	80.5192	114.21	147.325	166.717	162.652	115.55	99.4821	185.778	122.627	140.851	115.757	169.387	127.563	100.618	146.866	127.329	117.856	163.125	P36552	P36552	K.MELMIMETQAQVCR.A	18	51472.4	Cpox	ENSMUSP00000055455	ENSMUSG00000022742
100691	56.0042	80.7548	69.758	60.8399	71.4534	73.878	51.2598	88.1596	113.737	55.8046	96.2384	74.8657	61.8508	72.1259	113.153	114.265	99.598	66.9655	P36552	P36552	K.MELMIMETQAQVCR.A	18	30404.3	Cpox	ENSMUSP00000055455	ENSMUSG00000022742
100692	157.099	186.143	153.537	208.516	209.655	179.953	187.303	206.839	149.761	213.604	178.497	193.794	181.412	202.306	170.998	212.143	209.345	189.585	P36552	P36552	R.WEYM*HSPPENSK.E	18	72559	Cpox	ENSMUSP00000055455	ENSMUSG00000022742
100693	497.682	468.646	428.13	441.13	334.439	416.436	519.778	556.464	625.971	411.447	420.107	513.723	487.484	484.47	509.21	531.149	570.129	519.443	P36552	P36552	R.WEYMHSPPENSK.E	18	190300	Cpox	ENSMUSP00000055455	ENSMUSG00000022742
100694	156.383	172.414	176.055	136.282	106.891	161.521	131.097	178.09	161.367	118.65	151.294	145.791	137.919	204.757	171.901	157.583	157.158	178.037	P36552	P36552	R.WEYMHSPPENSK.E	18	59990.3	Cpox	ENSMUSP00000055455	ENSMUSG00000022742
100695	182.6	272.894	251.543	250.669	206.51	273.927	247.933	199.794	191.646	234.557	276.927	199.719	196.808	220.748	269.405	307.188	271.237	200.87	P36552	P36552	R.WEYMHSPPENSK.E	18	91059.6	Cpox	ENSMUSP00000055455	ENSMUSG00000022742
100696	11.1439	15.5637	17.2248	11.0777	16.8663	4.91247	2.21007	12.5564	14.4075	7.98777	6.17882	17.9215	15.9728	16.4525	17.3136	8.88232	5.33689	11.1025	Q8CFI7	Q8CFI7	R.DGAPSPM*M*PNEAR.L	18	4562.56	Polr2b	ENSMUSP00000031167	ENSMUSG00000029250
100697	646.133	748.418	668.517	632.788	858.123	838.009	877.493	780.186	761.617	640.558	814.714	828.833	921.837	913.305	933.703	969.492	1016.21	984.538	Q8CFI7	Q8CFI7	R.ICRPLLIVEK.Q	18	416959	Polr2b	ENSMUSP00000031167	ENSMUSG00000029250
100698	287.255	362.63	316.997	367.119	369.354	395.669	351.392	318.69	298.553	324.999	313.561	333.829	302.642	275.15	346.268	365.466	294.785	331.236	Q6PFD9	Q6PFD9	K.HLEALYLFK.A	18	127454	Nup98	NA	NA
100699	137.896	116.121	154.251	176.286	182.248	157.92	145.522	149.862	167.895	130.548	134.378	173.865	154.092	167.354	139.167	158.973	121.517	139.623	Q6PFD9	Q6PFD9	K.PIPQTPESVGNK.N	18	57942.8	Nup98	NA	NA
100700	636.313	613.706	728.952	761.636	685.979	709.129	724.365	588.311	709.664	778.859	641.347	656.359	689.783	685.769	685.432	738.855	656.322	726.731	Q6PFD9	Q6PFD9	K.PIPQTPESVGNK.N	18	631425	Nup98	NA	NA
100701	212.291	242.879	269.749	280.999	286.524	198.065	257.689	214.45	236.184	275.981	269.017	289.998	265.708	262.713	304.421	294.633	321.917	231.121	E9PVP0	E9PVP0	K.AGVSVWVQAVEM*DR.T	18	100890	Stard10	NA	NA
100702	108.975	97.0464	132.858	135.485	121.647	163.163	169.603	132.127	120.433	106.368	121.368	137.447	128.891	152.366	135.948	153.421	129.919	137.031	E9PVP0	E9PVP0	K.AGVSVWVQAVEMDR.T	18	51021.4	Stard10	NA	NA
100703	282.842	285.442	209.445	279.041	179.606	199.355	202.901	187.132	201.547	300.033	266.276	192.179	179.479	194.477	183.178	177.711	191.1	183.045	E9PVP0	E9PVP0	K.AGVSVWVQAVEMDR.T	18	83351.3	Stard10	NA	NA
100704	182.311	177.759	168.587	217.553	207.096	201.517	169.393	198.722	203.179	184.871	178.226	156.795	197.459	177.364	220.857	187.571	176.749	186.956	E9PVP0	E9PVP0	K.AGVSVWVQAVEMDR.T	18	72611.9	Stard10	NA	NA
100705	259.935	268.759	259.138	266.508	257.705	271.351	217.523	277.987	292.05	201.916	186.282	327.523	264.485	258.81	243.899	219.353	208.987	276.392	Q8R1G2	Q8R1G2	K.EHCIVNYQVK.T	18	96668.8	Cmbl	ENSMUSP00000070314	ENSMUSG00000022235
100706	199.26	182.126	227.755	155.796	173.275	195.864	123.716	209.761	195.866	177.523	148.287	160.47	162.118	195.826	170.615	195.983	252.311	133.131	O70481	O70481	K.LMYDNTSEVTGK.E	18	69759.6	Ubr1	ENSMUSP00000028728	ENSMUSG00000027272
100707	157.366	198.773	164.612	164.712	171.668	176.079	191.361	205.775	161.103	179.538	158.199	163.191	166.061	171.96	167.105	198.804	161.582	154.075	O70481	O70481	K.YFEAVQLSSQQR.I	18	66598.3	Ubr1	ENSMUSP00000028728	ENSMUSG00000027272
100708	297.463	267.064	297.378	314.885	318.384	303.166	318.554	356.156	349.528	299.747	348.941	298.698	276.697	240.093	332.675	311.072	316.434	241.378	O70481	O70481	K.YIVEMTIWEEEK.E	18	117454	Ubr1	ENSMUSP00000028728	ENSMUSG00000027272
100709	60.3624	62.7441	44.4637	49.4752	59.9575	54.7688	61.4025	52.3053	63.4801	43.0509	69.3056	74.8174	45.8678	58.7041	66.5387	42.4035	69.1232	37.1284	O70481	O70481	K.YIVEMTIWEEEK.E	18	21741	Ubr1	ENSMUSP00000028728	ENSMUSG00000027272
100710	95.2161	120.19	86.2139	170.754	130.928	132.105	97.401	155.85	178.414	134.029	122.751	150.03	144.65	94.3107	108.432	102.124	139.866	85.31	A0A3B2WCD2	A0A3B2WCD2	R.DPAGSSPCALR.G	18	48121.1	Lmtk3	NA	NA
100711	49.5716	13.5536	36.979	28.8719	25.1391	13.341	45.3083	20.9744	31.8661	10.4054	15.526	41.2737	15.9562	32.1963	13.4146	29.2419	23.9302	27.4331	Q7TNM2	Q7TNM2	R.RTDVPAQPGPTR.W	18	10165	Trim46	ENSMUSP00000036053	ENSMUSG00000042766
100712	436.342	454.723	512.139	500.085	467.305	454.039	450.974	411.039	434.895	483.257	500.198	556.656	485.711	495.582	510.361	451.423	455.241	547.316	P35546	P35546	K.VCVENCQEFSGVSIQYK.L	18	184202	Ret	ENSMUSP00000032201;ENSMUSP00000086169	ENSMUSG00000030110;ENSMUSG00000030110
100713	535.703	522.635	505.06	452.076	498.527	427.003	487.368	424.642	440.992	456.237	392.037	491.206	391.896	436.959	456.787	506.049	426.776	458.829	Q8R0X7	Q8R0X7	K.GSSVVMYSNEK.Y	18	177857	Sgpl1	ENSMUSP00000112975;ENSMUSP00000090155	ENSMUSG00000020097;ENSMUSG00000020097
100714	1054.07	1069.01	1168.94	1074.92	988.143	1116.46	1025.77	1023.13	1040.2	1072.1	1143.22	1102.28	1083.46	1094.51	1070.4	1065.19	1086.27	1024.12	Q80TE0	Q80TE0	R.SIFAQEIAAR.R	18	885628	Rpap1	ENSMUSP00000106420;ENSMUSP00000097127;ENSMUSP00000037275	ENSMUSG00000034032;ENSMUSG00000034032;ENSMUSG00000034032
100715	19.7776	26.7429	19.0552	49.341	34.0439	22.4926	13.5706	36.4049	21.2032	22.0665	24.3216	32.9337	20.5497	40.7913	19.3422	39.496	37.6105	21.3116	Q80TE0	Q80TE0	R.SIFAQEIAAR.R	18	10727.2	Rpap1	ENSMUSP00000106420;ENSMUSP00000097127;ENSMUSP00000037275	ENSMUSG00000034032;ENSMUSG00000034032;ENSMUSG00000034032
100716	629.415	620.458	657.899	690.843	588.022	581.201	628.645	723.219	628.342	703.512	592.376	547.507	672.722	602.448	563.568	567.962	561.258	550.594	O88532	O88532	R.YEEDMYWR.R	18	237762	Zfr	ENSMUSP00000118911	ENSMUSG00000022201
100717	653.425	599.677	545.356	501.468	517.138	458.439	487.55	617.209	437.928	518.253	540.708	606.17	587.163	567.626	601.824	604.054	603.564	604.209	Q99J09	Q99J09	R.AHAGQVTCVAASPHK.D	18	239954	Wdr77	ENSMUSP00000010278	ENSMUSG00000000561
100718	248.935	295.24	364.342	321.875	279.903	296.811	325.807	295.609	370.308	265.193	314.214	294.949	332.474	359.843	360.422	358.729	328.593	422.14	Q99J09	Q99J09	K.IWDLAQQVSLNSYR.A	18	184013	Wdr77	ENSMUSP00000010278	ENSMUSG00000000561
100719	295.195	314.984	326.151	298.697	336.474	331.049	321.345	265.615	304.559	317.723	281.043	298.361	312.499	288.526	291.209	260.76	299.147	276.399	Q9EPQ8	Q9EPQ8	R.AHAYGDPNTGLNSQLHYK.R	18	115940	Tcf20	ENSMUSP00000048486;ENSMUSP00000105136	ENSMUSG00000041852;ENSMUSG00000041852
100720	803.776	1266.09	952.137	855.423	923.563	830.251	778.772	1031.17	928.374	906.19	776.043	824.197	576.257	798.487	703.305	731.902	777.377	729.297	Q9EPQ8	Q9EPQ8	R.SVICDISPLR.Q	18	509063	Tcf20	ENSMUSP00000048486;ENSMUSP00000105136	ENSMUSG00000041852;ENSMUSG00000041852
100721	194.283	200.911	231.15	172.914	181.78	166.452	142.097	175.246	129.386	204.236	166.916	167.865	171.614	175.245	146.04	200.466	679.332	181.918	Q9EPQ8	Q9EPQ8	K.YATQPLDK.T	18	78954.3	Tcf20	ENSMUSP00000048486;ENSMUSP00000105136	ENSMUSG00000041852;ENSMUSG00000041852
100722	34.5757	40.0122	35.7194	37.7357	25.8342	42.0189	63.5859	38.508	41.331	33.5079	21.8275	48.8753	38.2603	19.0101	45.3881	40.5685	37.68	37.2881	A0A140LIW3	A0A140LIW3	K.GQLESLSK.S	18	14589.5	Frmpd3	NA	NA
100723	39.8397	80.8298	52.1517	70.3622	31.4282	67.0037	58.3875	54.8752	57.0724	46.4574	34.3166	41.9285	51.7534	46.9167	33.1636	30.7797	42.8929	33.2091	A2AFR3	A2AFR3	R.SEVTLLVGPR.Y	18	18690.7	Frmpd4	ENSMUSP00000158917;ENSMUSP00000107777;ENSMUSP00000159190;ENSMUSP00000107773	ENSMUSG00000049176;ENSMUSG00000049176;ENSMUSG00000049176;ENSMUSG00000049176
100724	196.247	205.47	218.264	241.897	226.708	224.035	250.835	215.636	238.432	304.506	208.452	260.788	233.649	281.123	270.301	220.037	202.518	189.987	Q9CS74	Q9CS74	R.VFFHHGELCIIPVPR.K	18	89645.1	Ecd	ENSMUSP00000022344	ENSMUSG00000021810
100725	6.39367	4.53644	5.58048	1.37239	0	2.86359	12.6738	0	0	6.20747	2.51402	11.3515	7.15723	1.82146	1.4338	0	0	0	O88342	O88342	K.FGAVFLWDTGSSVGEITGHNK.V	12	1367.63	Wdr1	ENSMUSP00000005234	ENSMUSG00000005103
100726	3.10816	0	3.18602	6.42723	1.67583	11.5435	13.8333	4.043	9.7706	0	8.25511	5.61505	0	0	6.37034	10.9109	0	7.41014	O88342	O88342	K.FGAVFLWDTGSSVGEITGHNK.V	13	1972.06	Wdr1	ENSMUSP00000005234	ENSMUSG00000005103
100727	2.08776	10.3455	8.42579	4.45284	12.359	1.29085	4.34461	7.89518	0	5.5265	3.64161	4.82079	5.52442	2.00586	5.44013	6.51876	0	4.00018	O88342	O88342	K.FGAVFLWDTGSSVGEITGHNK.V	16	1897.81	Wdr1	ENSMUSP00000005234	ENSMUSG00000005103
100728	1.74661	13.6944	10.8968	3.25851	1.58618	0	9.9476	3.07401	5.93352	7.62995	1.95103	4.06182	6.7047	0	3.437	0	10.0382	7.60415	O88342	O88342	K.FGAVFLWDTGSSVGEITGHNK.V	15	1959.54	Wdr1	ENSMUSP00000005234	ENSMUSG00000005103
100729	3.07463	10.3957	1.21458	0	7.50646	2.47651	2.94618	17.749	0	0	12.3227	3.89579	12.9084	5.72036	5.49509	7.36966	4.53269	1.38596	O88342	O88342	K.FGAVFLWDTGSSVGEITGHNK.V	14	2118.54	Wdr1	ENSMUSP00000005234	ENSMUSG00000005103
100730	1.48592	8.06563	0	4.35575	8.10668	7.94853	12.8588	4.69528	0.141413	7.81846	10.2557	5.45441	1.35025	12.9553	10.0162	13.2442	10.2207	5.49896	O88342	O88342	K.FGAVFLWDTGSSVGEITGHNK.V	17	2664.86	Wdr1	ENSMUSP00000005234	ENSMUSG00000005103
100731	0	6.57278	0	0	0	0	3.38254	3.06563	0	13.2535	1.63018	2.49508	13.7509	2.91134	1.98398	6.84843	7.16512	5.32156	O88342	O88342	K.FGAVFLWDTGSSVGEITGHNK.V	12	1463.4	Wdr1	ENSMUSP00000005234	ENSMUSG00000005103
100732	7.61778	0	2.95515	0	7.97464	2.85528	0	0	0	2.05083	Inf	2.54214	0	0	0	0	3.29196	1.37874	O88342	O88342	K.FGAVFLWDTGSSVGEITGHNK.V	8	656.702	Wdr1	ENSMUSP00000005234	ENSMUSG00000005103
100733	30.2504	105.954	65.7007	81.3498	110.914	67.312	112.822	93.4751	117.911	67.4159	56.5461	93.9562	74.0214	84.5405	80.4678	71.6736	81.2121	115.165	O88342	O88342	R.M*TVNESEQLVSCSM*DDTVR.Y	18	32329.8	Wdr1	ENSMUSP00000005234	ENSMUSG00000005103
100734	185.033	156.762	189.34	174.218	129.665	220.823	187.563	202.476	176.406	155.178	174.517	156.788	167.329	213.711	154.206	163.167	193.12	162.94	O88342	O88342	R.M*TVNESEQLVSCSM*DDTVR.Y	18	67695.7	Wdr1	ENSMUSP00000005234	ENSMUSG00000005103
100735	208.9	202.755	204.817	320.864	239.791	222.519	219.652	186.012	234.839	245.097	277.329	243.895	231.107	214.952	200.509	284.629	254.501	215.274	O88342	O88342	R.MTVNESEQLVSCSM*DDTVR.Y	18	90042.3	Wdr1	ENSMUSP00000005234	ENSMUSG00000005103
100736	104.047	132.685	101.247	149.716	94.9937	115.878	126.622	134.514	137.278	144.779	129.288	110.13	121.401	149.663	72.7022	167.608	128.68	145.06	O88342	O88342	R.MTVNESEQLVSCSM*DDTVR.Y	18	58144.6	Wdr1	ENSMUSP00000005234	ENSMUSG00000005103
100737	194.214	140.195	197.883	263.711	228.129	190.283	204.827	222.543	171.506	153.302	195.126	194.93	173.493	219.537	175.073	179.901	195.601	179.744	O88342	O88342	R.MTVNESEQLVSCSM*DDTVR.Y	18	74474.5	Wdr1	ENSMUSP00000005234	ENSMUSG00000005103
100738	128.083	138.976	123.23	127.596	129.409	147.002	141.834	170.394	54.4046	122.581	134.236	101.426	133.326	113.489	151.35	120.285	135.935	114.554	O88342	O88342	R.M*TVNESEQLVSCSMDDTVR.Y	18	48967.2	Wdr1	ENSMUSP00000005234	ENSMUSG00000005103
100739	54.9299	78.1783	60.2005	89.5585	36.6561	48.8221	68.7467	53.4566	43.9445	61.5444	62.0624	55.0808	52.3149	36.4867	44.7569	54.1427	62.8268	60.7026	O88342	O88342	R.M*TVNESEQLVSCSMDDTVR.Y	18	72268.4	Wdr1	ENSMUSP00000005234	ENSMUSG00000005103
100740	96.4886	111.83	120.388	97.7314	100.434	89.3022	117.827	145.523	102.064	93.5896	107.378	116.924	109.917	108.122	94.9882	106.313	148.144	111.044	O88342	O88342	R.MTVNESEQLVSCSM*DDTVR.Y	18	42347.7	Wdr1	ENSMUSP00000005234	ENSMUSG00000005103
100741	270.626	255.38	185.686	262.246	295.436	200.813	242.198	241.865	235.608	200.496	195.232	185.384	219.094	281.687	254.437	231.558	209.381	227.355	O88342	O88342	R.MTVNESEQLVSCSMDDTVR.Y	18	128119	Wdr1	ENSMUSP00000005234	ENSMUSG00000005103
100742	113.519	76.4722	96.4443	76.4828	137.318	84.6355	113.735	98.2548	108.982	96.7478	59.3117	70.9677	110.188	120.271	66.3989	116.912	91.4889	75.5946	O88342	O88342	R.MTVNESEQLVSCSM*DDTVR.Y	18	36674.9	Wdr1	ENSMUSP00000005234	ENSMUSG00000005103
100743	40.1011	32.8724	23.5573	24.303	27.9975	12.7682	58.6184	38.9794	11.0502	60.4375	33.8092	21.3968	46.1453	33.4153	30.9796	30.734	59.0636	45.3972	O88342	O88342	R.MTVNESEQLVSCSMDDTVR.Y	18	13517.3	Wdr1	ENSMUSP00000005234	ENSMUSG00000005103
100744	132.323	168.68	126.284	145.881	163.013	134.654	182.54	186.826	200.688	131.826	152.001	172.418	186.244	172.209	119.356	132.325	143.949	154.618	O88342	O88342	R.MTVNESEQLVSCSMDDTVR.Y	18	60046.9	Wdr1	ENSMUSP00000005234	ENSMUSG00000005103
100745	38.1421	38.0183	22.3774	27.0018	46.5609	26.1967	35.9212	34.3755	58.5301	52.6221	26.6317	37.516	54.5583	43.1092	28.0674	40.7407	33.054	27.1835	O88342	O88342	R.VYSILASTLK.D	18	14351.5	Wdr1	ENSMUSP00000005234	ENSMUSG00000005103
100746	1579.95	1510.57	1389.59	1442.5	1486.49	1554.77	1555.57	1567	1675.4	1423.65	1459.67	1298.85	1578.64	1497.06	1478.23	1427.72	1575.6	1459.45	O88342	O88342	R.YTNLTLR.D	18	1.06147e+06	Wdr1	ENSMUSP00000005234	ENSMUSG00000005103
100747	5.14682	5.9101	13.275	10.0996	6.96057	6.72316	13.5298	12.0204	4.36769	15.7599	11.6255	18.0884	3.5459	12.5186	4.78684	6.09878	9.67224	2.74095	O88342	O88342	R.YTNLTLR.D	18	3485.54	Wdr1	ENSMUSP00000005234	ENSMUSG00000005103
100748	1070.03	1088.1	1091.36	1003.89	1032.53	1017.43	1101.21	994.896	1043.39	1034.59	1148.38	960.674	964.533	999.372	1058.08	1005.82	1014.12	1131.1	O88342	O88342	R.YTNLTLR.D	18	1.54296e+06	Wdr1	ENSMUSP00000005234	ENSMUSG00000005103
100749	433.587	406.528	354.915	313.573	316.916	383.429	341.026	357.281	361.426	327.661	334.403	366.923	353.815	429.17	327.258	379.539	279.761	392.225	O88342	O88342	R.YTNLTLR.D	18	138292	Wdr1	ENSMUSP00000005234	ENSMUSG00000005103
100750	79.9568	68.615	81.0743	47.4849	79.8212	58.8451	58.0421	64.6259	95.8196	63.2476	104.305	74.9417	90.5997	89.5435	96.2761	72.4851	90.6225	58.3658	P42932	P42932	K.AIAGTGANVIVTGGK.V	18	29430.7	Cct8	ENSMUSP00000026704	ENSMUSG00000025613
100751	82.4156	45.2276	85.1202	74.2727	64.8124	59.7253	51.1089	73.2879	49.804	69.1467	41.8456	69.4001	82.5423	58.5992	77.8627	100.345	82.1169	60.004	P42932	P42932	K.FAEAFEAIPR.A	18	26272.3	Cct8	ENSMUSP00000026704	ENSMUSG00000025613
100752	247.094	204.893	181.747	217.813	266.558	198.934	225.86	217.13	238.099	200.32	176.273	258.388	222.643	195.072	187.207	247.381	190.162	194.536	P42932	P42932	K.FAEAFEAIPR.A	18	82823.1	Cct8	ENSMUSP00000026704	ENSMUSG00000025613
100753	39.6094	32.9062	30.9979	45.1457	30.7633	19.8159	29.2251	36.9282	35.8236	36.6824	27.7084	38.005	37.9198	53.2487	29.5485	49.68	37.3438	26.4694	P42932	P42932	K.FAEAFEAIPR.A	18	13649.8	Cct8	ENSMUSP00000026704	ENSMUSG00000025613
100754	752.449	651.844	682.731	743.472	663.792	674.06	701.957	698.57	672.929	729.326	632.283	669.396	624.087	592.784	724.899	646.388	642.22	591.988	P42932	P42932	K.QITSYGETCPGLEQYAIK.K	18	258949	Cct8	ENSMUSP00000026704	ENSMUSG00000025613
100755	288.533	277.672	271.189	338.295	262.968	285.307	250.154	303.606	260.887	360.436	321.351	266.066	259.186	259.775	208.867	226.051	196.219	226.555	P42932	P42932	K.QITSYGETCPGLEQYAIK.K	18	104074	Cct8	ENSMUSP00000026704	ENSMUSG00000025613
100756	76.8851	144.134	96.9096	113.384	121.552	132.941	107.988	149.178	129.28	127.283	105.606	135.739	179.061	133.371	108.275	123.12	109.324	142.868	B2RY04	B2RY04	K.APPPPPPK.A	18	47871.2	Dock5	ENSMUSP00000036674	ENSMUSG00000044447
100757	44.8093	47.9657	63.8543	49.4462	52.9646	56.8895	44.2399	30.1281	42.0667	57.9718	51.7676	41.007	21.1802	49.9104	73.3826	65.6136	77.3696	44.3155	B2RY04	B2RY04	K.GQGLWVSLK.L	18	19579.2	Dock5	ENSMUSP00000036674	ENSMUSG00000044447
100758	13.5521	24.6285	23.1227	11.0767	27.4781	24.6905	38.5531	23.9803	10.1499	34.5938	27.7873	32.3748	27.6017	24.5489	10.441	27.9016	18.5716	23.8296	B2RY04	B2RY04	K.GQGLWVSLK.L	17	9096.42	Dock5	ENSMUSP00000036674	ENSMUSG00000044447
100759	884.821	939.933	850.282	887.502	858.406	826.063	881.86	1014.54	976.228	879.878	814.322	853.047	806.686	771.881	893.384	842.416	865.555	847.549	E9Q401	E9Q401	R.AIDMSNVTLSR.D	18	893987	Ryr2	ENSMUSP00000021750	ENSMUSG00000021313
100760	1515.7	1615.16	1653.16	1548.95	1628.93	1509.49	1589.5	1624.28	1675.21	1500.4	1539.82	1475.31	1605.29	1352.65	1463.57	1419.61	1395.11	1558.1	E9Q401	E9Q401	R.AVNLFLQGYEK.S	18	777739	Ryr2	ENSMUSP00000021750	ENSMUSG00000021313
100761	760.248	902.715	837.842	798.114	807.741	793.811	762.2	778.634	873.158	818.056	739.421	733.072	742.737	632.426	674.871	713.677	758.526	837.784	E9Q401	E9Q401	R.AVNLFLQGYEK.S	18	953765	Ryr2	ENSMUSP00000021750	ENSMUSG00000021313
100762	192.28	192.34	214.703	192.359	141.452	204.897	183.342	210.353	195.704	195.105	236.476	186.765	186.182	192.498	171.134	201.617	187.855	193.946	E9Q401	E9Q401	K.DFDVGDGFIPVCSLGVAQVGR.M	18	80052.5	Ryr2	ENSMUSP00000021750	ENSMUSG00000021313
100763	708.465	717.713	727.141	829.729	816.902	865.587	751.554	779.947	736.53	664.947	835.958	735.753	858.948	799.145	788.909	798.079	843.793	871.48	E9Q401	E9Q401	R.DITM*WLSK.R	18	324033	Ryr2	ENSMUSP00000021750	ENSMUSG00000021313
100764	119.681	117.089	74.1775	94.2902	120.927	104.307	113.192	108.013	142.653	119.959	119.993	99.5877	96.322	80.6341	84.0852	62.0075	121.992	110.123	E9Q401	E9Q401	R.DITMWLSK.R	18	40426.7	Ryr2	ENSMUSP00000021750	ENSMUSG00000021313
100765	154.325	142.655	164.902	156.762	171.24	143.58	127.382	126.703	156.226	162.024	149.977	152.72	193.188	186.939	174.141	126.891	158.409	132.275	E9Q401	E9Q401	R.DITMWLSK.R	18	59501.3	Ryr2	ENSMUSP00000021750	ENSMUSG00000021313
100766	61.3869	70.1094	89.6799	63.4177	71.5213	72.5027	50.55	89.7584	79.7945	66.7578	83.0104	69.7603	50.3232	91.0681	79.9806	86.7943	62.5204	60.9506	E9Q401	E9Q401	R.DITMWLSK.R	18	27818.5	Ryr2	ENSMUSP00000021750	ENSMUSG00000021313
100767	52.0486	81.5243	64.4476	47.7958	46.5384	53.0222	58.7774	50.2596	53.211	85.8138	46.9356	76.5013	52.0222	19.8943	46.2982	54.578	70.3994	53.7234	E9Q401	E9Q401	R.DITMWLSK.R	18	21704.5	Ryr2	ENSMUSP00000021750	ENSMUSG00000021313
100768	320.589	362.321	315.297	384.036	420.157	325.579	358.18	368.924	415.845	414.705	312.1	319.35	382.259	400.628	331.661	324.315	268.237	374.819	E9Q401	E9Q401	K.FLQISGYVVSR.G	18	276763	Ryr2	ENSMUSP00000021750	ENSMUSG00000021313
100769	87.8004	143.015	84.9498	105.365	72.4169	124.733	112.583	116.333	117.826	95.6073	157.872	151.534	146.924	93.6867	98.1866	134.986	117.396	138.14	E9Q401	E9Q401	R.GAAEMVLQTISASK.G	18	44927.7	Ryr2	ENSMUSP00000021750	ENSMUSG00000021313
100770	516.624	513.046	696.517	516.294	596.238	514.266	581.22	503.5	519.555	511.435	501.374	466.708	623.558	517.718	495.093	536.3	508.285	519.767	E9Q401	E9Q401	R.KLEFDGLYITEQPSEDDIK.G	18	206332	Ryr2	ENSMUSP00000021750	ENSMUSG00000021313
100771	0	4.01614	4.76648	1.09206	0	0	3.67306	6.07284	6.77286	5.00256	4.15621	3.91047	0	0	2.02095	0	0	2.05584	E9Q401	E9Q401	K.LFWGIFDALSQK.K	11	931.776	Ryr2	ENSMUSP00000021750	ENSMUSG00000021313
100772	268.304	290.075	303.142	345.791	287.342	303.804	323.006	351.416	356.57	327.527	272.438	285.179	302.025	274.639	267.49	315.535	292.779	313.077	E9Q401	E9Q401	R.LYFLSAASR.P	18	117326	Ryr2	ENSMUSP00000021750	ENSMUSG00000021313
100773	249.782	236.876	330.415	286.817	274.954	256.916	311.946	299.117	214.892	280.484	278.103	244.7	253.246	254.867	293.561	330.686	300.79	313.317	E9Q401	E9Q401	K.REEQNFVVQNEINNM*SFLITDTK.S	18	122865	Ryr2	ENSMUSP00000021750	ENSMUSG00000021313
100774	297.052	339.933	320.641	389.658	333.117	304.067	237.294	205.951	268.532	247.245	325.345	267.1	286.975	226.469	162.155	232.734	223.329	209.519	A2AGL3	A2AGL3	K.GEAGDTDIMSDLFGIHSK.K	18	110234	Ryr3	ENSMUSP00000146449;ENSMUSP00000079503	ENSMUSG00000057378;ENSMUSG00000057378
100775	35.1844	69.6014	82.6831	80.5711	63.0463	56.6282	22.9116	46.0227	76.5221	61.7817	69.5117	57.1487	59.7839	74.2449	57.8375	75.1693	48.8231	65.8864	A2AGL3	A2AGL3	K.GEAGDTDIMSDLFGIHSK.K	18	23622.1	Ryr3	ENSMUSP00000146449;ENSMUSP00000079503	ENSMUSG00000057378;ENSMUSG00000057378
100776	91.8144	71.1318	61.8602	69.0044	100.938	83.509	56.9686	81.8991	71.9175	107.483	66.9894	56.1786	48.5377	80.5557	49.1554	60.8042	55.1677	69.1406	A2AGL3	A2AGL3	K.GEAGDTDIMSDLFGIHSK.K	18	27469.3	Ryr3	ENSMUSP00000146449;ENSMUSP00000079503	ENSMUSG00000057378;ENSMUSG00000057378
100777	185.247	205.403	153.732	178.889	178.166	183.382	163.872	177.747	138.244	181.805	153.364	142.961	124.47	152.237	139.276	162.063	153.311	175.493	A2AGL3	A2AGL3	R.HNPLSVFNTK.T	18	63124.9	Ryr3	ENSMUSP00000146449;ENSMUSP00000079503	ENSMUSG00000057378;ENSMUSG00000057378
100778	307.35	371.773	319.106	310.051	408.788	341.016	286.867	242.831	281.325	348.428	296.849	303.315	270.707	244.87	247.879	230.182	267.341	218.672	A2AGL3	A2AGL3	R.QFIFDVVNEGGEQEK.M	18	113367	Ryr3	ENSMUSP00000146449;ENSMUSP00000079503	ENSMUSG00000057378;ENSMUSG00000057378
100779	20.3012	22.6621	36.6847	13.1454	22.3989	34.3781	12.9399	11.6036	14.4483	18.4019	20.548	23.5776	13.9712	27.3414	5.74878	36.6538	33.0815	22.8706	E9PZQ0	E9PZQ0	R.LAVFAQPIVSR.A	18	8362.48	Ryr1	ENSMUSP00000137123	ENSMUSG00000030592
100780	17.668	19.5813	13.9217	21.1056	21.6567	4.89263	35.328	16.0104	18.6877	18.7959	17.1598	15.2599	23.0867	12.1791	11.2567	7.23004	8.07985	8.69804	E9PZQ0	E9PZQ0	R.LAVFAQPIVSR.A	18	6219.01	Ryr1	ENSMUSP00000137123	ENSMUSG00000030592
100781	1722.95	1766.06	1703.94	1643.93	1662.57	1632.65	1647.64	1528.74	1780.03	1648.03	1540.25	1356.03	1677.74	1497.08	1446.56	1613.37	1261.38	1401.96	E9PZQ0	E9PZQ0	K.SIISLLDK.H	18	614265	Ryr1	ENSMUSP00000137123	ENSMUSG00000030592
100782	252.2	240.33	276.843	269.372	252.344	315.556	258.504	268.937	308.31	300.68	210.404	293.333	246.974	237.381	284.761	224.64	217.234	302.25	E9PZQ0	E9PZQ0	K.SIISLLDK.H	18	101869	Ryr1	ENSMUSP00000137123	ENSMUSG00000030592
100783	508.499	507.671	544.49	531.669	660.899	597.258	683.604	615.016	614.456	498.11	661.152	675.597	735.936	563.022	746.234	650.851	637.088	807.648	E9PZQ0	E9PZQ0	R.TLLYGHAILLR.H	18	289048	Ryr1	ENSMUSP00000137123	ENSMUSG00000030592
100784	30.2666	16.4619	33.4023	27.9973	34.9153	5.95827	7.61578	21.1358	15.275	23.3184	19.9162	24.8665	31.0444	8.77303	30.4787	31.6117	30.2797	27.2393	E9PZQ0	E9PZQ0	R.TLLYGHAILLR.H	18	9000.21	Ryr1	ENSMUSP00000137123	ENSMUSG00000030592
100785	183.874	176.382	148.728	171.844	205.273	149.227	146.77	163.644	177.507	197.46	164.783	175.374	216.24	197.222	170.382	178.093	215.389	195.924	E9PZQ0	E9PZQ0	K.TPPPPPPK.K	18	69212.4	Ryr1	ENSMUSP00000137123	ENSMUSG00000030592
100786	68.0691	63.399	65.6841	47.3512	58.144	87.8046	41.0828	68.7064	81.373	70.4222	58.0882	41.7431	64.8424	86.9009	78.9135	60.4397	59.6437	67.6257	E9PZQ0	E9PZQ0	K.TPPPPPPK.K	18	25053.9	Ryr1	ENSMUSP00000137123	ENSMUSG00000030592
100787	6.15692	11.682	13.8281	3.92002	11.7581	10.6505	9.65503	6.30618	2.60051	9.36529	9.03159	11.3046	12.5271	13.9214	13.8543	13.1421	10.3167	28.3405	Q8BUR4	Q8BUR4	K.GM*QSLGSCTISK.D	18	4245.07	Dock1	ENSMUSP00000081531	ENSMUSG00000058325
100788	8.97987	39.3464	12.4927	11.9053	8.21138	13.5905	7.5954	8.09437	19.4125	13.0665	13.5134	5.54701	19.8687	12.5102	6.22991	6.76558	17.1429	12.2977	Q8BUR4	Q8BUR4	K.GQGLWVTLK.L	18	5062.78	Dock1	ENSMUSP00000081531	ENSMUSG00000058325
100789	10.2043	8.42176	22.7852	29.898	21.3033	20.4462	10.9112	15.8287	16.057	27.6508	10.3217	11.4303	14.1405	12.5091	25.0712	27.1359	14.2189	22.5976	Q8BUR4	Q8BUR4	K.GQGLWVTLK.L	18	6868.17	Dock1	ENSMUSP00000081531	ENSMUSG00000058325
100790	42.3289	76.5339	56.7473	59.312	52.8408	21.7016	76.3098	69.038	64.3847	55.9435	75.8693	73.3428	64.0761	60.8656	78.5212	90.3389	56.6355	81.4867	Q8BUR4	Q8BUR4	R.QM*EDYHYAHLIK.T	18	24745.2	Dock1	ENSMUSP00000081531	ENSMUSG00000058325
100791	189.923	194.996	289.008	170.151	158.878	195.913	172.255	187.198	241.12	196.995	180.34	225.243	267.627	251.22	245.744	254.875	240.049	239.135	Q8BUR4	Q8BUR4	R.QMEDYHYAHLIK.T	18	83510.5	Dock1	ENSMUSP00000081531	ENSMUSG00000058325
100792	136.23	153.384	155.432	175.021	139.274	120.237	111.652	178.472	189.457	138.451	137.254	119.923	159.757	140.555	127.419	140.903	136.682	147.434	Q8BUR4	Q8BUR4	R.VLFNQLYENK.G	18	55825.5	Dock1	ENSMUSP00000081531	ENSMUSG00000058325
100793	390.277	418.252	363.295	440.324	385.972	413.864	408.205	463.129	447.742	419.787	290.461	417.793	448.029	415.74	380.907	453.358	439.263	429.869	Q8BUR4	Q8BUR4	K.YGVAFYNYDAR.G	18	158927	Dock1	ENSMUSP00000081531	ENSMUSG00000058325
100794	130.193	134.28	125.61	155.458	149.871	142.997	127.006	125.227	113.613	115.601	125.761	110.06	73.448	89.389	111.11	137.577	108.3	122.826	Q8CIQ7	Q8CIQ7	R.ALEYLFK.F	18	47064.6	Dock3	NA	NA
100795	67.5773	60.8345	122.214	95.6292	87.5744	70.6081	52.9247	63.5223	82.747	77.607	71.2555	74.9732	78.1255	57.3369	59.4609	67.5639	65.3967	92.9142	Q8CIQ7	Q8CIQ7	R.ALEYLFK.F	18	28865.4	Dock3	NA	NA
100796	198.242	163.836	211.071	195.371	155.18	141.472	187.292	186.515	156.231	176.551	172.44	181.322	157.085	148.179	154.169	179.55	148.604	117.112	Q8CIQ7	Q8CIQ7	R.ALEYLFK.F	18	64849	Dock3	NA	NA
100797	561.89	642.619	619.171	552.616	538.962	572.055	633.278	578.059	590.431	460.601	548.498	589.125	546.454	539.839	549.552	556.052	539.665	550.93	Q8CIQ7	Q8CIQ7	R.ETGISFVTSVTR.L	18	958693	Dock3	NA	NA
100798	634.895	712.662	653.705	655.223	720.053	635.226	689.747	651.469	744.197	580.356	658.334	690.699	697.359	618.408	600.18	610.041	604.658	612.222	Q8CIQ7	Q8CIQ7	R.YQEAFFDK.D	18	251975	Dock3	NA	NA
100799	614.852	578.003	493.588	608.516	599.837	603.076	557.179	591.42	501.185	550.57	542.982	523.311	535.818	517.781	468.549	532.369	500.815	528.578	P59764	P59764	R.TLPDGTHELIVHK.C	18	373463	Dock4	ENSMUSP00000047387	ENSMUSG00000035954
100800	82.2949	72.9774	106.12	75.6991	96.0399	107.755	86.5038	60.2571	83.7597	93.9964	102.159	106.16	66.3884	111.342	117.843	102.343	85.5018	83.465	P59764	P59764	R.YILLPVVLHHLHIHLQEQK.D	18	35124.2	Dock4	ENSMUSP00000047387	ENSMUSG00000035954
100801	543.851	658.097	586.33	587.533	592.965	603.841	541.925	633.233	600.929	585.576	520.336	592.915	660.358	605.856	634.308	577.522	552.768	606.11	Q9JLB2	Q9JLB2	K.ETVIHVK.A	18	228655	Pals1	ENSMUSP00000080683	ENSMUSG00000021112
100802	51.8147	72.7575	46.2575	64.3072	50.1547	54.7402	61.4782	77.5848	26.3211	68.6398	58.9997	61.2599	58.735	91.8952	100.242	83.9394	59.3746	62.411	Q9JLB2	Q9JLB2	K.ETVIHVK.A	18	24640.2	Pals1	ENSMUSP00000080683	ENSMUSG00000021112
100803	949.672	988.511	945.948	935.421	917.715	884.854	941.29	894.373	1030.24	926.813	1002.51	865.265	922.902	956.902	955.817	950.143	966.38	939.845	Q9WUD1	Q9WUD1	R.LNFGDDIPSALR.I	18	391936	Stub1	ENSMUSP00000040431	ENSMUSG00000039615
100804	206.721	144.67	194.142	186.75	211.336	215.615	169.778	168.574	167.752	162.923	180.551	170.863	151.17	189.57	173.972	173.817	160.986	227.754	Q99JX7	Q99JX7	K.CSVPFNPIEFHYENTR.A	18	69701	Nxf1	ENSMUSP00000010241	ENSMUSG00000010097
100805	799.723	816.809	637.707	675.768	737.28	778.721	671.005	698.801	723.356	697.195	716.351	802.962	673.558	711.273	711.871	650.164	662.39	703.029	P35585	P35585	R.AHFGLPSVEAEDK.E	18	308696	Ap1m1	ENSMUSP00000003117	ENSMUSG00000003033
100806	151.014	186.08	186.034	171.076	156.198	153.914	170.525	216.054	135.744	177.14	180.074	167.133	184.357	141.676	158.474	171.824	171.189	160.249	P35585	P35585	R.AHFGLPSVEAEDK.E	18	65031.6	Ap1m1	ENSMUSP00000003117	ENSMUSG00000003033
100807	881.616	844.424	804.231	718.161	788.81	788.141	749.937	731.391	833.829	819.722	753.358	719.155	747.869	739.021	688.192	776.183	703.718	795.602	P35585	P35585	R.AHFGLPSVEAEDK.E	18	1.94602e+06	Ap1m1	ENSMUSP00000003117	ENSMUSG00000003033
100808	1225.39	1205.73	1125.49	1097.97	1083.19	1020.68	1092.41	1145.87	1211.43	1172.53	1127.02	1066.49	1118.03	990.462	1098.87	1017.83	922.3	1083.81	P35585	P35585	R.AHFGLPSVEAEDK.E	18	699985	Ap1m1	ENSMUSP00000003117	ENSMUSG00000003033
100809	558.293	604.025	691.537	710.551	605.012	619.385	571.533	818.511	735.062	735.389	722.986	634.353	588.631	564.684	583.831	585.783	602.016	610.865	P35585	P35585	R.AHFGLPSVEAEDK.E	18	324258	Ap1m1	ENSMUSP00000003117	ENSMUSG00000003033
100810	352.022	446.217	493.437	510.754	434.048	464.24	407.353	383.198	374.426	498.409	411.745	437.778	409.372	398.168	377.502	426.434	422.651	427.779	P35585	P35585	R.AHFGLPSVEAEDK.E	18	164262	Ap1m1	ENSMUSP00000003117	ENSMUSG00000003033
100811	199.219	166.681	195.081	159.499	203.384	182.377	168.274	217.003	235.397	143.301	162.553	170.787	160.045	173.984	177.283	188.46	191.405	173.925	P35585	P35585	K.LETGAPRPPATVTNAVSWR.S	18	69951.6	Ap1m1	ENSMUSP00000003117	ENSMUSG00000003033
100812	142.946	180.264	224.929	225.865	199.05	210.686	167.556	199.135	230.444	184.864	260.951	218.553	158.428	186.077	192.026	200.355	186.651	191.356	P35585	P35585	K.LETGAPRPPATVTNAVSWR.S	18	76189.5	Ap1m1	ENSMUSP00000003117	ENSMUSG00000003033
100813	488.875	483.26	409.502	407.427	438.667	504.815	435.439	497.214	479.988	415.083	423.614	443.922	405.121	404.038	461.729	450.716	427.396	410.322	P35585	P35585	K.LETGAPRPPATVTNAVSWR.S	18	247493	Ap1m1	ENSMUSP00000003117	ENSMUSG00000003033
100814	404.621	436.646	436.216	393.988	446.719	419.252	428.005	406.27	489.376	418.552	412.296	417.952	441.062	407.216	422.74	340.272	371.979	447.409	P35585	P35585	K.LETGAPRPPATVTNAVSWR.S	18	422340	Ap1m1	ENSMUSP00000003117	ENSMUSG00000003033
100815	71.9792	95.2338	109.99	91.4738	84.621	90.9791	120.492	77.7867	88.5677	81.1381	104.431	98.0041	73.2894	76.0605	99.7439	108.157	77.6522	103.229	P35585	P35585	K.LETGAPRPPATVTNAVSWR.S	18	35371.7	Ap1m1	ENSMUSP00000003117	ENSMUSG00000003033
100816	760.348	707.487	756.065	732.961	788.846	779.738	681.076	697.102	782.001	756.456	684.739	702.543	666.3	616.309	616.943	604.34	635.412	628.14	P35585	P35585	K.VLFDNTGR.G	18	269581	Ap1m1	ENSMUSP00000003117	ENSMUSG00000003033
100817	271.099	269.282	288.91	245.652	246.173	311.556	271.365	220.493	232.874	293.697	218.716	247.413	264.019	302.131	244.905	260.007	249.361	228.701	Q99MS7	Q99MS7	R.EHGAEVPTEPK.E	18	99863.3	Ehbp1l1	NA	NA
100818	709.867	725.715	709.964	716.698	702.956	702.964	634.553	675.218	677.092	686.807	614.544	643.574	726.417	650.183	588.893	625.453	644.553	592.431	Q3UU56	Q3UU56	K.AYFTAPR.K	18	257405	Gm29609	NA	NA
100819	1023.73	1003.62	1075.62	1019.24	695.25	1103.17	1213.59	1074.73	978.983	874.841	814.832	788.529	889.678	923.183	967.958	892.042	946.59	1130.11	B5TVM2	B5TVM2	R.GPALEYNK.E	18	372709	Ildr2	ENSMUSP00000107047;ENSMUSP00000142311;ENSMUSP00000141502;ENSMUSP00000141323;ENSMUSP00000142152	ENSMUSG00000040612;ENSMUSG00000040612;ENSMUSG00000040612;ENSMUSG00000040612;ENSMUSG00000040612
100820	339.222	346.126	353.644	391.244	292.826	368.143	340.115	427.074	354.592	290.581	319.258	310.293	325.627	353.884	311.877	363.283	368.632	297.03	B5TVM2	B5TVM2	K.LGAQLGPR.S	18	131741	Ildr2	ENSMUSP00000107047;ENSMUSP00000142311;ENSMUSP00000141502;ENSMUSP00000141323;ENSMUSP00000142152	ENSMUSG00000040612;ENSMUSG00000040612;ENSMUSG00000040612;ENSMUSG00000040612;ENSMUSG00000040612
100821	188.976	178.068	173.531	148.832	172.86	154.184	155.921	177.6	172.304	194.277	159.858	158.593	163.618	150.414	134.14	209.525	167.886	163.409	Q8R1A4	Q8R1A4	R.FGEDVLEVIK.D	18	64715.7	Dock7	NA	NA
100822	925.585	777.093	854.204	766.589	833.465	777.451	801.148	707.922	872.621	774.69	769.843	730.546	722.333	749.446	779.139	766.617	710.893	766.117	Q8R1A4	Q8R1A4	R.FGEDVLEVIK.D	18	301444	Dock7	NA	NA
100823	301.644	302.153	224.579	274.733	327.769	290.665	263.249	179.391	246.637	248.864	273.123	263.104	256.135	243.016	259.378	190.717	278.073	236.031	Q8R1A4	Q8R1A4	R.FGEDVLEVIK.D	18	99751.4	Dock7	NA	NA
100824	123.407	93.5497	107.259	100.368	90.0822	92.2563	91.8235	101.43	116.72	144.269	103.361	100.733	100.557	92.3505	113.286	117.61	117.256	91.115	Q8R1A4	Q8R1A4	R.FGEDVLEVIK.D	18	40606.4	Dock7	NA	NA
100825	490.554	456.661	393.257	428.19	389.101	422.954	406.263	472.505	481.494	403.802	411.754	463.45	475.014	437.759	446.592	413.794	463.393	423.69	P56480	P56480	K.AHGGYSVFAGVGER.T	18	168643	Atp5f1b	ENSMUSP00000026459	ENSMUSG00000025393
100826	0	0	10.1431	7.96909	3.03584	2.28797	6.37767	3.53491	6.88786	1.54406	0	0	5.34078	9.69921	0	1.38958	4.23365	4.87593	P56480	P56480	K.AHGGYSVFAGVGER.T	13	1440.69	Atp5f1b	ENSMUSP00000026459	ENSMUSG00000025393
100827	5.49214	5.0851	2.36823	0	24.2679	0	4.38054	6.25113	3.29849	4.1189	3.87805	3.70315	5.07926	4.44352	1.82843	0	2.47944	0	P56480	P56480	K.AHGGYSVFAGVGER.T	14	1640.89	Atp5f1b	ENSMUSP00000026459	ENSMUSG00000025393
100828	2.58234	Inf	8.32529	0	8.27868	0	13.1563	3.58802	0	8.81617	3.94723	6.08998	5.60962	3.95708	2.11233	4.98045	3.67076	5.49186	P56480	P56480	K.AHGGYSVFAGVGER.T	14	1725.04	Atp5f1b	ENSMUSP00000026459	ENSMUSG00000025393
100829	2.39659	1.25991	0	0	7.29179	0	10.1245	4.37797	1.73553	3.42689	1.18495	11.4873	7.54588	15.2852	3.57068	4.60047	6.27496	0	P56480	P56480	K.AHGGYSVFAGVGER.T	14	1724.1	Atp5f1b	ENSMUSP00000026459	ENSMUSG00000025393
100830	0	0	Inf	4.44083	Inf	8.96511	0	2.49521	11.2701	2.32725	0	2.06911	10.6698	8.29318	4.53785	0	3.40051	0	P56480	P56480	K.AHGGYSVFAGVGER.T	10	1251.98	Atp5f1b	ENSMUSP00000026459	ENSMUSG00000025393
100831	2.49309	0	1.7769	0	4.29103	7.97427	0	2.06651	0	2.19655	0	8.90208	6.32151	3.19202	0	2.52572	11.2184	0	P56480	P56480	K.AHGGYSVFAGVGER.T	11	1133.34	Atp5f1b	ENSMUSP00000026459	ENSMUSG00000025393
100832	3.06538	10.3712	0	0	3.56117	2.72253	5.82592	6.21681	3.64237	6.24228	2.60857	0	4.85396	0	3.12888	1.79108	2.44156	0	P56480	P56480	K.AHGGYSVFAGVGER.T	13	1209.02	Atp5f1b	ENSMUSP00000026459	ENSMUSG00000025393
100833	0	Inf	0	0	0	0	Inf	Inf	Inf	Inf	0	0	3.35426	0	0	5.81801	Inf	1.63319	P56480	P56480	K.AHGGYSVFAGVGER.T	3	231.422	Atp5f1b	ENSMUSP00000026459	ENSMUSG00000025393
100834	74.345	81.6927	80.959	50.0269	55.9096	93.3744	53.5597	78.1659	54.9551	42.9547	77.7501	84.9373	55.174	87.1713	70.5229	52.7565	73.2534	43.8743	P56480	P56480	R.AIAELGIYPAVDPLDSTSR.I	18	25924.5	Atp5f1b	ENSMUSP00000026459	ENSMUSG00000025393
100835	157.898	194.031	146.549	189.868	153.788	150.584	155.216	151.286	179.55	188.943	144.41	127.707	122.954	200.809	189.286	153.595	153.718	152.082	P56480	P56480	R.AIAELGIYPAVDPLDSTSR.I	18	74149.6	Atp5f1b	ENSMUSP00000026459	ENSMUSG00000025393
100836	187	181.357	197.647	213.149	170.263	194.023	225.497	206.473	201.392	181.712	176.507	191.905	165.248	226.206	199.522	173.016	165.129	185.371	P56480	P56480	R.AIAELGIYPAVDPLDSTSR.I	18	73648.8	Atp5f1b	ENSMUSP00000026459	ENSMUSG00000025393
100837	114.812	139.756	100.255	145.336	84.6214	101.691	104.806	108.197	129.135	121.181	87.8333	107.829	92.9801	130.775	95.7541	144.146	135.023	143.737	P56480	P56480	R.AIAELGIYPAVDPLDSTSR.I	18	44681.9	Atp5f1b	ENSMUSP00000026459	ENSMUSG00000025393
100838	183.319	185.341	195.555	193.456	188.858	204.716	213.274	186.245	185.698	225.732	258.635	193.453	209.883	201.853	165.998	198.343	171.165	194.246	P56480	P56480	R.AIAELGIYPAVDPLDSTSR.I	18	76096.1	Atp5f1b	ENSMUSP00000026459	ENSMUSG00000025393
100839	180.381	181.502	231.281	208.678	169.973	204.822	191.199	170.292	181.87	208.795	258.858	190.965	165.973	158.869	155.88	196.562	167.477	181.007	P56480	P56480	R.AIAELGIYPAVDPLDSTSR.I	18	687874	Atp5f1b	ENSMUSP00000026459	ENSMUSG00000025393
100840	135.623	134.647	124.008	120.229	121.743	122.669	116.908	141.996	160.616	154.127	136.649	123.28	137.497	140.338	132.721	129.038	126.059	138.33	P56480	P56480	R.AIAELGIYPAVDPLDSTSR.I	18	501244	Atp5f1b	ENSMUSP00000026459	ENSMUSG00000025393
100841	165.758	142.837	143.947	144.295	171.333	136.531	119.975	137.834	162.846	165.601	167.48	143.814	107.55	152.265	107.876	133.927	151.544	152.267	P56480	P56480	R.AIAELGIYPAVDPLDSTSR.I	18	78178.8	Atp5f1b	ENSMUSP00000026459	ENSMUSG00000025393
100842	116.96	85.5444	113.518	74.6706	108.425	131.555	129.917	99.232	108.977	114.73	89.1144	134.344	123.329	92.689	87.3017	85.983	107.852	61.0141	P56480	P56480	R.AIAELGIYPAVDPLDSTSR.I	18	80734.9	Atp5f1b	ENSMUSP00000026459	ENSMUSG00000025393
100843	64.0807	74.2607	82.5422	100.765	73.1101	118.028	82.097	90.0882	106.077	100.324	80.1771	110.41	71.2793	89.718	80.4211	98.5925	76.7255	104.608	P56480	P56480	R.AIAELGIYPAVDPLDSTSR.I	18	34311.9	Atp5f1b	ENSMUSP00000026459	ENSMUSG00000025393
100844	58.4787	64.7699	87.6011	53.3123	54.2267	67.6607	103.407	76.9413	109.622	84.9053	70.5608	52.2056	59.3815	91.123	90.1345	54.7116	104.343	90.1599	P56480	P56480	R.AIAELGIYPAVDPLDSTSR.I	18	29394.8	Atp5f1b	ENSMUSP00000026459	ENSMUSG00000025393
100845	65.4651	72.4588	75.2858	93.3262	64.3548	48.0093	61.0557	64.7178	118.701	70.1364	50.0927	63.3997	49.6693	86.9992	75.1551	83.057	73.0018	48.8201	P56480	P56480	R.AIAELGIYPAVDPLDSTSR.I	18	27011.8	Atp5f1b	ENSMUSP00000026459	ENSMUSG00000025393
100846	205.924	220.049	175.423	205.834	186.989	166.047	228.227	218.385	222.13	180.457	184.54	197.092	163.432	151.756	158.802	135.164	165.89	140.759	P56480	P56480	R.EGNDLYHEMIESGVINLK.D	18	70770	Atp5f1b	ENSMUSP00000026459	ENSMUSG00000025393
100847	25.2684	31.0605	19.5213	36.6187	24.3327	23.5967	36.0531	16.9464	26.0983	24.2443	28.0291	27.2906	49.3764	41.3279	25.9308	25.1262	27.3197	28.5126	P56480	P56480	R.FTQAGSEVSALLGR.I	18	11056.8	Atp5f1b	ENSMUSP00000026459	ENSMUSG00000025393
100848	1.67814	0	0	0	5.10823	9.59109	0	0	7.34136	5.1752	0	0	0	3.22163	4.13162	4.8901	6.89477	0	P56480	P56480	K.GSITSVQAIYVPADDLTDPAPATTFAHLDATTVLSR.A	9	1027.92	Atp5f1b	ENSMUSP00000026459	ENSMUSG00000025393
100849	35.4215	53.3443	77.4334	52.4713	59.7581	57.0165	43.1675	49.0988	57.4668	58.4524	58.8369	43.2315	48.7763	26.6481	81.815	62.9074	53.0901	50.3262	P56480	P56480	K.GSITSVQAIYVPADDLTDPAPATTFAHLDATTVLSR.A	18	20751.2	Atp5f1b	ENSMUSP00000026459	ENSMUSG00000025393
100850	8.81338	17.8435	14.4193	39.1979	10.6592	19.0251	32.8295	27.7209	28.9899	13.0523	18.8735	26.7496	24.6486	34.3749	20.4269	28.1261	30.9419	30.4189	P56480	P56480	K.GSITSVQAIYVPADDLTDPAPATTFAHLDATTVLSR.A	18	9140.49	Atp5f1b	ENSMUSP00000026459	ENSMUSG00000025393
100851	13.2248	10.4931	6.02918	13.4689	10.4677	23.931	17.3476	22.1766	8.48126	15.1914	19.1158	2.61756	20.0143	25.654	22.8249	9.95181	24.5748	19.741	P56480	P56480	K.GSITSVQAIYVPADDLTDPAPATTFAHLDATTVLSR.A	18	6105.75	Atp5f1b	ENSMUSP00000026459	ENSMUSG00000025393
100852	4.49869	7.99749	5.54813	17.1379	6.04782	20.6357	10.1946	11.4066	17.0573	6.29143	1.61163	6.66328	9.12304	12.7867	6.98092	7.18114	15.8533	11.7407	P56480	P56480	K.GSITSVQAIYVPADDLTDPAPATTFAHLDATTVLSR.A	18	3825.52	Atp5f1b	ENSMUSP00000026459	ENSMUSG00000025393
100853	7.16359	15.3113	20.3722	16.56	19.3668	8.05531	15.8828	9.93866	2.07667	9.18357	17.2185	14.8488	6.46189	6.23155	16.0679	5.92302	9.28241	8.01657	P56480	P56480	K.GSITSVQAIYVPADDLTDPAPATTFAHLDATTVLSR.A	18	4450.53	Atp5f1b	ENSMUSP00000026459	ENSMUSG00000025393
100854	7.45913	1.28935	0	0	8.00493	2.87204	0	2.51724	0	0	1.82368	0	0	3.1442	Inf	0	0	5.63729	P56480	P56480	K.GSITSVQAIYVPADDLTDPAPATTFAHLDATTVLSR.A	8	700.853	Atp5f1b	ENSMUSP00000026459	ENSMUSG00000025393
100855	0	1.57606	2.70484	0	0	Inf	3.51624	0	2.16999	0	1.50694	Inf	1.03233	0	6.5418	Inf	0	0	P56480	P56480	K.GSITSVQAIYVPADDLTDPAPATTFAHLDATTVLSR.A	7	407.813	Atp5f1b	ENSMUSP00000026459	ENSMUSG00000025393
100856	0	0	Inf	0	Inf	4.51794	0	0	0	Inf	0	0	0	Inf	1.24695	0	0	1.42671	P56480	P56480	K.GSITSVQAIYVPADDLTDPAPATTFAHLDATTVLSR.A	3	154.156	Atp5f1b	ENSMUSP00000026459	ENSMUSG00000025393
100857	34.1199	46.3929	69.693	60.9377	78.1185	45.3677	93.1948	66.561	74.3744	54.5186	93.2978	71.3137	99.52	75.8762	81.7294	78.6123	75.527	69.0054	P56480	P56480	K.GSITSVQAIYVPADDLTDPAPATTFAHLDATTVLSR.A	18	27139.5	Atp5f1b	ENSMUSP00000026459	ENSMUSG00000025393
100858	27.6303	27.7969	3.51494	33.0282	31.5296	35.3855	15.4237	7.5115	6.80551	29.0971	28.9516	30.8251	16.583	22.6244	16.8323	23.3286	25.7675	11.8652	P56480	P56480	K.GSITSVQAIYVPADDLTDPAPATTFAHLDATTVLSR.A	18	8445.98	Atp5f1b	ENSMUSP00000026459	ENSMUSG00000025393
100859	5.26841	3.44584	8.56864	12.5901	19.3485	15.8103	11.1274	10.1916	10.5523	7.52633	13.6356	9.89549	14.6026	18.4199	15.3784	0	6.43442	7.39675	P56480	P56480	K.GSITSVQAIYVPADDLTDPAPATTFAHLDATTVLSR.A	17	4070.26	Atp5f1b	ENSMUSP00000026459	ENSMUSG00000025393
100860	64.8229	70.8412	61.3679	60.8073	76.8224	49.6294	69.5031	38.8601	47.9844	42.348	59.31	75.3597	72.516	36.4311	82.1921	93.717	77.2428	76.1427	P56480	P56480	K.GSITSVQAIYVPADDLTDPAPATTFAHLDATTVLSR.A	18	24747	Atp5f1b	ENSMUSP00000026459	ENSMUSG00000025393
100861	8.07828	0	8.96245	19.1196	11.7276	10.927	3.27162	6.15369	4.83117	9.35603	11.5766	10.4183	6.15608	25.7522	12.1804	13.421	13.8394	18.0327	P56480	P56480	K.GSITSVQAIYVPADDLTDPAPATTFAHLDATTVLSR.A	17	4147.55	Atp5f1b	ENSMUSP00000026459	ENSMUSG00000025393
100862	57.3756	45.1883	32.1647	54.5824	45.0807	47.9363	58.0279	73.6532	88.8704	83.5132	88.9762	61.8146	62.8354	90.507	44.4145	63.6546	71.1028	50.2502	P56480	P56480	K.GSITSVQAIYVPADDLTDPAPATTFAHLDATTVLSR.A	18	23967.7	Atp5f1b	ENSMUSP00000026459	ENSMUSG00000025393
100863	10.4914	14.4747	12.7711	9.65085	28.2314	2.144	22.7963	16.2198	33.2931	11.5316	16.6945	16.8109	8.09733	15.3258	12.0265	13.7011	21.7961	21.7666	P56480	P56480	K.GSITSVQAIYVPADDLTDPAPATTFAHLDATTVLSR.A	18	7887.1	Atp5f1b	ENSMUSP00000026459	ENSMUSG00000025393
100864	37.5111	26.3075	46.4526	48.3437	39.8389	36.4353	27.3146	31.0071	20.5744	23.9107	31.2856	14.4419	48.0682	45.3942	38.4683	30.0627	39.6163	32.7549	P56480	P56480	K.GSITSVQAIYVPADDLTDPAPATTFAHLDATTVLSR.A	18	31031.2	Atp5f1b	ENSMUSP00000026459	ENSMUSG00000025393
100865	30.5536	18.6166	40.9599	35.8231	16.2064	19.2831	32.9451	30.7822	30.2212	6.02689	27.0776	21.6815	24.0503	19.9593	36.6247	23.2748	39.4045	36.5149	P56480	P56480	K.GSITSVQAIYVPADDLTDPAPATTFAHLDATTVLSR.A	17	17836.3	Atp5f1b	ENSMUSP00000026459	ENSMUSG00000025393
100866	13.6622	28.6953	9.06882	23.9533	13.6765	25.1834	21.7298	13.1703	29.4928	23.7777	14.2316	27.2537	35.6528	24.6777	31.9385	27.5071	38.1237	24.5559	P56480	P56480	K.GSITSVQAIYVPADDLTDPAPATTFAHLDATTVLSR.A	18	14232.4	Atp5f1b	ENSMUSP00000026459	ENSMUSG00000025393
100867	10.1504	15.547	6.00815	12.1832	8.55649	7.37568	4.17011	14.1613	9.5505	10.8885	12.004	12.6344	4.03456	7.25816	8.21716	3.91228	18.433	9.27177	P56480	P56480	K.GSITSVQAIYVPADDLTDPAPATTFAHLDATTVLSR.A	18	3731.36	Atp5f1b	ENSMUSP00000026459	ENSMUSG00000025393
100868	16.0506	5.46665	9.63825	6.62233	13.3983	8.8993	0	0	8.75755	8.38268	4.68303	8.90442	11.3073	9.14703	9.44195	2.31677	10.9718	12.4614	P56480	P56480	K.GSITSVQAIYVPADDLTDPAPATTFAHLDATTVLSR.A	16	3134.12	Atp5f1b	ENSMUSP00000026459	ENSMUSG00000025393
100869	5.7376	0	3.18868	4.98234	1.90763	1.41237	0	0	0	3.91586	4.90844	11.4841	0	8.26169	3.78305	11.9722	7.75628	2.61295	P56480	P56480	K.GSITSVQAIYVPADDLTDPAPATTFAHLDATTVLSR.A	13	1539.82	Atp5f1b	ENSMUSP00000026459	ENSMUSG00000025393
100870	0	0	0	0	0	2.47562	Inf	0	Inf	0	0	2.02193	Inf	1.48494	0	2.21548	Inf	0	P56480	P56480	K.GSITSVQAIYVPADDLTDPAPATTFAHLDATTVLSR.A	4	175.551	Atp5f1b	ENSMUSP00000026459	ENSMUSG00000025393
100871	0	0	0	0	2.06143	0	0	0	Inf	0	0	0	Inf	0	0	0	Inf	0	P56480	P56480	K.GSITSVQAIYVPADDLTDPAPATTFAHLDATTVLSR.A	1	44.2217	Atp5f1b	ENSMUSP00000026459	ENSMUSG00000025393
100872	60.6414	43.6281	65.9156	55.2248	48.0424	40.2761	52.7915	92.1743	39.2345	52.0073	42.515	54.0577	66.7618	56.8698	38.7621	64.097	59.6346	48.1207	P56480	P56480	R.IMNVIGEPIDER.G	18	20988.9	Atp5f1b	ENSMUSP00000026459	ENSMUSG00000025393
100873	106.732	138.019	121.153	113.35	130.337	101.078	110.734	126.341	114.825	81.7229	130.988	92.4048	118.408	102.946	97.2416	95.7222	86.3527	111.392	P56480	P56480	R.IPSAVGYQPTLATDM*GTM*QER.I	18	42368	Atp5f1b	ENSMUSP00000026459	ENSMUSG00000025393
100874	71.5915	72.372	111.837	46.9054	91.6711	62.3065	99.0206	90.0293	69.6738	80.9637	101.901	60.2204	61.1399	93.8247	102.091	80.456	76.3746	90.1907	P56480	P56480	R.IPSAVGYQPTLATDM*GTM*QER.I	18	303538	Atp5f1b	ENSMUSP00000026459	ENSMUSG00000025393
100875	16.8884	16.3282	6.97187	31.1029	18.9308	21.9987	40.4525	38.3811	17.9987	29.2599	27.435	25.1049	24.3728	30.3494	2.70536	41.7575	29.0226	21.1848	P56480	P56480	R.IPSAVGYQPTLATDM*GTM*QER.I	18	9421.57	Atp5f1b	ENSMUSP00000026459	ENSMUSG00000025393
100876	187.39	115.016	171.944	168.426	149.395	154.485	137.82	159.854	101.124	136.438	169.289	134.24	132.33	108.521	136.985	154.048	147.198	144.39	P56480	P56480	R.IPSAVGYQPTLATDM*GTM*QER.I	18	55854.5	Atp5f1b	ENSMUSP00000026459	ENSMUSG00000025393
100877	89.2691	70.8934	81.7625	89.9644	101.608	66.2748	51.3043	76.549	58.3031	56.704	93.6942	96.9615	100.075	78.9938	81.7701	76.4459	75.1956	81.296	P56480	P56480	R.IPSAVGYQPTLATDM*GTM*QER.I	18	32907.7	Atp5f1b	ENSMUSP00000026459	ENSMUSG00000025393
100878	115.42	153.391	146.511	200.912	103.07	155.564	138.164	172.995	141.47	161.796	135.06	133.15	124.084	110.191	135.02	117.038	146.181	106.338	P56480	P56480	R.IPSAVGYQPTLATDM*GTM*QER.I	18	53445.1	Atp5f1b	ENSMUSP00000026459	ENSMUSG00000025393
100879	45.2548	65.4044	85.2362	66.0987	41.1425	24.5217	53.6977	21.7809	47.025	44.0437	42.9957	59.0903	45.4245	44.1999	44.683	43.857	58.3386	62.7687	P56480	P56480	R.IPSAVGYQPTLATDM*GTM*QER.I	18	19165.7	Atp5f1b	ENSMUSP00000026459	ENSMUSG00000025393
100880	49.6856	62.0624	85.6165	61.0974	64.1912	38.4156	54.0451	57.7081	47.8656	22.7622	38.777	73.9359	38.3083	46.0716	59.231	30.9053	37.0078	54.8343	P56480	P56480	R.IPSAVGYQPTLATDM*GTM*QER.I	18	19742.6	Atp5f1b	ENSMUSP00000026459	ENSMUSG00000025393
100881	71.113	98.8995	109.63	49.2855	78.3738	74.9348	109.544	103.797	104.606	88.7148	92.028	96.0688	60.8864	86.1853	112.056	88.4035	82.5346	103.097	P56480	P56480	R.IPSAVGYQPTLATDM*GTM*QER.I	18	34458.6	Atp5f1b	ENSMUSP00000026459	ENSMUSG00000025393
100882	64.7061	45.1521	36.0747	68.796	31.991	27.6922	55.2454	73.6946	46.4217	29.8229	41.1184	22.7885	38.2785	46.9024	37.4414	44.0374	40.1185	40.7574	P56480	P56480	R.IPSAVGYQPTLATDM*GTM*QER.I	18	16928.8	Atp5f1b	ENSMUSP00000026459	ENSMUSG00000025393
100883	150.659	149.023	118.828	110.72	121.927	102.006	88.6937	108.857	88.3674	120.286	116.356	112.34	73.9516	94.6238	71.1663	97.2183	88.3704	77.1333	P56480	P56480	R.IPSAVGYQPTLATDM*GTM*QER.I	18	40458.7	Atp5f1b	ENSMUSP00000026459	ENSMUSG00000025393
100884	49.2634	78.2364	74.1907	53.6527	55.488	52.9164	96.3481	50.3568	54.5749	71.7871	46.0893	68.506	68.8078	49.4886	53.8203	70.9126	38.4017	36.8218	P56480	P56480	R.IPSAVGYQPTLATDM*GTM*QER.I	18	22891.6	Atp5f1b	ENSMUSP00000026459	ENSMUSG00000025393
100885	63.4113	69.1065	66.5453	76.7306	104.493	83.4807	78.2937	85.695	72.8932	120.61	74.1177	96.6523	60.3408	110.47	75.966	82.1073	88.0594	96.2957	P56480	P56480	R.IPSAVGYQPTLATDM*GTM*QER.I	18	32213.8	Atp5f1b	ENSMUSP00000026459	ENSMUSG00000025393
100886	85.3477	66.4173	68.9793	67.7976	58.9159	83.0394	42.6649	53.9742	83.6362	71.1063	55.9341	48.8494	55.0552	61.4837	50.716	45.7775	46.6143	46.6751	P56480	P56480	R.IPSAVGYQPTLATDMGTMQER.I	18	23344	Atp5f1b	ENSMUSP00000026459	ENSMUSG00000025393
100887	51.5837	50.0669	65.6843	52.2956	26.5109	69.1443	32.6848	55.6959	64.0905	40.6791	77.2491	36.1648	52.1344	52.9581	38.7947	45.6205	53.6941	42.8634	P56480	P56480	R.IPSAVGYQPTLATDMGTMQER.I	18	19430	Atp5f1b	ENSMUSP00000026459	ENSMUSG00000025393
100888	126.974	109.025	73.3209	81.9807	98.1735	64.7919	103.584	120.249	108.244	113.657	98.7533	123.057	105.35	133.049	112.819	83.5918	108.858	89.7425	P56480	P56480	R.IPSAVGYQPTLATDMGTMQER.I	18	39718.9	Atp5f1b	ENSMUSP00000026459	ENSMUSG00000025393
100889	491.251	402.323	471.492	428.268	470.178	429.556	384.63	422.803	430.614	422.666	459.138	445.749	471.205	466.199	460.139	391.859	380.98	407.372	P56480	P56480	R.IPSAVGYQPTLATDMGTMQER.I	18	167772	Atp5f1b	ENSMUSP00000026459	ENSMUSG00000025393
100890	108.956	108.127	103.26	132.4	97.7439	111.336	122.154	177.069	80.8176	112.496	113.264	107.455	124.072	116.829	128.07	152.419	104.107	93.1443	P56480	P56480	R.IPSAVGYQPTLATDMGTMQER.I	18	2.66922e+06	Atp5f1b	ENSMUSP00000026459	ENSMUSG00000025393
100891	96.531	104.285	81.668	126.486	82.1494	94.6635	87.3885	48.3989	60.2992	104.546	87.757	84.3326	112.004	109.607	74.3334	98.0669	103.014	99.9369	P56480	P56480	R.IPSAVGYQPTLATDMGTMQER.I	18	2.27286e+06	Atp5f1b	ENSMUSP00000026459	ENSMUSG00000025393
100892	99.6932	117.755	87.4816	113.857	107.461	109.926	59.8057	103.917	82.7525	94.522	112.163	103.437	122.762	109.442	103.35	120.057	105.375	85.7531	P56480	P56480	R.IPSAVGYQPTLATDMGTMQER.I	18	1.26277e+06	Atp5f1b	ENSMUSP00000026459	ENSMUSG00000025393
100893	579.73	604.039	654.719	582.282	520.618	602.084	767.549	751.522	913.724	629.145	716.991	714.225	883.975	921.228	1045.33	926.986	729.482	805.58	P56480	P56480	R.IPSAVGYQPTLATDMGTMQER.I	18	1.46772e+06	Atp5f1b	ENSMUSP00000026459	ENSMUSG00000025393
100894	221.204	190.103	172.469	203.122	211.005	207.406	197.681	294.086	208.803	217.916	201.852	196.515	185.433	223.724	241.716	217.727	167.713	175.728	P56480	P56480	R.IPSAVGYQPTLATDMGTMQER.I	18	79914.7	Atp5f1b	ENSMUSP00000026459	ENSMUSG00000025393
100895	51.9744	69.2109	42.8108	57.5927	84.0541	66.8018	48.2804	54.2062	54.9801	70.8831	52.1223	68.8058	72.3091	62.9422	83.1233	60.1044	66.0401	38.0252	P56480	P56480	R.IPSAVGYQPTLATDMGTMQER.I	18	323101	Atp5f1b	ENSMUSP00000026459	ENSMUSG00000025393
100896	99.1037	85.5866	101.407	72.2596	99.5756	55.6809	58.9511	87.6737	88.398	71.1338	62.5735	105.48	82.4578	86.1537	82.6465	77.8862	68.2296	69.739	P56480	P56480	R.IPSAVGYQPTLATDMGTMQER.I	18	87238.6	Atp5f1b	ENSMUSP00000026459	ENSMUSG00000025393
100897	216.447	204.771	225.409	210.795	214.194	267.494	230.973	218.868	219.562	301.107	222.36	181.861	193.241	248.372	323.424	226.908	251.821	214.823	P56480	P56480	R.IPSAVGYQPTLATDMGTMQER.I	18	89328.7	Atp5f1b	ENSMUSP00000026459	ENSMUSG00000025393
100898	63.9327	60.541	48.2987	56.0544	52.1244	59.234	45.2137	57.8609	47.5937	73.2272	36.0209	65.552	56.9493	50.6267	40.922	37.7551	63.406	29.5856	P56480	P56480	R.IPSAVGYQPTLATDMGTMQER.I	18	20221.5	Atp5f1b	ENSMUSP00000026459	ENSMUSG00000025393
100899	50.7175	55.1325	40.1846	51.4718	68.0559	49.5116	29.7713	61.1883	45.2439	45.9484	76.2204	35.1414	27.6462	63.3677	59.7557	52.3409	42.2825	49.8146	P56480	P56480	R.IPSAVGYQPTLATDMGTMQER.I	18	19341.9	Atp5f1b	ENSMUSP00000026459	ENSMUSG00000025393
100900	67.7253	54.7427	61.9423	63.8625	41.4101	95.4662	51.477	46.9836	51.2415	56.5251	70.5479	55.7538	53.5028	77.6177	44.6735	48.7798	75.0986	47.9015	P56480	P56480	R.IPSAVGYQPTLATDMGTMQER.I	18	22797.2	Atp5f1b	ENSMUSP00000026459	ENSMUSG00000025393
100901	60.9162	73.1618	64.259	85.5311	91.8435	88.6441	86.9302	70.4337	80.1411	79.9616	107.511	87.8687	56.623	56.5294	88.1392	87.2295	72.0971	64.138	P56480	P56480	R.IPSAVGYQPTLATDMGTMQER.I	18	30014.9	Atp5f1b	ENSMUSP00000026459	ENSMUSG00000025393
100902	56.2145	63.2465	72.276	55.3455	34.6172	45.8431	54.6171	46.1115	42.203	80.0843	60.8356	52.0773	90.5554	73.6599	72.9824	46.9548	66.5291	55.3139	P56480	P56480	R.IPSAVGYQPTLATDMGTMQER.I	18	22887.4	Atp5f1b	ENSMUSP00000026459	ENSMUSG00000025393
100903	31.934	34.7486	42.7935	31.4787	32.3084	48.4064	31.3781	44.0312	29.8044	36.0177	40.3048	11.5928	24.3121	22.466	21.9115	12.8887	36.3716	11.4866	P56480	P56480	K.IPVGPETLGR.I	18	11651.7	Atp5f1b	ENSMUSP00000026459	ENSMUSG00000025393
100904	23.2067	17.0054	22.3364	29.935	8.96631	12.5624	26.8374	36.1026	35.3822	29.1444	28.4446	19.9457	13.6452	34.8648	30.1136	38.0993	60.7589	26.5182	P56480	P56480	K.QFAPIHAEAPEFIEM*SVEQEILVTGIK.V	18	146100	Atp5f1b	ENSMUSP00000026459	ENSMUSG00000025393
100905	374.974	322.799	372.806	417.14	378.185	353.316	353.889	389.815	327.281	373.02	376.025	347.37	351.172	387.283	379.886	381.535	425.358	378.289	P56480	P56480	K.QFAPIHAEAPEFIEMSVEQEILVTGIK.V	18	206349	Atp5f1b	ENSMUSP00000026459	ENSMUSG00000025393
100906	140.781	173.234	135.459	128.026	142.281	162.969	157.644	160.3	172.767	158.077	122.564	159.642	177.095	180.157	156.849	146.1	141.864	147.498	P56480	P56480	K.QFAPIHAEAPEFIEMSVEQEILVTGIK.V	18	265638	Atp5f1b	ENSMUSP00000026459	ENSMUSG00000025393
100907	134.689	125.705	133.183	158.474	175.407	151.516	128.306	149.257	123.381	161.451	171.521	156.625	182.542	180.627	139.142	156.136	186.807	115.646	P56480	P56480	K.QFAPIHAEAPEFIEMSVEQEILVTGIK.V	18	329277	Atp5f1b	ENSMUSP00000026459	ENSMUSG00000025393
100908	4.05317	6.01683	9.3667	2.72883	0	4.37526	4.78574	8.00037	4.64431	8.40187	2.87911	8.79372	0.711296	9.17542	15.0949	4.79309	8.09578	12.8292	P56480	P56480	K.QFAPIHAEAPEFIEM*SVEQEILVTGIK.V	17	2456.62	Atp5f1b	ENSMUSP00000026459	ENSMUSG00000025393
100909	91.5052	106.155	120.799	120.562	98.1488	96.1966	98.2973	109.158	117.28	133.949	118.377	121.021	147.351	124.194	109.225	136.707	107.458	110.808	P56480	P56480	K.QFAPIHAEAPEFIEMSVEQEILVTGIK.V	18	62499.7	Atp5f1b	ENSMUSP00000026459	ENSMUSG00000025393
100910	4.82867	10.9786	23.5954	8.64324	11.6143	20.2453	9.68945	25.3632	23.8054	1.00485	3.24616	9.86326	24.9996	21.1869	3.90753	12.8622	3.93938	3.05675	P56480	P56480	K.QFAPIHAEAPEFIEM*SVEQEILVTGIK.V	18	4770.64	Atp5f1b	ENSMUSP00000026459	ENSMUSG00000025393
100911	63.7351	58.5573	78.4564	57.1689	68.3437	63.4856	44.7813	48.0581	85.4375	85.2747	73.778	83.2029	61.0291	61.7341	66.4847	72.4178	43.2809	81.0141	P56480	P56480	K.QFAPIHAEAPEFIEMSVEQEILVTGIK.V	18	25600.4	Atp5f1b	ENSMUSP00000026459	ENSMUSG00000025393
100912	19.2331	28.495	24.8045	12.5488	22.5499	24.0201	12.3284	6.12797	16.2553	19.6519	10.8732	36.3703	7.94269	2.97591	14.9093	11.4603	5.20627	5.3264	P56480	P56480	K.QFAPIHAEAPEFIEM*SVEQEILVTGIK.V	18	6015.3	Atp5f1b	ENSMUSP00000026459	ENSMUSG00000025393
100913	108.782	84.3445	87.438	96.1021	98.4343	112.523	94.1472	111.723	130.934	103.793	111.597	119.946	101.845	83.2311	106.749	127.29	127.879	102.152	P56480	P56480	K.QFAPIHAEAPEFIEMSVEQEILVTGIK.V	18	40852.1	Atp5f1b	ENSMUSP00000026459	ENSMUSG00000025393
100914	6.38874	23.1824	12.7005	13.3448	31.1008	3.31672	16.1633	0	4.833	13.0037	17.8812	14.1803	9.63823	24.6001	26.2081	38.3675	23.3041	21.0056	P56480	P56480	K.QFAPIHAEAPEFIEMSVEQEILVTGIK.V	17	6403.51	Atp5f1b	ENSMUSP00000026459	ENSMUSG00000025393
100915	14.0772	2.02817	48.5479	24.4021	23.839	13.1704	16.265	23.1585	8.90087	18.8611	15.0643	16.9054	20.2547	57.156	19.989	13.6198	22.0095	23.107	P56480	P56480	K.QFAPIHAEAPEFIEMSVEQEILVTGIK.V	18	8161.29	Atp5f1b	ENSMUSP00000026459	ENSMUSG00000025393
100916	6.15477	3.63095	2.98273	0	0	Inf	0	0	3.01351	4.17479	0	0	9.08739	15.4708	0	7.18196	11.6113	0	P56480	P56480	K.QFAPIHAEAPEFIEM*SVEQEILVTGIK.V	9	1355.85	Atp5f1b	ENSMUSP00000026459	ENSMUSG00000025393
100917	3.54788	3.09193	4.59005	3.13809	3.77444	7.16269	1.65822	8.36811	3.91208	11.8875	2.59888	0	5.25085	4.32621	9.81044	8.26558	3.79507	5.39589	P56480	P56480	K.QFAPIHAEAPEFIEMSVEQEILVTGIK.V	17	1936.03	Atp5f1b	ENSMUSP00000026459	ENSMUSG00000025393
100918	4.55696	13.4618	9.4146	2.91138	4.91974	3.96735	14.0379	2.76185	5.02662	7.68249	2.50438	8.61176	9.92577	0	14.7815	10.3134	2.64752	5.90774	P56480	P56480	K.QFAPIHAEAPEFIEMSVEQEILVTGIK.V	16	2641.55	Atp5f1b	ENSMUSP00000026459	ENSMUSG00000025393
100919	0	0	0	0	0	0	Inf	0	Inf	0	0	0	2.67897	0	1.37298	0	2.4136	0	P56480	P56480	K.QFAPIHAEAPEFIEM*SVEQEILVTGIK.V	3	138.498	Atp5f1b	ENSMUSP00000026459	ENSMUSG00000025393
100920	3.67896	0	0	3.25183	3.2047	5.11006	12.1973	5.88684	0	0	10.6594	8.45331	3.402	0	7.2935	Inf	6.07305	0	P56480	P56480	K.QFAPIHAEAPEFIEMSVEQEILVTGIK.V	11	1481.31	Atp5f1b	ENSMUSP00000026459	ENSMUSG00000025393
100921	1.26171	1.5284	2.75453	4.46941	0	0	0	Inf	2.62883	0	0	6.15153	Inf	1.90392	0	3.43921	Inf	2.38582	P56480	P56480	K.QFAPIHAEAPEFIEMSVEQEILVTGIK.V	9	568.306	Atp5f1b	ENSMUSP00000026459	ENSMUSG00000025393
100922	1.16966	0	7.44609	2.14154	1.90092	3.81188	1.97754	7.26439	5.71123	0	2.14426	0	3.60121	1.94649	3.55568	0	0	0	P56480	P56480	K.QFAPIHAEAPEFIEMSVEQEILVTGIK.V	12	913.188	Atp5f1b	ENSMUSP00000026459	ENSMUSG00000025393
100923	0	Inf	Inf	0	Inf	0	0	4.24748	3.04422	0	4.42519	0	0	0	0	7.79503	2.75619	0	P56480	P56480	K.QFAPIHAEAPEFIEMSVEQEILVTGIK.V	5	476.812	Atp5f1b	ENSMUSP00000026459	ENSMUSG00000025393
100924	0	2.38549	Inf	3.52641	Inf	0	0	2.51389	0	3.31834	1.57044	0	0	1.73922	Inf	0	0	0	P56480	P56480	K.QFAPIHAEAPEFIEMSVEQEILVTGIK.V	6	322.239	Atp5f1b	ENSMUSP00000026459	ENSMUSG00000025393
100925	3.7886	0	0	0	0	5.91735	4.13973	12.5982	0	7.36788	0	4.36564	2.05818	4.85997	7.46694	4.86521	5.92067	1.73035	P56480	P56480	K.QFAPIHAEAPEFIEMSVEQEILVTGIK.V	12	1393.29	Atp5f1b	ENSMUSP00000026459	ENSMUSG00000025393
100926	12.3478	18.7956	36.2837	12.4477	33.4591	14.4578	16.2216	20.8401	8.26149	23.8595	18.7869	15.9936	51.4981	18.7491	13.2087	14.2983	20.266	32.2645	P56480	P56480	K.QFAPIHAEAPEFIEM*SVEQEILVTGIK.V	18	8175.92	Atp5f1b	ENSMUSP00000026459	ENSMUSG00000025393
100927	101.126	109.634	126.989	126.798	159.501	110.511	154.874	130.118	127.14	119.24	157.982	152.444	136.773	170.055	155.552	146.14	164.583	154.884	P56480	P56480	K.QFAPIHAEAPEFIEMSVEQEILVTGIK.V	18	53594.8	Atp5f1b	ENSMUSP00000026459	ENSMUSG00000025393
100928	62.6886	61.0572	61.8573	46.1831	72.9664	110.648	55.2455	75.5252	63.76	68.3542	68.7353	53.1958	61.2501	61.7185	59.6937	76.272	64.7151	46.3318	P56480	P56480	K.QFAPIHAEAPEFIEM*SVEQEILVTGIK.V	18	25043.1	Atp5f1b	ENSMUSP00000026459	ENSMUSG00000025393
100929	147.273	103.876	160.518	116.283	152.173	167.594	158.646	146.159	138.565	127.874	136.411	117.85	148.287	154.241	148.807	150.197	162.74	183.285	P56480	P56480	K.QFAPIHAEAPEFIEMSVEQEILVTGIK.V	18	56109	Atp5f1b	ENSMUSP00000026459	ENSMUSG00000025393
100930	57.3283	59.8786	31.2995	87.8338	73.2923	66.1231	91.4683	43.6562	27.7518	40.7409	66.5972	88.6593	100.024	64.8649	59.1016	84.701	56.476	53.6402	P56480	P56480	K.QFAPIHAEAPEFIEM*SVEQEILVTGIK.V	18	24684.4	Atp5f1b	ENSMUSP00000026459	ENSMUSG00000025393
100931	102.122	107.78	88.3047	97.6693	100.471	121.338	121.721	111.132	74.6367	105.96	143.327	122.849	135.848	134.454	99.0417	108.003	141.228	126.697	P56480	P56480	K.QFAPIHAEAPEFIEMSVEQEILVTGIK.V	18	127026	Atp5f1b	ENSMUSP00000026459	ENSMUSG00000025393
100932	41.4924	44.5511	47.7235	72.2285	52.8425	56.7886	75.8209	38.4482	77.3117	67.1872	46.1275	51.5933	64.4926	59.6496	71.2556	75.7476	45.8959	57.0714	P56480	P56480	K.QFAPIHAEAPEFIEM*SVEQEILVTGIK.V	18	22399	Atp5f1b	ENSMUSP00000026459	ENSMUSG00000025393
100933	173.192	199.795	183.529	200.199	197.756	175.938	175.432	124.55	165.818	168.295	190.68	155.006	197.436	211.497	171.892	159.884	197.856	193.111	P56480	P56480	K.QFAPIHAEAPEFIEMSVEQEILVTGIK.V	18	80103.6	Atp5f1b	ENSMUSP00000026459	ENSMUSG00000025393
100934	33.858	25.642	34.6259	20.2299	40.3179	13.5879	0.980884	14.2235	30.7849	45.4799	19.6071	25.7925	27.7989	26.8247	25.2466	29.7111	12.6128	22.7877	P56480	P56480	K.QFAPIHAEAPEFIEM*SVEQEILVTGIK.V	17	9632.73	Atp5f1b	ENSMUSP00000026459	ENSMUSG00000025393
100935	48.948	36.9501	58.4703	75.8624	66.2535	42.3668	52.5703	56.6308	57.8246	54.8724	35.8461	44.9736	82.6776	56.3557	62.2512	68.1099	86.9664	59.2075	P56480	P56480	K.QFAPIHAEAPEFIEM*SVEQEILVTGIK.V	18	22409.5	Atp5f1b	ENSMUSP00000026459	ENSMUSG00000025393
100936	37.8815	56.7152	46.8879	75.3774	39.3533	51.3758	42.8273	19.2208	62.9317	77.5243	43.4633	62.4435	46.7069	73.2454	27.4522	59.0388	72.9968	57.4268	P56480	P56480	K.QFAPIHAEAPEFIEMSVEQEILVTGIK.V	18	20392.1	Atp5f1b	ENSMUSP00000026459	ENSMUSG00000025393
100937	226.12	186.326	179.029	155.696	189.332	134.441	178.117	179.113	169.728	147.908	195.532	195.923	158.036	210.259	207.107	193.007	197.044	184.687	P56480	P56480	K.QFAPIHAEAPEFIEMSVEQEILVTGIK.V	18	70381	Atp5f1b	ENSMUSP00000026459	ENSMUSG00000025393
100938	175.335	135.166	155.043	141.038	161.071	166.373	180.776	126.489	149.349	124.621	137.01	173.789	153.156	158.014	152.204	179.211	147.39	156.485	P56480	P56480	K.QFAPIHAEAPEFIEMSVEQEILVTGIK.V	18	61599	Atp5f1b	ENSMUSP00000026459	ENSMUSG00000025393
100939	16.325	16.6698	36.0093	19.8456	23.3206	21.0082	18.8829	19.72	19.3118	39.2988	15.663	12.7257	14.5028	8.17829	30.1095	14.9643	26.5423	24.8061	P56480	P56480	K.QFAPIHAEAPEFIEM*SVEQEILVTGIK.V	18	8090.22	Atp5f1b	ENSMUSP00000026459	ENSMUSG00000025393
100940	64.8412	83.6201	94.0737	41.3871	82.5009	81.7667	66.7268	65.0568	86.6195	78.0446	121.395	73.7921	108.589	92.4435	62.8425	96.7391	79.5983	75.4832	P56480	P56480	K.QFAPIHAEAPEFIEMSVEQEILVTGIK.V	18	31161.6	Atp5f1b	ENSMUSP00000026459	ENSMUSG00000025393
100941	2.38313	2.03824	3.69353	8.97105	6.58597	9.66489	2.8501	1.86419	0	13.2565	4.88168	2.95041	4.23733	0	1.48342	0	8.0944	5.36074	P56480	P56480	K.QFAPIHAEAPEFIEM*SVEQEILVTGIK.V	15	1676.68	Atp5f1b	ENSMUSP00000026459	ENSMUSG00000025393
100942	50.6424	42.57	34.5297	46.0274	50.4406	30.7734	27.4431	34.1989	47.4361	21.8852	21.9648	39.5367	60.5121	24.8922	24.8763	59.1219	44.5458	30.5263	P56480	P56480	K.QFAPIHAEAPEFIEMSVEQEILVTGIK.V	18	14807.7	Atp5f1b	ENSMUSP00000026459	ENSMUSG00000025393
100943	19.6795	30.366	31.8881	35.323	29.9811	25.6611	25.9234	30.3727	20.6558	36.3112	34.2447	17.7392	23.1886	22.2648	16.6428	39.6958	38.536	40.8016	P56480	P56480	K.QFAPIHAEAPEFIEM*SVEQEILVTGIK.V	18	11112.9	Atp5f1b	ENSMUSP00000026459	ENSMUSG00000025393
100944	19.9184	26.5061	35.6697	33.7575	39.1266	32.6569	36.3226	30.71	24.2583	43.4657	32.6125	45.9278	47.3766	49.7425	37.6282	27.6388	40.9629	34.6771	P56480	P56480	K.QFAPIHAEAPEFIEMSVEQEILVTGIK.V	18	13679.6	Atp5f1b	ENSMUSP00000026459	ENSMUSG00000025393
100945	0	2.44773	0	0	2.93419	0	1.53108	2.80993	0	0	Inf	Inf	Inf	0	0	Inf	Inf	0	P56480	P56480	K.QFAPIHAEAPEFIEM*SVEQEILVTGIK.V	4	208.187	Atp5f1b	ENSMUSP00000026459	ENSMUSG00000025393
100946	26.6903	30.2796	22.1392	30.8809	43.8753	35.0045	25.1687	19.6496	29.7352	24.236	55.1775	18.4092	48.8213	48.4376	37.1271	37.0303	40.2799	36.7673	P56480	P56480	K.QFAPIHAEAPEFIEMSVEQEILVTGIK.V	18	13048.2	Atp5f1b	ENSMUSP00000026459	ENSMUSG00000025393
100947	295.785	273.155	261.735	254.269	311.237	385.035	254.878	227.619	226.703	249.559	308.508	294.391	301.949	293.366	229.479	312.939	276.042	337.195	P56480	P56480	K.VALVYGQM*NEPPGAR.A	18	205074	Atp5f1b	ENSMUSP00000026459	ENSMUSG00000025393
100948	556.42	361.87	313.222	382.71	342.117	389.439	456.616	361.433	305.404	466.111	415.802	447.497	406.002	384.859	311.952	495.38	407.814	637.999	P56480	P56480	K.VALVYGQM*NEPPGAR.A	18	221766	Atp5f1b	ENSMUSP00000026459	ENSMUSG00000025393
100949	383.746	272.28	253.168	309.58	354.314	285.514	278.694	220.058	223.652	315.872	333.287	360.234	271.312	322.443	254.733	305.958	281.363	516.29	P56480	P56480	K.VALVYGQM*NEPPGAR.A	18	118661	Atp5f1b	ENSMUSP00000026459	ENSMUSG00000025393
100950	290.435	182.208	157.417	187.648	170.289	180.175	167.995	232.938	135.686	175.59	238.463	202.568	136.824	156.376	165.444	207.063	188.707	358.154	P56480	P56480	K.VALVYGQM*NEPPGAR.A	18	75660	Atp5f1b	ENSMUSP00000026459	ENSMUSG00000025393
100951	284.463	183.478	206.037	233.128	283.123	280.768	240.307	201.047	203.773	247.093	262.537	272.935	280.904	256.405	251.578	207.716	182.904	231.372	P56480	P56480	K.VALVYGQM*NEPPGAR.A	18	159802	Atp5f1b	ENSMUSP00000026459	ENSMUSG00000025393
100952	194.917	95.8978	120.453	191.561	164.268	146.34	141.704	177.67	146.021	163.25	166.727	131.087	148.135	192.775	156.675	192.758	165.451	232.119	P56480	P56480	K.VALVYGQM*NEPPGAR.A	18	62682.3	Atp5f1b	ENSMUSP00000026459	ENSMUSG00000025393
100953	121.3	110.661	90.0608	81.9969	91.7549	102.751	94.3532	73.8766	61.408	109.797	114.886	105.4	91.4008	87.202	102.979	92.0004	140.347	195.123	P56480	P56480	K.VALVYGQM*NEPPGAR.A	18	39977.5	Atp5f1b	ENSMUSP00000026459	ENSMUSG00000025393
100954	74.7979	100.876	85.3602	109.187	88.4616	73.9794	86.3306	126.599	90.7948	104.356	124.451	121.432	89.5057	108.734	83.0489	107.962	91.5339	179.775	P56480	P56480	K.VALVYGQM*NEPPGAR.A	18	39531.1	Atp5f1b	ENSMUSP00000026459	ENSMUSG00000025393
100955	413.239	393.764	412.822	550.026	385.88	465.581	486.968	421.997	539.262	460.649	461.838	527.517	431.874	395.995	357.824	515.423	418.168	448.742	P56480	P56480	K.VALVYGQM*NEPPGAR.A	18	173080	Atp5f1b	ENSMUSP00000026459	ENSMUSG00000025393
100956	65.8916	61.4944	54.2217	88.7667	83.9085	82.2325	71.7507	69.1164	37.5587	81.7125	68.1268	55.1467	56.1534	63.2761	60.5593	78.5247	61.0308	141.175	P56480	P56480	K.VALVYGQM*NEPPGAR.A	18	27406.8	Atp5f1b	ENSMUSP00000026459	ENSMUSG00000025393
100957	40.2066	48.5577	64.6615	35.7797	38.3049	45.2569	49.2641	21.6231	47.9441	45.8927	62.5363	41.0026	41.4307	40.4859	30.6154	51.9408	47.3879	45.5873	P56480	P56480	K.VALVYGQM*NEPPGAR.A	18	17088	Atp5f1b	ENSMUSP00000026459	ENSMUSG00000025393
100958	1265.97	1213.85	1213.37	1106.95	1256.26	1220.21	1166.48	1244.86	1044.39	1177.83	1102.03	1022	1234.83	1177.46	1027.87	1116.34	1082.15	935.184	P56480	P56480	K.VVDLLAPYAK.G	18	441027	Atp5f1b	ENSMUSP00000026459	ENSMUSG00000025393
100959	819.33	780.826	681.671	737.099	793.948	811.784	720.26	701.726	688.542	690.653	794.738	750.127	758.114	824.654	773.063	690.042	627.36	708.482	P56480	P56480	K.VVDLLAPYAK.G	18	1.4299e+07	Atp5f1b	ENSMUSP00000026459	ENSMUSG00000025393
100960	210.624	234.775	218.426	299.831	278.077	280.482	219.178	222.583	189.683	253.846	254.457	293.424	232.607	219.826	223.812	331.763	210.307	217.722	P56480	P56480	K.VVDLLAPYAK.G	18	93979.7	Atp5f1b	ENSMUSP00000026459	ENSMUSG00000025393
100961	46.1505	61.3061	73.2547	58.3104	39.4454	56.7131	48.9899	53.4905	32.6986	43.021	38.0429	41.8207	45.4975	65.1237	64.3851	38.5613	55.5065	51.8826	P56480	P56480	K.VVDLLAPYAK.G	18	19564.6	Atp5f1b	ENSMUSP00000026459	ENSMUSG00000025393
100962	196.013	174.177	188.011	169.696	180.698	177.713	177.729	199.27	180.496	209.854	175.842	196.939	189.724	226.781	165.338	167.989	158.383	180.985	P56480	P56480	K.VVDLLAPYAK.G	18	70957.1	Atp5f1b	ENSMUSP00000026459	ENSMUSG00000025393
100963	551.665	525.185	438.754	486.534	538.126	479.294	510.331	493.975	519.106	506.324	578.833	541.94	447.762	532.515	529.915	584.184	501.511	576.178	P56480	P56480	K.VVDLLAPYAK.G	18	260939	Atp5f1b	ENSMUSP00000026459	ENSMUSG00000025393
100964	99.7295	96.6063	112.268	96.4866	88.3267	115.698	116.708	78.7547	79.8311	115.501	69.3071	124.302	74.4335	141.103	113.906	142.443	80.5076	51.8899	P56480	P56480	K.VVDLLAPYAK.G	18	38489.7	Atp5f1b	ENSMUSP00000026459	ENSMUSG00000025393
100965	531.986	525.822	521.71	491.578	509.127	505.292	412.1	472.937	457.556	443.135	444.832	478.286	455.814	500.883	403.259	467.79	427.83	386.453	P56480	P56480	K.VVDLLAPYAK.G	18	3.86088e+06	Atp5f1b	ENSMUSP00000026459	ENSMUSG00000025393
100966	1065.85	1142.9	1060.84	1093.39	1057.65	1092.46	1028.59	1048.28	946.968	1004.08	1036.81	1114.3	1027.71	1053.13	1078.79	1089.4	943.365	925.112	P56480	P56480	K.VVDLLAPYAK.G	18	9.68417e+06	Atp5f1b	ENSMUSP00000026459	ENSMUSG00000025393
100967	634.393	668.111	598.967	634.395	665.046	612.307	545.667	647.276	512.329	650.01	621.112	651.191	642.385	612.054	615.186	682.045	586.463	543.349	P56480	P56480	K.VVDLLAPYAK.G	18	6.33552e+06	Atp5f1b	ENSMUSP00000026459	ENSMUSG00000025393
100968	558.079	571.165	555.549	532.458	500.354	516.26	516.695	414.443	507.701	461.744	547.769	484.002	528.952	565.105	484.017	572.631	462.239	471.256	P56480	P56480	K.VVDLLAPYAK.G	18	1.73185e+06	Atp5f1b	ENSMUSP00000026459	ENSMUSG00000025393
100969	190.216	169.874	154.301	180.352	188.882	191.849	180.877	166.481	179.415	164.616	147.047	181.018	173.652	162.837	131.199	137.983	143.102	153.293	P56480	P56480	K.VVDLLAPYAK.G	18	198115	Atp5f1b	ENSMUSP00000026459	ENSMUSG00000025393
100970	308.761	383.754	307.089	426.618	331.132	358.359	361.938	384.231	373.311	359.024	348.177	390.942	348.77	375.502	361.926	420.64	374.063	308.208	P56480	P56480	K.VVDLLAPYAK.G	18	144255	Atp5f1b	ENSMUSP00000026459	ENSMUSG00000025393
100971	28.1513	44.3759	22.4317	50.114	50.3427	78.2082	45.9708	54.873	46.8066	46.5306	36.0475	41.5215	35.2563	53.6285	43.633	41.6256	29.6308	39.9334	Q9CYW4	Q9CYW4	K.DVVLHTFR.L	18	76265.4	Hdhd3	ENSMUSP00000036337	ENSMUSG00000038422
100972	77.8851	49.9758	78.6401	65.0233	58.7065	82.183	81.2049	51.2483	88.8058	92.6165	85.2584	54.9537	38.6364	90.0592	79.8201	68.0184	92.2639	81.2319	Q9CYW4	Q9CYW4	K.DVVLHTFR.L	18	28186	Hdhd3	ENSMUSP00000036337	ENSMUSG00000038422
100973	208.37	180.508	201.65	217.913	209.197	227.056	174.143	155.725	194.329	260.309	174.761	179.712	186.343	168.768	175.002	193.925	170.9	146.057	Q9CYW4	Q9CYW4	R.EHFDFVLTSEAVGCPK.P	18	73290.4	Hdhd3	ENSMUSP00000036337	ENSMUSG00000038422
100974	299.945	244.629	246.639	291.273	258.707	282.081	175.267	335.863	228.93	263.935	315.469	276.735	176.926	220.281	247.017	198.727	204.47	226.665	Q9CYW4	Q9CYW4	R.EHFDFVLTSEAVGCPK.P	18	96165.4	Hdhd3	ENSMUSP00000036337	ENSMUSG00000038422
100975	1079.59	1020.36	1089.65	1204.11	1246.55	1269.77	1264.01	1099.37	1175.66	1148.92	1187.5	1076.23	1254.89	1258.88	1173.86	1233.62	1317.87	1074.64	Q9CYW4	Q9CYW4	R.EHFDFVLTSEAVGCPKPDPR.I	18	892080	Hdhd3	ENSMUSP00000036337	ENSMUSG00000038422
100976	442.536	380.616	324.354	387.719	345.057	429.673	447.986	461.56	428.437	459.369	415.765	440.69	324.664	434.428	420.848	458	345.464	315.878	Q9CYW4	Q9CYW4	R.LLTWDVK.D	18	155497	Hdhd3	ENSMUSP00000036337	ENSMUSG00000038422
100977	971.992	938.495	771.941	976.242	843.784	957.685	873.511	843.578	846.33	909.434	902.513	859.318	965.526	921.637	851.019	793.035	728.195	828.277	Q9CYW4	Q9CYW4	R.LLTWDVK.D	18	337892	Hdhd3	ENSMUSP00000036337	ENSMUSG00000038422
100978	34.0817	19.9013	43.2713	36.2126	39.2939	38.8921	35.0572	40.3482	35.9326	64.7391	60.4313	26.3757	32.1285	41.5388	31.4867	14.324	27.4593	40.4845	Q91V76	Q91V76	K.PVGMGGTFIVQK.G	18	14166.4		ENSMUSP00000136717;ENSMUSP00000034414;ENSMUSP00000136335	ENSMUSG00000031938;ENSMUSG00000031938;ENSMUSG00000031938
100979	280.433	373.094	287.399	301.134	209.674	310.707	221.375	313.129	244.788	368.417	292.193	200.66	232.332	247.934	251.486	301.179	190.38	217.561	Q91V76	Q91V76	K.VYDLNEIAK.V	18	103704		ENSMUSP00000136717;ENSMUSP00000034414;ENSMUSP00000136335	ENSMUSG00000031938;ENSMUSG00000031938;ENSMUSG00000031938
100980	337.446	506.764	358.436	372.359	341.85	469.523	460.862	545.008	479.114	537.371	397.19	449.774	384.981	444.885	453.916	563.104	415.775	455.862	Q91V76	Q91V76	K.VYDLNEIAK.V	18	170654		ENSMUSP00000136717;ENSMUSP00000034414;ENSMUSP00000136335	ENSMUSG00000031938;ENSMUSG00000031938;ENSMUSG00000031938
100981	127.4	235.943	203.145	146.644	141.222	195.927	183.637	222.713	194.537	199.861	128.472	191.475	176.797	176.299	192.52	218.247	101.33	154.938	Q91V76	Q91V76	K.VYDLNEIAK.V	18	68292		ENSMUSP00000136717;ENSMUSP00000034414;ENSMUSP00000136335	ENSMUSG00000031938;ENSMUSG00000031938;ENSMUSG00000031938
100982	609.107	509.214	596.364	514.214	475.468	453.519	532.053	458.816	476.976	473.291	563.332	485.384	542.789	509.242	515.254	464.341	442.405	462.072	P46664	P46664	R.FIEDELQIPVK.W	18	194401	Adss2	ENSMUSP00000016105	ENSMUSG00000015961
100983	958.568	843.674	867.358	775.901	942.439	828.75	689.755	790.55	932.136	749.642	858.404	786.146	901.338	770.578	799.036	696.092	722.92	759.92	P46664	P46664	R.FIEDELQIPVK.W	18	314143	Adss2	ENSMUSP00000016105	ENSMUSG00000015961
100984	39.0505	32.4428	26.6811	27.7766	42.7106	24.0554	32.6005	28.9387	10.2482	34.8938	27.4537	36.0513	22.4221	41.9727	33.3089	32.8595	25.4989	29.1187	P46664	P46664	R.FIEDELQIPVK.W	18	11734.1	Adss2	ENSMUSP00000016105	ENSMUSG00000015961
100985	402.973	362.64	402.269	393.904	368.85	362.597	354.005	360.443	387.549	428.448	368.427	351.221	380.994	434.676	389.717	387.861	331.409	347.815	P46664	P46664	R.FIEDELQIPVK.W	18	1.03385e+06	Adss2	ENSMUSP00000016105	ENSMUSG00000015961
100986	162.206	143.788	160.852	125.864	281.108	150.49	147.042	202.75	117.52	175.288	169.474	169.301	136.549	125.275	171.836	140.812	161.479	156.284	P46664	P46664	R.FIEDELQIPVK.W	18	62042.4	Adss2	ENSMUSP00000016105	ENSMUSG00000015961
100987	501.253	473.055	422.592	381.699	503.816	439.548	452.914	376.956	480.186	464.291	405.065	479.031	425.149	436.709	419.432	352.893	418.742	319.392	P46664	P46664	K.LDGETIPHFPANQEVLNK.V	18	165980	Adss2	ENSMUSP00000016105	ENSMUSG00000015961
100988	170.34	154.784	142.658	108.352	111.02	128.582	109.922	137.536	128.778	131.733	115.833	119.102	130.143	113.182	130.121	112.364	84.1639	85.9941	P46664	P46664	K.LDGETIPHFPANQEVLNK.V	18	47394.2	Adss2	ENSMUSP00000016105	ENSMUSG00000015961
100989	203.255	194.285	198.713	191.281	133.026	160.629	161.895	175.153	128.833	179.445	176.223	188.222	181.051	132.167	147.35	166.809	173.544	168.712	P46664	P46664	K.LDGETIPHFPANQEVLNK.V	18	65498.9	Adss2	ENSMUSP00000016105	ENSMUSG00000015961
100990	96.7365	100.084	91.7545	90.3312	67.1103	84.0274	72.7046	79.7679	92.9407	61.9281	115.535	93.6129	81.8321	82.8683	89.5408	96.0121	57.8927	79.5529	P46664	P46664	K.LDGETIPHFPANQEVLNK.V	18	32846.8	Adss2	ENSMUSP00000016105	ENSMUSG00000015961
100991	194.062	179.644	201.773	190.347	190.431	211.722	198.191	199.146	229.749	163.934	173.28	205.522	156.056	167.124	138.985	188.51	180.418	129.944	P46664	P46664	K.LDGETIPHFPANQEVLNK.V	18	70625.7	Adss2	ENSMUSP00000016105	ENSMUSG00000015961
100992	257.639	265.676	287.68	291.664	210.937	286.198	303.462	230.184	173.773	282.273	248.333	219.51	262.17	323.269	261.94	236.453	215.672	203.777	P28650	P28650	R.ESM*IQLF.-	18	97600.4	Adss1	ENSMUSP00000021726	ENSMUSG00000011148
100993	187.368	197.371	197.122	228.006	213.92	273.132	213.194	210.115	193.572	150.098	244.939	296.071	235.485	296.267	289.985	196.205	211.127	252.064	P28650	P28650	R.ESM*IQLF.-	18	111171	Adss1	ENSMUSP00000021726	ENSMUSG00000011148
100994	194.9	197.141	176.629	195.252	147.183	194.244	217.182	210.259	219.973	170.759	183.434	196.449	157.066	171.021	183.034	158.491	164.647	222.035	P28650	P28650	R.ESM*IQLF.-	18	125888	Adss1	ENSMUSP00000021726	ENSMUSG00000011148
100995	138.332	178.225	189.148	199.002	169.355	197.684	178.368	203.631	173.938	201.144	202.958	177.258	193.232	155.189	164.924	189.285	202.654	176.118	P28650	P28650	R.ESM*IQLF.-	18	82599.9	Adss1	ENSMUSP00000021726	ENSMUSG00000011148
100996	379.754	296.895	370.292	253.609	347	355.371	433.872	314.199	325.483	361.933	328.767	316.313	375.808	294.061	312.574	316.537	299.72	305.191	P28650	P28650	R.ESM*IQLF.-	18	128134	Adss1	ENSMUSP00000021726	ENSMUSG00000011148
100997	92.7309	93.1048	100.965	82.3877	86.1271	88.1446	90.2834	102.125	88.7596	61.5194	106.525	95.1921	76.9113	94.0781	87.2766	82.6432	57.5052	73.7122	P28650	P28650	R.ESM*IQLF.-	18	33398.3	Adss1	ENSMUSP00000021726	ENSMUSG00000011148
100998	6.37593	7.07974	12.4227	19.8069	10.0232	10.1612	8.06225	10.6011	14.1665	2.44714	4.60412	9.07859	10.9806	3.64038	4.48385	6.02602	10.7192	0	P28650	P28650	R.ESMIQLF.-	17	3224.65	Adss1	ENSMUSP00000021726	ENSMUSG00000011148
100999	115.632	104.052	110.258	94.0916	114.395	116.678	89.447	85.7017	54.9057	82.031	118.067	107.452	82.6325	88.5379	114.563	67.5762	75.2521	66.756	P28650	P28650	R.ESMIQLF.-	18	36139.5	Adss1	ENSMUSP00000021726	ENSMUSG00000011148
101000	309.583	281.159	317.352	271.243	288.619	296.808	287.386	308.25	212.611	291.873	275.559	292.119	295.285	230.927	183.769	233.462	228.978	250.007	P28650	P28650	R.ESMIQLF.-	18	104401	Adss1	ENSMUSP00000021726	ENSMUSG00000011148
101001	153.542	148.956	70.6566	142.504	177.264	165.926	144.862	81.6815	122.73	163.189	144.877	92.7478	128.975	130.805	106.326	156.422	143.306	142.297	P28650	P28650	R.ESMIQLF.-	18	399447	Adss1	ENSMUSP00000021726	ENSMUSG00000011148
101002	4.11263	3.0073	5.42791	5.18116	2.97591	3.87929	6.87939	0	1.76269	10.4873	8.47133	5.29933	17.7752	15.3631	0	1.38599	6.9832	1.91213	P28650	P28650	R.ESMIQLF.-	16	2159.42	Adss1	ENSMUSP00000021726	ENSMUSG00000011148
101003	18.7253	14.2971	9.67994	17.2207	18.6432	7.91538	8.20725	31.9601	4.1088	3.90354	6.00731	12.2956	22.29	28.3992	16.8404	10.4913	17.4884	18.2212	P28650	P28650	R.ESMIQLF.-	18	5709.73	Adss1	ENSMUSP00000021726	ENSMUSG00000011148
101004	2.56286	13.9436	12.6745	12.7632	3.98631	15.2933	15.933	3.22983	21.8789	7.59096	11.2887	6.13281	15.6478	14.9708	12.7572	5.06742	19.3977	8.53655	P28650	P28650	R.ESMIQLF.-	18	4358.37	Adss1	ENSMUSP00000021726	ENSMUSG00000011148
101005	365.022	394.433	347.566	438.544	476.718	383.576	416.586	417.629	356.187	449.902	427.545	404.482	339.325	399.588	347.133	451.26	400.727	386.377	Q9DB72	Q9DB72	R.NYLAPAWGAPWVINNPAR.D	18	154202	Btbd17	ENSMUSP00000000206	ENSMUSG00000000202
101006	102.288	118.866	116.569	128.674	95.6983	160.251	105.397	97.0701	95.5458	130.298	117.263	111.489	101.092	91.8503	101.933	101.766	134.85	131.58	O70174	O70174	K.AHLFYDGR.V	18	43710.6	Chrna4	ENSMUSP00000066338	ENSMUSG00000027577
101007	311.143	338.683	298.852	310.906	315.982	295.073	303.475	337.408	341.313	355.163	306.722	369.375	320.697	376.653	377.366	315.774	355.762	309.022	Q9JJ59	Q9JJ59	K.VFEFIDR.Q	18	127158	Abcb9	ENSMUSP00000031354	ENSMUSG00000029408
101008	742.642	777.437	674.854	675.275	660.688	791.054	625.92	783.33	796.078	800.309	682.424	753.811	895.946	723.5	770.271	683.512	726.268	805.143	Q9JJ59	Q9JJ59	K.VFEFIDR.Q	18	1.03891e+06	Abcb9	ENSMUSP00000031354	ENSMUSG00000029408
101009	185.371	182.908	153.824	164.306	140.831	134.044	139.818	190.292	188.206	237.748	181.819	157.741	146.22	151.548	160.291	132.756	128.383	179.901	Q9JJ59	Q9JJ59	K.VFEFIDR.Q	18	63260.7	Abcb9	ENSMUSP00000031354	ENSMUSG00000029408
101010	80.5441	86.5841	81.293	86.576	41.0811	79.0171	98.7089	99.4121	78.1219	73.2384	95.4853	102.39	120.343	94.8271	72.747	106.107	103.616	89.2166	Q9JJ59	Q9JJ59	K.VFEFIDR.Q	18	34012.4	Abcb9	ENSMUSP00000031354	ENSMUSG00000029408
101011	408.899	419.781	580.245	385.475	481.951	324.344	763.034	548.863	565.74	487.579	340.658	515.233	604.553	432.643	760.825	746.883	468.15	465.053	Q8K0E8	Q8K0E8	K.AHYGGFTVQNEASK.Y	18	304377	Fgb	ENSMUSP00000039472	ENSMUSG00000033831
101012	348.876	412.065	537.477	363.372	394.003	340.625	531.232	433.09	568.94	477.693	332.444	416.406	515.061	396.536	644.606	571.796	457.29	371.841	Q8K0E8	Q8K0E8	K.AHYGGFTVQNEASK.Y	18	173701	Fgb	ENSMUSP00000039472	ENSMUSG00000033831
101013	140.286	131.326	207.39	111.62	132.326	93.155	333.898	236.852	159.379	187.528	100.865	191.538	206.562	160.366	271.557	338.375	172.117	113.501	Q8K0E8	Q8K0E8	K.GSWYSMR.R	18	70379.3	Fgb	ENSMUSP00000039472	ENSMUSG00000033831
101014	282.139	317.434	263.759	278.27	286.763	245.305	376.539	283.128	243.245	278.829	252.265	309.108	254.457	326.013	275.303	205.988	209.705	305.178	P21440	P21440	K.EANAYDFIM*K.L	18	106863	Abcb4	ENSMUSP00000003717	ENSMUSG00000042476
101015	221.852	216.517	284.367	214.794	217.389	182.882	197.548	260.795	225.847	312.781	188.006	197.342	215.917	203.686	230.443	221.001	233.742	228.001	P21440	P21440	K.EANAYDFIM*K.L	18	86735.2	Abcb4	ENSMUSP00000003717	ENSMUSG00000042476
101016	675.249	782.866	744.847	789.995	992.594	856.237	811.947	772.358	770.194	714.458	950.166	951.72	931.031	872.041	934.062	875.376	899.195	778.155	P21440	P21440	K.EANAYDFIMK.L	18	323204	Abcb4	ENSMUSP00000003717	ENSMUSG00000042476
101017	442.42	493.872	412.967	430.425	475.569	439.399	415.865	442.714	409.161	412.882	453.143	476.138	311.294	415.333	395.449	395.657	403.956	466.694	P21440	P21440	R.GAQLSGGQK.Q	18	299357	Abcb4	ENSMUSP00000003717	ENSMUSG00000042476
101018	1191.42	1249	1144.71	1188.67	1134.65	1097.01	1184.78	1163.16	1061.1	1045.78	1212.82	1148.98	1045.57	1081.64	1088.69	1045.73	1277.59	1160.38	P21440	P21440	K.GTQLSGGQK.Q	18	439178	Abcb4	ENSMUSP00000003717	ENSMUSG00000042476
101019	633.784	568.553	435.338	521.586	563.029	386.48	421.598	592.401	580.267	400.599	435.625	374.213	551.499	474.571	500.795	464.149	73.9024	89.2966	P21440	P21440	K.STVVQLLER.F	18	172654	Abcb4	ENSMUSP00000003717	ENSMUSG00000042476
101020	79.5309	76.4417	57.374	78.9523	82.81	61.3869	55.97	56.3349	37.4157	56.9165	69.7522	77.957	65.9257	44.4849	67.1111	54.7511	51.4383	54.8831	P21440	P21440	K.STVVQLLER.F	18	24180.4	Abcb4	ENSMUSP00000003717	ENSMUSG00000042476
101021	247.441	253.268	229.579	247.887	245.907	221.558	228.064	266.606	231.432	263.64	230.267	256.002	186.145	212.254	187.943	205.073	196.675	221.717	P21447	P21447	K.NIHFSYPSR.K	18	88451.5	Abcb1a	ENSMUSP00000041204	ENSMUSG00000040584
101022	1350.37	1319.4	1164.73	1415.77	1294.18	1364.35	1385.74	1528.34	1211.75	1222.18	1304.53	1312.62	1341.24	1107.1	1300.17	1257.71	1308.03	1381.13	Q8VHY0	Q8VHY0	K.QALLSLEGTR.K	18	504602	Cspg4	ENSMUSP00000038909	ENSMUSG00000032911
101023	479.226	446.381	547.76	634.6	446.975	558.338	504.381	511.439	453.215	492.18	553.223	442.617	519.359	488.872	459.863	471.439	540.528	508.232	Q8VHY0	Q8VHY0	K.QALLSLEGTR.K	18	198543	Cspg4	ENSMUSP00000038909	ENSMUSG00000032911
101024	92.6191	66.0462	91.6797	90.2451	95.743	115.097	123.93	116.142	54.6978	95.8998	90.7769	78.464	92.2805	123.099	123.479	105.545	127.959	98.848	Q8VHY0	Q8VHY0	R.VSDGMQASAPATLK.V	18	38163.1	Cspg4	ENSMUSP00000038909	ENSMUSG00000032911
101025	41.4608	36.4622	64.8192	62.5333	84.5742	38.3221	71.2186	39.6877	73.1417	51.8608	60.9008	60.9781	65.4836	42.2385	48.4284	36.7805	83.0391	48.5144	Q8VHY0	Q8VHY0	R.VSDGMQASAPATLK.V	18	21624.2	Cspg4	ENSMUSP00000038909	ENSMUSG00000032911
101026	19.7889	23.3035	24.8012	9.8455	22.7387	24.6479	14.2196	19.52	20.1628	12.1518	12.0103	18.168	25.5208	13.8141	36.9626	40.5875	26.4243	15.7582	P97384	P97384	R.DVQELYAAGENR.L	18	8141.39	Anxa11	ENSMUSP00000022416	ENSMUSG00000021866
101027	211.211	251.087	257.36	284.337	235.341	207.963	302.082	226.922	303.066	289.561	275.888	275.865	313.16	234.415	324.854	270.88	328.74	311.077	P97384	P97384	R.DVQELYAAGENR.L	18	190962	Anxa11	ENSMUSP00000022416	ENSMUSG00000021866
101028	72.2317	62.5309	118.302	88.1432	69.4722	66.0547	84.3338	96.0786	109.098	71.4183	81.6656	88.8041	145.727	110.718	96.5526	113.741	100.858	85.4325	P35922	P35922	K.SVPQEEEIMPPSSLPSNNSR.V	18	35564.3	Fmr1	NA	NA
101029	177.274	172.017	220.515	289.024	222.398	217.858	199.719	239.5	228.837	256.537	248.043	230.244	215.85	305.221	206.424	285.295	192.736	159.993	P35922	P35922	K.SVPQEEEIMPPSSLPSNNSR.V	18	87047.2	Fmr1	NA	NA
101030	57.0762	37.8384	107.397	106.714	75.2976	87.4757	70.2469	91.1786	46.3352	123.258	81.4362	87.6585	45.0227	115.903	62.5109	64.2843	85.8719	75.0957	P35922	P35922	K.SVPQEEEIMPPSSLPSNNSR.V	18	30401.9	Fmr1	NA	NA
101031	281.485	246.761	267.037	280.111	247.79	287.577	316.833	215.591	198.838	272.683	236.687	247.575	283.725	212.171	260.652	305.256	234.171	222.286	Q61584	Q61584	R.EDLMGLAIGTHGSNIQQAR.K	18	98812	Fxr1	ENSMUSP00000001620;ENSMUSP00000142441;ENSMUSP00000143392	ENSMUSG00000027680;ENSMUSG00000027680;ENSMUSG00000027680
101032	189.639	221.524	270.617	285.045	251.8	251.693	261.488	224.402	181.353	261.427	163.9	175.385	221.419	262.923	262.92	211.432	175.537	209.473	Q61584	Q61584	R.EDLMGLAIGTHGSNIQQAR.K	18	87357.3	Fxr1	ENSMUSP00000001620;ENSMUSP00000142441;ENSMUSP00000143392	ENSMUSG00000027680;ENSMUSG00000027680;ENSMUSG00000027680
101033	36.0124	53.5512	42.6188	54.3471	37.6154	40.2281	46.5417	31.3954	55.6349	31.9921	33.7453	42.0825	51.9369	37.2426	57.2729	33.3469	34.2556	24.1968	Q61584	Q61584	R.EDLMGLAIGTHGSNIQQAR.K	18	15922.5	Fxr1	ENSMUSP00000001620;ENSMUSP00000142441;ENSMUSP00000143392	ENSMUSG00000027680;ENSMUSG00000027680;ENSMUSG00000027680
101034	120.469	71.0193	110.614	103.938	90.8131	149.079	122.258	155.104	93.1348	160.746	117.768	128.12	64.4075	107.43	122.688	148.58	117.067	109.472	Q61584	Q61584	R.EDLMGLAIGTHGSNIQQAR.K	18	44785.5	Fxr1	ENSMUSP00000001620;ENSMUSP00000142441;ENSMUSP00000143392	ENSMUSG00000027680;ENSMUSG00000027680;ENSMUSG00000027680
101035	1190.09	1272.74	1146.29	1131.08	1267.02	1212.86	1142.55	1192.71	1188.26	1102.45	1025.98	1027.11	1124.12	1160.12	1049.29	1091.21	1102.68	982.799	Q61584	Q61584	K.VIQEIVDK.S	18	436950	Fxr1	ENSMUSP00000001620;ENSMUSP00000142441;ENSMUSP00000143392	ENSMUSG00000027680;ENSMUSG00000027680;ENSMUSG00000027680
101036	1087.9	1251.98	1142.55	1144.16	1128.9	1144.75	1032.9	1090.44	1064.28	1034.05	1061.02	1099.29	1078.64	1079.6	1074.21	1102.49	1014.06	1126.89	Q61584	Q61584	K.VIQEIVDK.S	18	423007	Fxr1	ENSMUSP00000001620;ENSMUSP00000142441;ENSMUSP00000143392	ENSMUSG00000027680;ENSMUSG00000027680;ENSMUSG00000027680
101037	291.043	357.677	342.305	357.641	292.423	271.761	341.603	334.395	302.03	303.35	300.667	336.38	290.349	305.673	339.615	284.934	277.83	381.137	Q61584	Q61584	K.VIQEIVDK.S	18	122216	Fxr1	ENSMUSP00000001620;ENSMUSP00000142441;ENSMUSP00000143392	ENSMUSG00000027680;ENSMUSG00000027680;ENSMUSG00000027680
101038	193.42	198.665	252.156	188.527	214.683	193.949	176.215	219.716	217.763	206.587	171.88	194.609	146.145	190.375	167.968	211.295	141.832	215.761	Q61584	Q61584	K.VIQEIVDK.S	18	74935.6	Fxr1	ENSMUSP00000001620;ENSMUSP00000142441;ENSMUSP00000143392	ENSMUSG00000027680;ENSMUSG00000027680;ENSMUSG00000027680
101039	46.2696	67.2509	47.4319	62.1118	56.8784	69.7126	33.5908	107.86	32.9154	39.2628	33.1899	53.1101	69.9149	62.7495	62.6651	41.3349	33.3763	44.0661	Q6P5B5	Q6P5B5	R.TGGPAYGPSSDPSTASETESEK.R	18	20631.9	Fxr2	NA	NA
101040	1195.6	1247.11	1022.11	1019.58	961.592	992.45	780.347	1109.12	940.723	987.763	910.77	839.822	861.565	823.486	765.708	823.952	630.826	699.445	Q9CQ10	Q9CQ10	K.NQLAVLR.V	18	355650	Chmp3	ENSMUSP00000109815;ENSMUSP00000068410	ENSMUSG00000053119;ENSMUSG00000053119
101041	300.252	325.767	229.356	353.953	292.236	287.736	333.932	316.964	324.621	326.148	303.416	330.074	344.755	298.851	323.344	235.412	276.429	335.545	P08122	P08122	K.IAVQPGTLGPQGR.R	18	118534	Col4a2	ENSMUSP00000033899	ENSMUSG00000031503
101042	699.152	731.641	611.537	668.874	726.215	617.299	1153.86	846.252	1074.71	761.238	919.608	901.671	850.798	1072.74	930.969	692.344	1007.19	982.784	P08122	P08122	K.IAVQPGTLGPQGR.R	18	574592	Col4a2	ENSMUSP00000033899	ENSMUSG00000031503
101043	318.737	402.622	320.467	320.83	308.848	272.256	393.153	303.947	432.761	355.055	425.892	467.916	318.437	431.265	377.427	289.386	407.221	437.602	P08122	P08122	K.IAVQPGTLGPQGR.R	18	208597	Col4a2	ENSMUSP00000033899	ENSMUSG00000031503
101044	194.378	200.508	217.712	276.259	318.865	309.053	295.523	388.861	336.167	280.924	269.227	258.584	240.295	232.409	205.261	268.139	216.562	208.542	P08122	P08122	K.IAVQPGTLGPQGR.R	18	100993	Col4a2	ENSMUSP00000033899	ENSMUSG00000031503
101045	279.271	274.019	243.481	252.673	302.89	318.15	218.323	275.51	187.781	288.901	269.556	200.18	183.601	225.885	194.383	205.278	198.125	217.798	Q61749	Q61749	R.VPEHTPADDPTLLR.R	18	92789.3	Eif2b4	ENSMUSP00000076875;ENSMUSP00000110250;ENSMUSP00000130880	ENSMUSG00000029145;ENSMUSG00000029145;ENSMUSG00000029145
101046	309.074	233.16	262.13	199.08	191.998	292.47	253.592	218.862	239.496	251.873	223.486	181.112	205.309	244.535	178.131	225.125	210.221	194.745	Q61749	Q61749	R.VPEHTPADDPTLLR.R	18	88051.1	Eif2b4	ENSMUSP00000076875;ENSMUSP00000110250;ENSMUSP00000130880	ENSMUSG00000029145;ENSMUSG00000029145;ENSMUSG00000029145
101047	909.531	829.281	896.097	887.132	836.626	909.428	901.652	798.114	939.597	841.937	812.893	831.551	760.491	793.82	766.353	792.441	882.13	799.66	Q921L5	Q921L5	R.TYATIDK.T	18	325180	Cog2	ENSMUSP00000034460	ENSMUSG00000031979
101048	167.492	147.863	169.908	148.13	159.006	171.074	203.284	166.797	136.66	162.191	173.647	146.661	169.497	205.254	162.277	136.068	141.864	157.39	Q8K400	Q8K400	R.LLQPVIVSPSGTILR.L	18	62623.5	Stxbp5	ENSMUSP00000044535	ENSMUSG00000019790
101049	142.278	144.427	173.028	162.726	180.253	117.061	148.446	174.819	157.915	118.262	131.159	154.518	163.972	131.14	162.276	199.205	158.581	139.465	Q8K400	Q8K400	R.LLQPVIVSPSGTILR.L	18	114719	Stxbp5	ENSMUSP00000044535	ENSMUSG00000019790
101050	328.376	384.178	321.275	375.577	326.48	348.341	318.059	296.802	379.619	349.243	345.232	320.735	318.99	284.21	270.375	291.258	284.167	322.701	Q8K400	Q8K400	R.LLQPVIVSPSGTILR.L	18	533230	Stxbp5	ENSMUSP00000044535	ENSMUSG00000019790
101051	461.425	420.516	467.559	485.169	441.501	454.78	377.776	349.158	429.769	442.76	402.27	419.04	391.152	365.014	401.913	381.015	398.306	365.314	Q8K400	Q8K400	R.LLQPVIVSPSGTILR.L	18	195181	Stxbp5	ENSMUSP00000044535	ENSMUSG00000019790
101052	263.582	285.602	360.832	294.665	317.214	318.061	290.862	307.121	305.805	320.523	302.488	367.995	280.23	280.651	272.564	317.523	278.268	230.116	Q8K400	Q8K400	R.LLQPVIVSPSGTILR.L	18	115438	Stxbp5	ENSMUSP00000044535	ENSMUSG00000019790
101053	186.502	196.643	174.212	217.409	162.06	191.764	220.198	162.233	210.703	214.595	196.491	157.056	195.463	214.327	171.465	176.209	184.694	171.239	Q8K400	Q8K400	R.LLQPVIVSPSGTILR.L	18	72861.4	Stxbp5	ENSMUSP00000044535	ENSMUSG00000019790
101054	663.643	746.66	805.19	741.073	685.536	723.897	648.277	685.798	637.943	669.028	617.98	607.918	525.958	559.743	630.508	490.738	536.228	612.292	Q5DQR4	Q5DQR4	R.LSSADVSK.V	18	548627	Stxbp5l	ENSMUSP00000110435;ENSMUSP00000110430;ENSMUSP00000110429;ENSMUSP00000110428;ENSMUSP00000110423	ENSMUSG00000022829;ENSMUSG00000022829;ENSMUSG00000022829;ENSMUSG00000022829;ENSMUSG00000022829
101055	310.144	329.948	380.975	401.204	345.078	284.344	324.062	338.01	372.814	371.488	251.711	403.894	349.494	321.575	317.403	284.707	285.169	342.043	Q5DQR4	Q5DQR4	R.LSSADVSK.V	18	128705	Stxbp5l	ENSMUSP00000110435;ENSMUSP00000110430;ENSMUSP00000110429;ENSMUSP00000110428;ENSMUSP00000110423	ENSMUSG00000022829;ENSMUSG00000022829;ENSMUSG00000022829;ENSMUSG00000022829;ENSMUSG00000022829
101056	27.9684	39.4228	45.1474	24.2666	24.906	34.6932	41.9631	22.4854	17.1791	31.3547	46.4608	46.1975	21.4621	20.3867	48.1439	49.3026	36.8295	26.6841	Q5DQR4	Q5DQR4	K.VLDGLTASSPGSGSSSGSNSGGAGSGSVHPGGTAGLPR.E	18	12949.5	Stxbp5l	ENSMUSP00000110435;ENSMUSP00000110430;ENSMUSP00000110429;ENSMUSP00000110428;ENSMUSP00000110423	ENSMUSG00000022829;ENSMUSG00000022829;ENSMUSG00000022829;ENSMUSG00000022829;ENSMUSG00000022829
101057	40.1806	73.4471	63.083	46.2218	46.2494	37.6294	45.2688	49.5179	66.7477	49.0408	59.1046	49.4792	70.466	57.9001	44.4792	45.2518	42.1549	65.2488	Q5DQR4	Q5DQR4	K.VLDGLTASSPGSGSSSGSNSGGAGSGSVHPGGTAGLPR.E	18	20265	Stxbp5l	ENSMUSP00000110435;ENSMUSP00000110430;ENSMUSP00000110429;ENSMUSP00000110428;ENSMUSP00000110423	ENSMUSG00000022829;ENSMUSG00000022829;ENSMUSG00000022829;ENSMUSG00000022829;ENSMUSG00000022829
101058	286.022	257.592	302.004	365.925	452.522	407.855	370.742	274.906	299.104	329.69	392.752	361.672	421.379	423.205	445.097	361.185	269.018	322.402	P11352	P11352	R.GLVVLGFPCNQFGHQENGK.N	18	135746	Gpx1	ENSMUSP00000081010	ENSMUSG00000063856
101059	247.01	229.121	279.378	281.434	328.825	331.059	260.066	219.73	282.012	331.535	296.588	283.476	360.44	360.879	328.418	296.5	338.425	310.42	P11352	P11352	R.GLVVLGFPCNQFGHQENGK.N	18	115607	Gpx1	ENSMUSP00000081010	ENSMUSG00000063856
101060	396.751	403.324	383.894	398.486	367.06	407.856	320.7	368.847	344.139	401.464	525.709	365.937	421.459	444.015	419.088	451.164	312.537	357.422	P11352	P11352	K.NEEILNSLK.Y	18	151789	Gpx1	ENSMUSP00000081010	ENSMUSG00000063856
101061	364.63	356.294	377.955	441.639	428.236	412.738	425.757	355.942	356.583	468.889	455.145	369.656	385.422	488.054	378.514	452.62	373.691	395.338	P11352	P11352	K.NEEILNSLK.Y	18	155949	Gpx1	ENSMUSP00000081010	ENSMUSG00000063856
101062	1295.94	1595.31	1473.36	1350.5	1475.97	1628.07	1218.68	1470.58	1012.45	1449.54	1344.85	1252.62	1247.74	1500.79	1339.5	1319.92	1153.72	1070	Q9CYZ2	Q9CYZ2	K.LGEWNEK.V	18	518095	Tpd52l2	ENSMUSP00000117690	ENSMUSG00000000827
101063	703.633	724.328	663.678	615.57	604.886	817.805	600.726	617.283	407.613	718.756	643.809	621.484	617.297	620.748	581.987	603.706	481.93	663.862	Q9CYZ2	Q9CYZ2	K.LGEWNEK.V	18	242120	Tpd52l2	ENSMUSP00000117690	ENSMUSG00000000827
101064	49.5507	57.3213	45.7179	52.3424	49.1399	50.2269	47.584	77.755	48.5614	49.6453	50.9397	59.3634	50.4289	64.2646	39.4088	36.9743	35.638	52.8154	Q9CYZ2	Q9CYZ2	K.TSAALSTMGSAISR.K	18	19639	Tpd52l2	ENSMUSP00000117690	ENSMUSG00000000827
101065	746.148	802.488	768.938	746.537	837.789	840.229	815.625	800.268	519.937	770.339	760.644	758.869	778.492	743.791	881.684	886.454	807.62	747.935	Q9CYZ2	Q9CYZ2	K.TSAALSTMGSAISR.K	18	600290	Tpd52l2	ENSMUSP00000117690	ENSMUSG00000000827
101066	124.901	127.154	90.0605	126.08	121.504	156.153	121.059	156.274	80.7547	112.423	129.153	117.737	134.258	145.051	96.4337	113.761	83.2445	101.651	Q9CYZ2	Q9CYZ2	K.TSAALSTMGSAISR.K	18	45747.3	Tpd52l2	ENSMUSP00000117690	ENSMUSG00000000827
101067	441.011	452.105	464.859	428.969	373.05	495.038	437.656	378.122	135.889	473.953	417.782	421.127	420.436	416.391	448.507	456.808	380.401	405.404	Q9CYZ2	Q9CYZ2	K.TSAALSTMGSAISR.K	18	232115	Tpd52l2	ENSMUSP00000117690	ENSMUSG00000000827
101068	370.138	351.306	362.256	347.286	331.311	361.228	353.808	334.437	97.949	312.502	393.705	412.784	317.916	364.285	342.978	349.392	291.027	309.583	Q9CYZ2	Q9CYZ2	K.TSAALSTMGSAISR.K	18	128488	Tpd52l2	ENSMUSP00000117690	ENSMUSG00000000827
101069	650.853	775.803	731.244	660.792	932.5	787.351	822.093	792.056	662.147	707.922	778.73	797.211	810.739	730.683	810.527	733.145	617.473	630.172	Q9CYZ2	Q9CYZ2	K.VEEEIVTLR.Q	18	287443	Tpd52l2	ENSMUSP00000117690	ENSMUSG00000000827
101070	1121.15	1203.18	1111.53	1136.64	1192.08	1059.97	1179.44	1209.31	889.183	1058.83	1091.99	1013.85	1171.77	1165.71	1151.24	1129.13	920.747	836.891	Q9CYZ2	Q9CYZ2	K.VEEEIVTLR.Q	18	420871	Tpd52l2	ENSMUSP00000117690	ENSMUSG00000000827
101071	131.395	191.599	177.429	147.787	166.405	177.464	175.118	163.999	137.151	162.948	171.997	156.69	140.802	179.74	171.661	194.413	157.343	181.109	Q9CYZ2	Q9CYZ2	K.VEEEIVTLR.Q	18	63882.3	Tpd52l2	ENSMUSP00000117690	ENSMUSG00000000827
101072	126.093	162.295	152.522	104.344	96.9825	152.781	57.0905	144.86	129.37	119.501	135.073	130.538	126.747	103.291	126.019	144.43	96.5801	134.25	Q9CYZ2	Q9CYZ2	K.VEEEIVTLR.Q	18	47996.8	Tpd52l2	ENSMUSP00000117690	ENSMUSG00000000827
101073	644.667	629.086	643.276	626.903	710.892	724.095	623.573	511.448	373.857	573.161	528.434	495.885	547.163	564.24	674.874	487.634	584.124	482.48	Q9CYZ2	Q9CYZ2	K.VTQSDLYK.K	18	223209	Tpd52l2	ENSMUSP00000117690	ENSMUSG00000000827
101074	97.7629	118.772	127.894	114.716	81.467	168.138	109.808	108.56	112.303	119.8	122.189	166.849	109.657	121.421	109.728	93.5132	99.4238	96.9634	Q9CYZ2	Q9CYZ2	K.VTQSDLYK.K	18	44509.2	Tpd52l2	ENSMUSP00000117690	ENSMUSG00000000827
101075	97.1439	74.9418	79.9283	87.7564	81.5795	82.7769	94.5115	100.134	64.0357	120.39	118.001	138.717	104.549	84.9683	104.089	92.389	101.852	133.968	Q8JZV7	Q8JZV7	R.LLSHGVTSFCPTLVTSPPEVYHK.V	18	37717.4	Amdhd2	ENSMUSP00000036141	ENSMUSG00000036820
101076	61.5832	87.7049	88.5564	74.8139	51.4829	95.2032	69.8072	85.2806	70.618	97.9839	102.706	88.7072	81.729	77.5893	76.3615	87.5892	77.4607	69.4636	Q8JZV7	Q8JZV7	K.TLGGSIAPMDVCVR.H	18	30916.3	Amdhd2	ENSMUSP00000036141	ENSMUSG00000036820
101077	302.284	240.062	317.364	283.532	277.732	271.282	287.323	292.061	254.243	310.227	284.769	335.755	201.757	307.438	260.807	303.675	329.92	305.926	Q3TDN2	Q3TDN2	R.QQQDEAYLASLR.A	18	110560	Faf2	ENSMUSP00000121182;ENSMUSP00000026991	ENSMUSG00000025873;ENSMUSG00000025873
101078	61.3394	80.0036	69.1834	63.057	63.3732	82.625	44.8486	84.8145	55.6463	77.543	89.2721	59.7847	55.7909	82.4229	76.4295	88.6548	75.158	34.677	P99029	P99029	K.VNLAELFK.G	18	26635.9	Prdx5	ENSMUSP00000025904	ENSMUSG00000024953
101079	548.238	632.821	655.781	620.411	740.872	706.299	701.827	679.128	687.466	667.228	641.157	678.55	665.071	738.402	690.547	691.015	778.388	757.203	Q7TT50	Q7TT50	R.DLENSLQIEAYER.R	18	262810	Cdc42bpb	ENSMUSP00000042565	ENSMUSG00000021279
101080	130.69	140.511	193.514	173.362	139.857	217.879	184.244	185.733	151.195	163.338	155.385	163.925	118.285	153.743	138.991	189.498	129.132	186.835	Q7TT50	Q7TT50	R.DLENSLQIEAYER.R	18	62432	Cdc42bpb	ENSMUSP00000042565	ENSMUSG00000021279
101081	496.07	525.363	472.056	519.484	513.418	483.848	518.769	555.031	643.238	512.801	480.093	488.001	561.409	529.357	515.559	534.762	593.804	578.347	Q7TT50	Q7TT50	R.DLENSLQIEAYER.R	18	203765	Cdc42bpb	ENSMUSP00000042565	ENSMUSG00000021279
101082	212.485	257.981	216.697	247.719	286.569	198.901	229.12	228.077	216.057	229.989	248.148	204.438	218.618	243.868	230.229	226.704	238.017	219.461	Q7TT50	Q7TT50	R.DLENSLQIEAYER.R	18	88914.4	Cdc42bpb	ENSMUSP00000042565	ENSMUSG00000021279
101083	170.013	147.473	133.862	126.239	152.928	166.367	164.151	163.27	214.088	163.533	141.018	183.03	207.219	159.25	145.147	132.586	183.272	174.895	Q7TT50	Q7TT50	R.DLENSLQIEAYER.R	18	62668.6	Cdc42bpb	ENSMUSP00000042565	ENSMUSG00000021279
101084	140.126	172.454	139.218	190.097	182.699	181.798	183.142	183.305	155.044	192.66	100.799	99.7253	192.475	187.785	143.836	130.328	155.138	156.136	Q7TT50	Q7TT50	K.EEEM*EVAM*QK.I	18	61803.6	Cdc42bpb	ENSMUSP00000042565	ENSMUSG00000021279
101085	443.222	389.286	423.131	360.049	368.614	371.999	354.585	420.663	373.682	390.557	346.953	430.374	408.771	373.223	354.709	383.195	326.738	348.84	Q7TT50	Q7TT50	K.EEEM*EVAMQK.I	18	146993	Cdc42bpb	ENSMUSP00000042565	ENSMUSG00000021279
101086	153.401	149.787	210.7	191.137	180.598	162.316	175.659	184.757	134.009	147.238	168.968	194.773	129.042	132.776	145.056	148.867	188.942	189.287	Q7TT50	Q7TT50	K.EEEMEVAM*QK.I	18	63930.7	Cdc42bpb	ENSMUSP00000042565	ENSMUSG00000021279
101087	219.86	175.289	179.526	198.976	118.181	155.303	122.464	183.524	151.651	214.905	154.436	141.25	164.215	144.916	131.902	138.263	139.518	150.935	Q7TT50	Q7TT50	K.EEEMEVAMQK.I	18	61768.2	Cdc42bpb	ENSMUSP00000042565	ENSMUSG00000021279
101088	545.857	540.234	545.111	583.878	405.781	500.627	350.951	468.32	413.403	556.272	454.385	392.947	416.772	446.252	366.458	333.652	385.602	408.054	Q7TT50	Q7TT50	K.EEEMEVAMQK.I	18	173657	Cdc42bpb	ENSMUSP00000042565	ENSMUSG00000021279
101089	280.332	209.92	179.514	207.556	259.05	326.839	254.516	280.443	225.89	268.28	248.284	256.088	218.848	215.976	212.125	249.599	224.182	192.089	Q7TT50	Q7TT50	K.M*TEELETLR.S	18	92227.1	Cdc42bpb	ENSMUSP00000042565	ENSMUSG00000021279
101090	1442.72	1526.51	1511.43	1361.89	1418.85	1486.13	1431.46	1450.22	1416.43	1470.14	1304.19	1264.69	1452.73	1444.63	1355.28	1414.26	1380.46	1257.99	Q7TT50	Q7TT50	K.MTEELETLR.S	18	788571	Cdc42bpb	ENSMUSP00000042565	ENSMUSG00000021279
101091	300.698	312.171	262.863	306.207	220.002	278.394	294.514	357.5	288.485	288.271	260.388	274.934	339.23	300.763	249.801	244.081	300.965	286.979	Q7TT50	Q7TT50	K.MTEELETLR.S	18	121915	Cdc42bpb	ENSMUSP00000042565	ENSMUSG00000021279
101092	152.636	137.946	102.622	104.055	119.038	154.999	129.632	133.026	102.864	113.082	120.217	151.897	127.395	103.059	170.564	122.145	109.356	151.542	Q7TT50	Q7TT50	R.TLDPLWKVR.R	18	49351.7	Cdc42bpb	ENSMUSP00000042565	ENSMUSG00000021279
101093	676.14	660.114	632.216	684.441	699.597	705.792	667.057	670.301	705.632	760.223	672.285	667.138	720.677	785.884	716.104	651.817	706.638	722.238	Q3UU96	Q3UU96	K.EAYDSTLPLIK.T	18	391542	Cdc42bpa	ENSMUSP00000095059	ENSMUSG00000026490
101094	494.198	530.914	541.876	534.33	489.789	527.764	516.039	524.884	518.919	556.715	551.287	539.64	530.512	589.665	527.972	606.898	534.834	552.115	Q3UU96	Q3UU96	K.EAYDSTLPLIK.T	18	206910	Cdc42bpa	ENSMUSP00000095059	ENSMUSG00000026490
101095	527.61	446.412	482.975	476.594	378.478	368.686	398.805	435.452	441.07	392.134	451.286	412.354	395.029	395.424	406.954	443.61	387.64	447.2	Q3UU96	Q3UU96	R.LGQNGIEDFK.K	18	446460	Cdc42bpa	ENSMUSP00000095059	ENSMUSG00000026490
101096	313.331	364.638	338.301	369.875	295.725	330.951	300.399	361.962	400.938	333.847	340.122	368.372	288.789	333.182	339.663	396.842	307.736	382.61	Q3UU96	Q3UU96	R.LGQNGIEDFK.K	18	135560	Cdc42bpa	ENSMUSP00000095059	ENSMUSG00000026490
101097	2496.21	2405.67	2494.51	2203.26	2620.71	2232.38	2163.43	2101.22	2553.48	2289.85	2489.27	2286.62	2226.62	2055.89	2308.33	1844.84	2104.79	1898.55	Q3UU96	Q3UU96	K.LTSELDK.L	3	1.1601e+06	Cdc42bpa	ENSMUSP00000095059	ENSMUSG00000026490
101098	783.267	698.394	635.418	667.034	692.067	724.302	746.85	761.519	716.553	794.47	719.624	697.94	828.576	786.183	822.309	684.099	705.728	655.547	Q3UU96	Q3UU96	R.TLDNNLATEAYER.R	18	280775	Cdc42bpa	ENSMUSP00000095059	ENSMUSG00000026490
101099	166.248	206.902	137.558	163.054	199.45	156.499	191.971	181.789	219.123	165.993	174.502	175.107	193.164	208.94	183.299	183.54	199.395	140.354	Q3UU96	Q3UU96	R.TLDNNLATEAYER.R	18	69485.8	Cdc42bpa	ENSMUSP00000095059	ENSMUSG00000026490
101100	908.761	776.783	732.659	768.506	645.843	681.094	825.603	846.456	887.259	688.345	769.944	790.759	787.992	847.26	870.279	734.434	852.583	885.652	Q3UU96	Q3UU96	K.WVGVLSELHK.I	18	430894	Cdc42bpa	ENSMUSP00000095059	ENSMUSG00000026490
101101	14.7864	35.8095	21.3407	46.4047	9.63026	6.8604	30.4222	17.2855	13.3857	10.0681	13.292	24.6781	15.0969	19.7092	9.38239	9.21381	10.9182	18.9749	Q9CQR6	Q9CQR6	R.AHQLVHEGYK.F	18	7006.38	Ppp6c	ENSMUSP00000028087	ENSMUSG00000026753
101102	261.302	297.037	347.22	340.574	350.922	330.886	373.582	259.338	288.504	349.295	317.796	284.867	234.973	299.53	303.714	261.401	256.435	382.683	Q9CQR6	Q9CQR6	R.AHQLVHEGYK.F	18	1.09867e+06	Ppp6c	ENSMUSP00000028087	ENSMUSG00000026753
101103	147.187	123.074	112.514	111.207	168.306	112.953	149.156	168.812	141.34	114.288	116.178	130.099	161.09	111.524	109.433	118.441	114.359	191.033	P62715	P62715	R.CPVTVCGDVHGQFHDLM*ELFR.I	18	152684	Ppp2cb	ENSMUSP00000009774	ENSMUSG00000009630
101104	914.651	978.483	920.434	926.224	904.779	935.05	898.933	848.702	909.584	793.687	884.318	777.829	828.689	913.378	815.584	795.786	916.335	789.415	P62715	P62715	R.GGWGISPR.G	18	1.36037e+07	Ppp2cb	ENSMUSP00000009774	ENSMUSG00000009630
101105	1077.3	1041.43	1070	1003.29	1077.44	970.257	880.756	866.768	937.398	990.504	965.353	933.085	934.002	951.239	825.112	871.761	836.53	850.637	P62715	P62715	R.GGWGISPR.G	18	528420	Ppp2cb	ENSMUSP00000009774	ENSMUSG00000009630
101106	853.509	948.538	969.427	896.363	840.324	871.977	892.259	764.327	853.674	846.961	912.356	861.298	821.155	835.609	738.443	757.265	860.132	786.261	P62715	P62715	R.GGWGISPR.G	18	363531	Ppp2cb	ENSMUSP00000009774	ENSMUSG00000009630
101107	545.315	571.915	536.179	509.038	464.971	448.718	478.591	403.151	507.68	477.209	479.823	501.217	479.461	454.876	450.023	423.776	396.15	465.377	P62715	P62715	R.GGWGISPR.G	18	183906	Ppp2cb	ENSMUSP00000009774	ENSMUSG00000009630
101108	288.081	268.515	261.901	311.182	279.717	261.013	336.492	309.593	304.981	320.335	280.486	250.767	339.263	357.93	287.724	371.393	284.701	333.065	P62715	P62715	K.QLNENQVR.T	18	125663	Ppp2cb	ENSMUSP00000009774	ENSMUSG00000009630
101109	96.8879	118.724	146.891	104.45	115.482	102.829	112.993	103.469	129.632	116.165	123.83	147.227	112.192	109.929	98.8322	83.0738	112.546	90.9226	P62715	P62715	K.QLNENQVR.T	18	43359.5	Ppp2cb	ENSMUSP00000009774	ENSMUSG00000009630
101110	27.454	33.6093	46.2412	47.8404	20.1873	33.6916	39.6994	44.5328	31.7962	48.8618	39.4746	18.7157	28.6219	44.3365	36.8592	36.9998	35.2963	34.7174	Q8CAQ8	Q8CAQ8	K.AHQLWLSVEALK.Y	18	13887.7	Immt	ENSMUSP00000066181;ENSMUSP00000109788;ENSMUSP00000098859	ENSMUSG00000052337;ENSMUSG00000052337;ENSMUSG00000052337
101111	377.127	357.579	387.266	378.208	395.701	425.208	358.392	356.935	401.373	400.377	389.641	420.732	294.438	399.344	383.51	358.623	375.737	355.711	Q8CAQ8	Q8CAQ8	K.ELDSITPDITPGWK.G	18	145924	Immt	ENSMUSP00000066181;ENSMUSP00000109788;ENSMUSP00000098859	ENSMUSG00000052337;ENSMUSG00000052337;ENSMUSG00000052337
101112	151.586	116.296	122.248	126.104	106.592	149.769	138.6	112.745	110.649	131.618	144.238	125.367	111.301	138.902	173.909	119.927	112.519	112.893	Q8CAQ8	Q8CAQ8	K.GDTPASAASTGAAQIISAAGDTLSVPAPAVQHEDTIK.T	18	49334.3	Immt	ENSMUSP00000066181;ENSMUSP00000109788;ENSMUSP00000098859	ENSMUSG00000052337;ENSMUSG00000052337;ENSMUSG00000052337
101113	186.25	176.61	158.756	180.844	186.948	177.038	211.052	171.592	195.748	141.33	176.411	195.559	202.844	168.673	155.186	182.994	178.733	155.498	Q8CAQ8	Q8CAQ8	K.GDTPASAASTGAAQIISAAGDTLSVPAPAVQHEDTIK.T	18	135216	Immt	ENSMUSP00000066181;ENSMUSP00000109788;ENSMUSP00000098859	ENSMUSG00000052337;ENSMUSG00000052337;ENSMUSG00000052337
101114	80.0621	108.108	106.074	103.551	108.185	101.497	106.115	80.4003	102.795	92.9681	123.975	97.6066	105.913	110.025	135.455	94.6924	118.228	111.929	Q8CAQ8	Q8CAQ8	K.GDTPASAASTGAAQIISAAGDTLSVPAPAVQHEDTIK.T	18	87886.7	Immt	ENSMUSP00000066181;ENSMUSP00000109788;ENSMUSP00000098859	ENSMUSG00000052337;ENSMUSG00000052337;ENSMUSG00000052337
101115	47.2185	74.0257	51.3901	52.9691	49.1771	59.5899	83.3426	81.9083	58.6257	62.4308	85.0199	40.405	55.9084	60.3001	56.0538	55.9709	50.0416	65.8789	Q8CAQ8	Q8CAQ8	K.GDTPASAASTGAAQIISAAGDTLSVPAPAVQHEDTIK.T	18	24192.9	Immt	ENSMUSP00000066181;ENSMUSP00000109788;ENSMUSP00000098859	ENSMUSG00000052337;ENSMUSG00000052337;ENSMUSG00000052337
101116	98.4719	102.321	83.1047	130.481	146.561	99.8458	119.345	108.474	142.674	116.88	122.48	112.29	99.9424	138.206	98.2246	112.107	112.399	152.465	Q8CAQ8	Q8CAQ8	K.GDTPASAASTGAAQIISAAGDTLSVPAPAVQHEDTIK.T	18	519649	Immt	ENSMUSP00000066181;ENSMUSP00000109788;ENSMUSP00000098859	ENSMUSG00000052337;ENSMUSG00000052337;ENSMUSG00000052337
101117	598.71	634.8	630.325	596.956	645.39	533.137	484.264	528.857	660.076	623.24	550.212	564.443	709.063	579.685	576.581	599.653	512.667	616.202	Q8CAQ8	Q8CAQ8	R.GVYSEETLR.A	18	227795	Immt	ENSMUSP00000066181;ENSMUSP00000109788;ENSMUSP00000098859	ENSMUSG00000052337;ENSMUSG00000052337;ENSMUSG00000052337
101118	1210.25	1216.8	1263.51	1345.93	1211.61	1150.38	1251.41	1045.1	1135.7	1241.63	1177.61	1207.09	1062.59	1154.47	1076.54	1128.92	1018.18	1085.3	Q8CAQ8	Q8CAQ8	R.GVYSEETLR.A	18	2.73364e+06	Immt	ENSMUSP00000066181;ENSMUSP00000109788;ENSMUSP00000098859	ENSMUSG00000052337;ENSMUSG00000052337;ENSMUSG00000052337
101119	527.563	513.371	450.422	493.794	475.426	481.018	445.661	501.977	567.215	419.115	500.321	417.921	445.576	410.145	410.621	441.792	412.708	431.969	Q8CAQ8	Q8CAQ8	R.GVYSEETLR.A	18	1.72555e+06	Immt	ENSMUSP00000066181;ENSMUSP00000109788;ENSMUSP00000098859	ENSMUSG00000052337;ENSMUSG00000052337;ENSMUSG00000052337
101120	1883.63	1948.64	2092.64	2004.33	2179.07	1994.27	2098.32	1890.14	2131	2053.58	2008.9	1886.3	2059.29	1979.56	2127.55	1893.95	2146.29	1912.18	Q8CAQ8	Q8CAQ8	K.KPVQSGPLK.I	9	5.71504e+06	Immt	ENSMUSP00000066181;ENSMUSP00000109788;ENSMUSP00000098859	ENSMUSG00000052337;ENSMUSG00000052337;ENSMUSG00000052337
101121	751.423	824.701	827.657	835.717	736.924	803.796	911.034	763.301	866.218	871.264	918.815	773.088	762.882	850.294	776.203	692.732	813.188	870.224	Q8CAQ8	Q8CAQ8	K.KPVQSGPLK.I	18	4.12842e+06	Immt	ENSMUSP00000066181;ENSMUSP00000109788;ENSMUSP00000098859	ENSMUSG00000052337;ENSMUSG00000052337;ENSMUSG00000052337
101122	659.087	656.866	677.336	675.584	677.22	688.017	569.811	542.347	675.811	674.199	641.763	580.042	606.733	587.587	572.975	611.243	555.157	739.387	Q8CAQ8	Q8CAQ8	K.KPVQSGPLK.I	18	243779	Immt	ENSMUSP00000066181;ENSMUSP00000109788;ENSMUSP00000098859	ENSMUSG00000052337;ENSMUSG00000052337;ENSMUSG00000052337
101123	756.994	686.697	669.378	748.686	714.381	667.379	646.278	566.227	662.554	692.752	620.42	588.289	631.945	543.202	592.653	571.923	567.011	584.605	Q8CAQ8	Q8CAQ8	K.QHIELALEK.H	18	246352	Immt	ENSMUSP00000066181;ENSMUSP00000109788;ENSMUSP00000098859	ENSMUSG00000052337;ENSMUSG00000052337;ENSMUSG00000052337
101124	49.2881	33.461	33.8726	51.3639	67.1146	34.2917	46.4104	42.6421	39.8147	51.7442	52.8316	46.1267	29.802	39.5792	26.3409	45.7448	42.0648	70.3248	Q8CAQ8	Q8CAQ8	K.QHIELALEK.H	18	17180.9	Immt	ENSMUSP00000066181;ENSMUSP00000109788;ENSMUSP00000098859	ENSMUSG00000052337;ENSMUSG00000052337;ENSMUSG00000052337
101125	699.932	688.596	789.986	624.658	734.382	717.688	641.183	662.936	762.795	632.899	713.419	684.921	580.531	620.142	661.241	605.332	609.412	562.614	Q8CAQ8	Q8CAQ8	K.QHIELALEK.H	18	256038	Immt	ENSMUSP00000066181;ENSMUSP00000109788;ENSMUSP00000098859	ENSMUSG00000052337;ENSMUSG00000052337;ENSMUSG00000052337
101126	418.19	469.323	538.101	445.3	479.691	483.643	473.879	415.294	463.924	489.637	449.516	383.316	363.976	385.829	478.339	388.756	508.47	367.204	Q8CAQ8	Q8CAQ8	K.QHIELALEK.H	18	171257	Immt	ENSMUSP00000066181;ENSMUSP00000109788;ENSMUSP00000098859	ENSMUSG00000052337;ENSMUSG00000052337;ENSMUSG00000052337
101127	359.779	379.772	391.847	432.49	469.736	366.478	391.154	504.634	434.621	411.285	422.209	425.692	466.237	517.887	391.194	451.113	399.531	449.072	Q8CAQ8	Q8CAQ8	R.TSSVTLQTITAQNAAVQAVK.A	18	166021	Immt	ENSMUSP00000066181;ENSMUSP00000109788;ENSMUSP00000098859	ENSMUSG00000052337;ENSMUSG00000052337;ENSMUSG00000052337
101128	183.027	198.778	211.906	194.86	195.542	205.928	187.661	194.493	206.526	186.882	245.962	193.569	153.511	235.198	228.333	186.973	196.594	215.329	Q8CAQ8	Q8CAQ8	R.TSSVTLQTITAQNAAVQAVK.A	18	77524.5	Immt	ENSMUSP00000066181;ENSMUSP00000109788;ENSMUSP00000098859	ENSMUSG00000052337;ENSMUSG00000052337;ENSMUSG00000052337
101129	163.333	220.979	166.509	203.611	230.894	151.312	178.43	232.995	140.321	238.424	177.436	199.027	276.479	198.438	193.253	216.953	172.482	174.204	Q8CAQ8	Q8CAQ8	R.TSSVTLQTITAQNAAVQAVK.A	18	75653.3	Immt	ENSMUSP00000066181;ENSMUSP00000109788;ENSMUSP00000098859	ENSMUSG00000052337;ENSMUSG00000052337;ENSMUSG00000052337
101130	430.85	379.759	440.476	410.272	423.397	422.39	443.689	376.82	509.643	421.795	403.3	429.179	495.974	461.163	449.769	523.864	398.414	397.831	Q8CAQ8	Q8CAQ8	R.TSSVTLQTITAQNAAVQAVK.A	18	167390	Immt	ENSMUSP00000066181;ENSMUSP00000109788;ENSMUSP00000098859	ENSMUSG00000052337;ENSMUSG00000052337;ENSMUSG00000052337
101131	279.906	182.75	148.227	141.85	191.925	218.478	176.568	177.467	192.258	138.699	133.325	168.978	156.675	151.668	140.333	140.541	139.485	148.897	Q8CAQ8	Q8CAQ8	K.VVSQYHELVVQAR.D	18	64802.1	Immt	ENSMUSP00000066181;ENSMUSP00000109788;ENSMUSP00000098859	ENSMUSG00000052337;ENSMUSG00000052337;ENSMUSG00000052337
101132	79.7805	101.685	119.227	94.635	153.432	90.6675	79.1211	71.0318	89.9358	94.7376	95.9044	102.706	98.2942	89.1479	95.8061	80.7279	121.621	67.8981	Q8CAQ8	Q8CAQ8	K.VVSQYHELVVQAR.D	18	36945.3	Immt	ENSMUSP00000066181;ENSMUSP00000109788;ENSMUSP00000098859	ENSMUSG00000052337;ENSMUSG00000052337;ENSMUSG00000052337
101133	4.54021	9.23458	14.9078	2.04645	0	4.71867	3.12978	0	20.7346	2.46646	2.36964	0	15.3197	Inf	6.88187	0	13.0666	10.9699	Q8CAQ8	Q8CAQ8	K.VVSQYHELVVQAR.D	13	2362.71	Immt	ENSMUSP00000066181;ENSMUSP00000109788;ENSMUSP00000098859	ENSMUSG00000052337;ENSMUSG00000052337;ENSMUSG00000052337
101134	0	3.5741	0	5.13155	0	0	7.85239	5.14706	0	6.92156	7.31781	0	0.873164	7.7033	3.52991	5.12558	0	0	Q8CAQ8	Q8CAQ8	K.VVSQYHELVVQAR.D	10	1138.01	Immt	ENSMUSP00000066181;ENSMUSP00000109788;ENSMUSP00000098859	ENSMUSG00000052337;ENSMUSG00000052337;ENSMUSG00000052337
101135	3.42808	0	2.82944	4.54048	7.48818	3.0913	3.58539	0	0	Inf	8.50012	0	5.03064	0	3.60517	6.84836	3.22831	0	Q8CAQ8	Q8CAQ8	K.VVSQYHELVVQAR.D	11	1116.76	Immt	ENSMUSP00000066181;ENSMUSP00000109788;ENSMUSP00000098859	ENSMUSG00000052337;ENSMUSG00000052337;ENSMUSG00000052337
101136	3.05217	0	0	0	4.45304	1.54162	0	3.01488	Inf	0	0	Inf	0	Inf	3.11545	0	4.67374	1.57484	Q8CAQ8	Q8CAQ8	K.VVSQYHELVVQAR.D	7	459.297	Immt	ENSMUSP00000066181;ENSMUSP00000109788;ENSMUSP00000098859	ENSMUSG00000052337;ENSMUSG00000052337;ENSMUSG00000052337
101137	191.594	169.562	191.024	208.424	221.379	249.151	197.852	194.849	161.698	174.631	194.372	149.596	111.927	186.189	168.168	188.063	168.598	168.203	A2AFS3-2	A2AFS3	R.TNTPVETWK.G	18	70549.6	Elapor1	ENSMUSP00000040128	ENSMUSG00000040412
101138	208.125	242.792	195.891	211.315	211.303	209.545	188.182	180.462	202.217	278.444	232.01	193.103	124.788	214.839	158.644	210.448	185.342	186.822	A2AFS3-2	A2AFS3	R.TNTPVETWK.G	18	77776.1	Elapor1	ENSMUSP00000040128	ENSMUSG00000040412
101139	244.438	256.104	404.217	436.608	306.193	290.4	218.388	289.223	282.077	337.132	271.196	217.733	252.953	219.828	180.067	247.995	315.517	216.974	P62137	P62137	K.ICGDIHGQYYDLLR.L	18	106769	Ppp1ca	ENSMUSP00000039109	ENSMUSG00000040385
101140	23.8041	46.6005	29.1069	25.702	35.6984	53.673	24.877	46.2954	37.0333	38.5058	52.8594	32.3747	26.8602	29.4984	39.9326	30.3313	43.301	38.2499	P62137	P62137	K.LNLDSIIGR.L	18	14011.1	Ppp1ca	ENSMUSP00000039109	ENSMUSG00000040385
101141	171.447	131.188	123.587	160.243	168.475	187.126	133.329	138.072	166.285	162.087	148.846	129.976	133.501	128.082	124.183	121.901	143.811	113.787	P62137	P62137	K.YGQFSGLNPGGR.P	18	55340.7	Ppp1ca	ENSMUSP00000039109	ENSMUSG00000040385
101142	351.007	281.708	315.43	318.083	324.537	347.764	211.218	215.234	243.616	303.102	319.242	195.886	157.954	217.491	240.555	188.565	188.987	211.103	P62137	P62137	K.YGQFSGLNPGGR.P	18	720904	Ppp1ca	ENSMUSP00000039109	ENSMUSG00000040385
101143	416.183	361.892	383.246	347.221	381.941	381.385	278.135	346.937	306.603	375.402	327.525	284.465	309.996	329.993	242.067	262.994	297.199	218.609	P62137	P62137	K.YGQFSGLNPGGR.P	18	290122	Ppp1ca	ENSMUSP00000039109	ENSMUSG00000040385
101144	107.055	143.351	131.221	128.707	141.69	148.398	128.594	150.352	104.409	141.587	142.343	160.906	112.451	151.848	130.715	131.077	115.83	147.851	P62137	P62137	K.YGQFSGLNPGGR.P	18	51755.2	Ppp1ca	ENSMUSP00000039109	ENSMUSG00000040385
101145	41.6093	63.5253	43.2079	47.7882	59.2714	48.4311	56.9828	75.5191	73.8299	64.7083	43.1687	27.3619	45.0134	75.3792	70.5969	27.1064	65.4452	41.5995	P62137	P62137	K.YGQFSGLNPGGR.P	18	20770.4	Ppp1ca	ENSMUSP00000039109	ENSMUSG00000040385
101146	179.623	145.986	197.62	178.024	170.812	161.685	127.984	155.332	181.718	131.364	142.225	146.466	104.429	123.908	122.369	136.929	95.0567	130.342	P62137	P62137	K.YGQFSGLNPGGR.P	18	56324	Ppp1ca	ENSMUSP00000039109	ENSMUSG00000040385
101147	463.61	502.66	610.81	555.722	566	601.448	510.342	506.144	536.184	358.171	498.595	591.404	454.899	511.335	482.33	576.86	540.92	460.579	P62137	P62137	K.YGQFSGLNPGGR.P	18	199626	Ppp1ca	ENSMUSP00000039109	ENSMUSG00000040385
101148	193.467	170.816	202.201	182.876	166.025	195.668	149.05	155.37	171.933	170.345	185.841	163.561	129.312	129.606	147.059	152.435	162.092	133.583	P62137	P62137	K.YGQFSGLNPGGR.P	18	63372.7	Ppp1ca	ENSMUSP00000039109	ENSMUSG00000040385
101149	3875.66	4283.44	3923.16	4059.2	4347.17	3736.64	3737.29	3845.65	4216.07	3839.55	3862.9	3528.32	3629.08	3460.23	3690.29	3913.35	3802.19	3463.28	P63087-2	P63087	K.NVQLQENEIR.G	1	5.21973e+06	Ppp1cc	ENSMUSP00000099587;ENSMUSP00000083474	ENSMUSG00000004455;ENSMUSG00000004455
101150	185.261	146.675	206.025	204.216	203.235	160.397	157.558	184.821	127.689	147.681	127.879	150.29	151.39	159.046	167.101	139.576	138.491	149.812	P63087-2	P63087	K.NVQLQENEIR.G	18	62215	Ppp1cc	ENSMUSP00000099587;ENSMUSP00000083474	ENSMUSG00000004455;ENSMUSG00000004455
101151	119.973	112.756	105.621	89.4505	109.349	104.078	96.0633	123.127	83.0338	107.713	121.931	93.4823	85.7808	106.54	124.274	103.39	111.834	95.5075	P12960	P12960	K.DAGVYYCLASNNYGMVR.S	18	40547.1	Cntn1	ENSMUSP00000000109;ENSMUSP00000067842;ENSMUSP00000133063	ENSMUSG00000055022;ENSMUSG00000055022;ENSMUSG00000055022
101152	89.8707	56.0064	106.784	91.3813	83.1929	96.2485	84.2709	81.4744	95.7087	73.9442	124.439	81.3255	107.56	77.8162	83.8538	111.58	122.627	72.668	P12960	P12960	K.DAGVYYCLASNNYGMVR.S	18	35113.3	Cntn1	ENSMUSP00000000109;ENSMUSP00000067842;ENSMUSP00000133063	ENSMUSG00000055022;ENSMUSG00000055022;ENSMUSG00000055022
101153	535.615	513.95	520.621	493.295	607.496	595.015	590.167	583.736	690.348	548.2	559.68	536.294	538.314	524.876	552.317	513.315	460.766	553.333	P12960	P12960	R.EYHYGNNFGYIVAFK.P	18	219068	Cntn1	ENSMUSP00000000109;ENSMUSP00000067842;ENSMUSP00000133063	ENSMUSG00000055022;ENSMUSG00000055022;ENSMUSG00000055022
101154	168.079	169.594	174.507	197.513	173.734	170.735	215.152	224.514	176.487	165.09	185.681	195.667	221.933	190.582	247.906	167.1	202.78	188.625	P12960	P12960	K.GDGPYSLVAVINSAQDAPSEAPTEVGVK.V	18	73555.4	Cntn1	ENSMUSP00000000109;ENSMUSP00000067842;ENSMUSP00000133063	ENSMUSG00000055022;ENSMUSG00000055022;ENSMUSG00000055022
101155	200.432	196.188	197.895	261.194	221.448	260.814	274.451	239.245	262.212	268.002	234.144	203.091	222.54	219.092	256.314	223.06	200.738	225.515	P12960	P12960	K.GDGPYSLVAVINSAQDAPSEAPTEVGVK.V	18	211057	Cntn1	ENSMUSP00000000109;ENSMUSP00000067842;ENSMUSP00000133063	ENSMUSG00000055022;ENSMUSG00000055022;ENSMUSG00000055022
101156	136.92	142.72	132.975	178.617	86.1107	176.747	113.507	140.257	181.784	143.518	122.736	110.563	92.9861	213.335	118.699	118.021	161.442	146.371	P12960	P12960	K.GDGPYSLVAVINSAQDAPSEAPTEVGVK.V	18	53893.8	Cntn1	ENSMUSP00000000109;ENSMUSP00000067842;ENSMUSP00000133063	ENSMUSG00000055022;ENSMUSG00000055022;ENSMUSG00000055022
101157	49.0443	53.2463	20.8026	16.494	43.0232	45.0938	60.1372	72.1096	45.0206	35.2959	55.3984	63.0705	50.1565	67.1126	51.421	61.365	68.7192	86.0322	P12960	P12960	K.VLEPM*PSTAEISTSGAVLK.I	18	20192.5	Cntn1	ENSMUSP00000000109;ENSMUSP00000067842;ENSMUSP00000133063	ENSMUSG00000055022;ENSMUSG00000055022;ENSMUSG00000055022
101158	1.28725	0	0	1.94812	5.02665	0	1.23525	Inf	0	0	2.72855	Inf	1.38229	Inf	2.36459	0	0	5.98349	P62717	P62717	R.FWYFVSQLK.K	7	470.182	Rpl18a	ENSMUSP00000058368	ENSMUSG00000045128
101159	1154.01	1110.85	1236.99	1099.42	1172.83	1146.28	1250.5	1069.4	1082.06	1004.55	960.45	1091.14	1192.85	991.449	1116.05	960.521	1272.2	1080.65	P62717	P62717	R.IFAPNHVVAK.S	18	4.26484e+06	Rpl18a	ENSMUSP00000058368	ENSMUSG00000045128
101160	153.222	157.573	118.179	132.593	98.4908	170.588	161.331	147.393	163.367	148.92	155.914	98.872	149.696	172.161	125.67	96.146	137.195	148.203	P62717	P62717	R.IFAPNHVVAK.S	18	54261.8	Rpl18a	ENSMUSP00000058368	ENSMUSG00000045128
101161	281.714	344.801	378.264	369.024	307.653	295.377	231.244	231.799	232.245	292.942	288.459	299.33	331.08	243.621	312.298	291.91	302.369	311.072	P62717	P62717	R.IFAPNHVVAK.S	18	114437	Rpl18a	ENSMUSP00000058368	ENSMUSG00000045128
101162	1048.3	1116.28	1023.07	1066.38	979.873	980.628	994.474	1094	1146.95	1050.13	973.379	1009.98	1052.71	858.69	1035.26	935.408	939.276	1080.99	Q80XK6	Q80XK6	K.EEEPVIK.I	18	393626	Atg2b	ENSMUSP00000037441	ENSMUSG00000041341
101163	88.5421	125.598	96.3599	108.833	96.1189	77.5286	80.5191	106.609	117.243	123.177	114.418	79.1096	95.0293	97.862	97.5183	85.1444	117.566	128.259	Q80XK6	Q80XK6	R.QVFIVQDLEIR.D	18	39279.6	Atg2b	ENSMUSP00000037441	ENSMUSG00000041341
101164	308.254	358.082	336.23	336.003	330.513	304.677	308.606	400.482	279.349	329.104	326.839	273.877	318.759	304.331	285.446	407.243	319.753	237.192	Q80XK6	Q80XK6	R.SASVDESRPEFICR.L	18	123370	Atg2b	ENSMUSP00000037441	ENSMUSG00000041341
101165	581.39	635.737	500.397	537.738	545.689	547.291	562.489	505.936	577.362	458.684	477.847	448.401	532.788	514.13	524.945	527.521	438.108	482.381	Q91W50	Q91W50	K.ELPFGDK.D	18	201142	Csde1	ENSMUSP00000029446;ENSMUSP00000143503	ENSMUSG00000068823;ENSMUSG00000068823
101166	566.138	646.528	647.314	636.504	500.653	541.886	542.761	625.02	591.733	519.75	545.195	506.944	478.796	506.542	454.298	534.82	572.293	496.93	Q91W50	Q91W50	K.ELPFGDK.D	18	310618	Csde1	ENSMUSP00000029446;ENSMUSP00000143503	ENSMUSG00000068823;ENSMUSG00000068823
101167	1133.84	1082.39	1145.63	1015.7	1122.12	1064.76	989.899	1173.58	1107.58	1016.11	1012.67	936.366	1135.18	1072.19	1078.23	1029.17	838.368	928.303	Q91W50	Q91W50	K.ELPFGDK.D	18	450149	Csde1	ENSMUSP00000029446;ENSMUSP00000143503	ENSMUSG00000068823;ENSMUSG00000068823
101168	194.404	216.276	267.065	209.38	204.303	203.18	226.928	305.9	219.597	207.888	198.25	185.798	163.876	165.513	183.225	185.775	211.003	219.63	Q8C8T7	Q8C8T7	K.YGPEIEAPGLAPLTQGPLLGPEAVTR.I	18	80637.7	Elfn1	ENSMUSP00000053869	ENSMUSG00000048988
101169	572.673	497.725	539.78	491.415	580.345	646.921	510.728	538.172	524.416	476.23	451.509	464.315	500.634	499.957	512.564	478.014	470.014	464.252	Q91ZJ5	Q91ZJ5	R.CEFVMEVTNK.T	18	211238	Ugp2	ENSMUSP00000099939;ENSMUSP00000056324	ENSMUSG00000001891;ENSMUSG00000001891
101170	821.972	713.386	660.991	821.424	671.27	681.787	501.775	612.329	740.168	670.684	637.281	661.953	578.335	575.292	645.275	584.118	567.565	718.284	Q91ZJ5	Q91ZJ5	R.CEFVMEVTNK.T	18	365926	Ugp2	ENSMUSP00000099939;ENSMUSP00000056324	ENSMUSG00000001891;ENSMUSG00000001891
101171	318.452	309.689	350.196	318.337	325.672	328.945	294.233	362.953	288.448	337.535	315.573	308.84	318.853	302.001	313.438	300.748	335.122	318.723	Q91ZJ5	Q91ZJ5	R.CEFVMEVTNK.T	18	123006	Ugp2	ENSMUSP00000099939;ENSMUSP00000056324	ENSMUSG00000001891;ENSMUSG00000001891
101172	158.832	118.153	100.27	147.156	88.6761	135.849	129.095	124.842	81.9342	114.597	104.274	114.413	110.491	109.156	80.9607	105.502	83.4101	88.9877	Q91ZJ5	Q91ZJ5	R.CEFVMEVTNK.T	18	42745.8	Ugp2	ENSMUSP00000099939;ENSMUSP00000056324	ENSMUSG00000001891;ENSMUSG00000001891
101173	866.243	1035.57	1010.74	931.655	1022.73	1042.85	982.2	1016.38	1082.05	885.932	979.547	910.202	1116.04	1036.51	1184.28	1007.25	943.786	927.297	Q91ZJ5	Q91ZJ5	K.RCEFVM*EVTNK.T	18	384812	Ugp2	ENSMUSP00000099939;ENSMUSP00000056324	ENSMUSG00000001891;ENSMUSG00000001891
101174	48.6391	57.7115	86.5177	85.7812	119.861	77.6014	91.3493	123.583	48.0834	49.2284	119.956	127.443	124.583	123.149	174.493	140.638	124.88	133.833	Q91ZJ5	Q91ZJ5	K.RLQEQNAIDMEIIVNPK.T	18	39748.2	Ugp2	ENSMUSP00000099939;ENSMUSP00000056324	ENSMUSG00000001891;ENSMUSG00000001891
101175	202.913	204.2	215.646	211.7	280.042	221.584	219.013	205.237	240.721	184.108	285.017	245.689	305.299	322.555	238.926	291.525	277.972	328.284	Q91ZJ5	Q91ZJ5	K.SFENSLGINVPR.S	18	108997	Ugp2	ENSMUSP00000099939;ENSMUSP00000056324	ENSMUSG00000001891;ENSMUSG00000001891
101176	156.266	171.396	182.619	156.458	152.182	168.213	206.612	134.101	159.796	161.488	205.549	128.536	183.27	171.523	172.683	171.091	159.414	197.731	Q91ZJ5	Q91ZJ5	K.SFENSLGINVPR.S	18	65035.3	Ugp2	ENSMUSP00000099939;ENSMUSP00000056324	ENSMUSG00000001891;ENSMUSG00000001891
101177	60.8119	65.5437	83.1454	80.5222	95.8389	68.5207	31.6358	75.8957	83.7568	97.7518	65.8935	77.9955	86.3301	80.5188	42.4332	61.822	48.369	102.735	Q9D1G5	Q9D1G5	R.HLDVVDLSK.N	18	28024.7	Lrrc57	NA	NA
101178	180.401	133.064	176.459	126.996	153.408	128.673	176.526	133.897	89.2974	120.13	160.582	157.868	174.629	115.743	112.001	147.939	151.441	222.636	Q63912	Q63912	K.LWTVPTNM*PSK.L	18	56962.1	Omg	NA	NA
101179	201.149	191.126	150.823	159.865	212.394	233.661	176.745	281.566	237.028	160.879	164.675	173.9	167.717	210.567	176.134	189.978	158.795	228.235	Q61301	Q61301	K.GDPLNIAIDK.M	18	74402.4	Ctnna2	ENSMUSP00000123714;ENSMUSP00000124376;ENSMUSP00000074809	ENSMUSG00000063063;ENSMUSG00000063063;ENSMUSG00000063063
101180	718.028	631.41	522.662	585.605	681.666	641.102	681.049	597.966	507.877	647.523	545.155	565.597	507.556	633.619	540.136	538.838	562.118	592.667	Q61301	Q61301	K.GDPLNIAIDK.M	18	309373	Ctnna2	ENSMUSP00000123714;ENSMUSP00000124376;ENSMUSP00000074809	ENSMUSG00000063063;ENSMUSG00000063063;ENSMUSG00000063063
101181	776.322	835.622	855.202	937.276	804.955	868.31	788.147	779.16	761.495	748.442	750.879	781.992	763.204	747.806	614.746	794.276	651.003	758.525	Q61301	Q61301	K.GDPLNIAIDK.M	18	1.16185e+06	Ctnna2	ENSMUSP00000123714;ENSMUSP00000124376;ENSMUSP00000074809	ENSMUSG00000063063;ENSMUSG00000063063;ENSMUSG00000063063
101182	937.316	1018.29	905.352	1041.16	970.467	957.496	915.237	851.12	888.144	875.267	890.721	925.116	788.124	732.356	725.523	814.947	881.683	880.451	Q61301	Q61301	K.GDPLNIAIDK.M	18	830085	Ctnna2	ENSMUSP00000123714;ENSMUSP00000124376;ENSMUSP00000074809	ENSMUSG00000063063;ENSMUSG00000063063;ENSMUSG00000063063
101183	863.311	865.55	877.819	936.283	1102.56	1051.6	1162.17	991.107	964.015	850.237	960.76	990.122	1056.97	1085.81	963.989	1061.61	958.859	962.525	Q61301	Q61301	K.GDPLNIAIDK.M	18	378906	Ctnna2	ENSMUSP00000123714;ENSMUSP00000124376;ENSMUSP00000074809	ENSMUSG00000063063;ENSMUSG00000063063;ENSMUSG00000063063
101184	573.579	613.958	577.18	620.738	627.675	607.238	596.151	502.453	536.501	581.319	559.115	527.963	492.065	520.837	481.837	529.627	517.785	555.6	Q61301	Q61301	K.GDPLNIAIDK.M	18	713569	Ctnna2	ENSMUSP00000123714;ENSMUSP00000124376;ENSMUSP00000074809	ENSMUSG00000063063;ENSMUSG00000063063;ENSMUSG00000063063
101185	708.136	795.007	766.349	735.065	723.372	735.771	596.753	650.058	643.349	595.227	575.938	602.525	655.42	649.051	605.365	681.886	640.31	704.805	Q61301	Q61301	K.GDPLNIAIDK.M	18	765383	Ctnna2	ENSMUSP00000123714;ENSMUSP00000124376;ENSMUSP00000074809	ENSMUSG00000063063;ENSMUSG00000063063;ENSMUSG00000063063
101186	664.381	633.36	636.407	711.895	585.229	654.272	676.512	635.155	579.039	566.251	625.212	679.308	625.285	599.967	568.426	574.297	543.385	696.546	Q61301	Q61301	K.GDPLNIAIDK.M	18	375010	Ctnna2	ENSMUSP00000123714;ENSMUSP00000124376;ENSMUSP00000074809	ENSMUSG00000063063;ENSMUSG00000063063;ENSMUSG00000063063
101187	1535.25	1540.58	1715.54	1625.46	2024.42	1816.2	1873.53	1531.42	1794.25	1348.02	1719.39	1599	1927.8	1859.58	2158.06	2220.46	1847.47	1617.84	Q61301	Q61301	R.IALYCHQLNICSK.V	16	1.16697e+06	Ctnna2	ENSMUSP00000123714;ENSMUSP00000124376;ENSMUSP00000074809	ENSMUSG00000063063;ENSMUSG00000063063;ENSMUSG00000063063
101188	1798.49	1802.18	1930.46	1838.11	1858.04	2050.82	2077.56	1862.42	1867.14	1587.79	1916.62	1765.64	1866.28	1869.15	1711.2	1776.82	1941.85	1757.89	Q61301	Q61301	K.LNYVAAR.R	18	2.10624e+06	Ctnna2	ENSMUSP00000123714;ENSMUSP00000124376;ENSMUSP00000074809	ENSMUSG00000063063;ENSMUSG00000063063;ENSMUSG00000063063
101189	147.277	165.922	200.376	200.219	202.486	173.525	157.344	179.758	168.884	145.706	172.497	138.284	146.245	148.227	182.747	140.166	155.249	156.134	Q61301	Q61301	K.QVQEAIAGISSAAQATSPTDEAK.G	18	63796.6	Ctnna2	ENSMUSP00000123714;ENSMUSP00000124376;ENSMUSP00000074809	ENSMUSG00000063063;ENSMUSG00000063063;ENSMUSG00000063063
101190	838.33	806.486	693.213	779.355	800.795	769.819	765.856	713.73	715.255	737.727	706.711	690.951	792.949	796.42	704.875	641.176	719.696	657.7	Q61301	Q61301	K.WDDSGNDIIVLAK.Q	18	2.72445e+06	Ctnna2	ENSMUSP00000123714;ENSMUSP00000124376;ENSMUSP00000074809	ENSMUSG00000063063;ENSMUSG00000063063;ENSMUSG00000063063
101191	405.448	426.943	432.94	426.122	365.159	404.313	362.283	421.727	459.067	390.091	353.574	313.769	429.44	409.319	446.605	377.953	271.979	324.78	Q61301	Q61301	K.WDDSGNDIIVLAK.Q	18	150265	Ctnna2	ENSMUSP00000123714;ENSMUSP00000124376;ENSMUSP00000074809	ENSMUSG00000063063;ENSMUSG00000063063;ENSMUSG00000063063
101192	606.696	559.345	633.593	577.146	666.025	574.808	519.873	628.535	583.444	604.434	579.592	677.023	539.522	502.037	500.356	538.572	509.874	529.456	Q61301	Q61301	K.WDDSGNDIIVLAK.Q	18	279360	Ctnna2	ENSMUSP00000123714;ENSMUSP00000124376;ENSMUSP00000074809	ENSMUSG00000063063;ENSMUSG00000063063;ENSMUSG00000063063
101193	265.872	258.011	219.714	208.737	196.743	233.801	216.226	224.578	226.658	266.581	222.116	216.72	203.179	230.638	178.122	220.556	187.793	218.509	Q61301	Q61301	K.WDDSGNDIIVLAK.Q	18	112810	Ctnna2	ENSMUSP00000123714;ENSMUSP00000124376;ENSMUSP00000074809	ENSMUSG00000063063;ENSMUSG00000063063;ENSMUSG00000063063
101194	245.313	289.08	313.339	289.953	370.069	274.61	336.613	326.028	313.031	315.481	295.766	339.618	322.546	347.38	339.033	392.819	371.527	366.924	Q61301	Q61301	K.WDDSGNDIIVLAK.Q	18	125176	Ctnna2	ENSMUSP00000123714;ENSMUSP00000124376;ENSMUSP00000074809	ENSMUSG00000063063;ENSMUSG00000063063;ENSMUSG00000063063
101195	196.545	209.401	193.784	173.689	180.078	183.4	155.887	159.964	216.289	183.292	169.222	171.819	155.413	232.311	243.794	155.702	147.684	205.178	P26231	P26231	K.NLM*NAVVQTVK.A	18	71338.3	Ctnna1	ENSMUSP00000049007	ENSMUSG00000037815
101196	480.781	422.616	497.526	475.453	446.134	456.872	522.015	461.743	516.482	471.522	437.286	483.563	547.044	610.784	583.979	608.907	584.921	487.563	P26231	P26231	K.NLMNAVVQTVK.A	18	194644	Ctnna1	ENSMUSP00000049007	ENSMUSG00000037815
101197	68.4367	93.0692	90.3901	51.0834	46.4137	58.1928	87.9168	67.7611	67.2279	74.3242	106.227	99.0078	77.1246	93.7948	80.4392	80.5783	94.2531	93.2218	P26231	P26231	K.QLQQAVTGISNAAQATASDDAAQHQGGSGGELAYALNNFDK.Q	18	149201	Ctnna1	ENSMUSP00000049007	ENSMUSG00000037815
101198	191.372	192.378	138.07	137.983	158.807	156.627	213.063	175.682	128.029	157.928	173.561	169.828	204.203	209.377	229.218	212.745	199.958	200.759	P26231	P26231	K.QLQQAVTGISNAAQATASDDAAQHQGGSGGELAYALNNFDK.Q	18	112986	Ctnna1	ENSMUSP00000049007	ENSMUSG00000037815
101199	94.0245	97.8014	117.174	123.382	96.3642	92.1988	101.492	112.067	105.315	82.8737	111.841	95.195	152.51	163.649	122.422	108.472	114.457	84.4372	P26231	P26231	K.SQGMASLNLPAVSWK.M	18	42280.9	Ctnna1	ENSMUSP00000049007	ENSMUSG00000037815
101200	274.543	308.767	307.698	280.894	398.56	390.187	382.7	283.222	386.434	307.517	368.649	356.371	395.18	396.084	475.783	418.534	381.588	417.215	P26231	P26231	K.SQGMASLNLPAVSWK.M	18	139801	Ctnna1	ENSMUSP00000049007	ENSMUSG00000037815
101201	447.334	382.101	261.835	407.712	464.322	306.866	432.7	520.164	438.074	381.869	408.218	502.373	548.894	457.431	384.696	426.882	472.333	598.471	Q65CL1	Q65CL1	K.ELESLDYLAFK.R	18	167830	Ctnna3	ENSMUSP00000101081;ENSMUSP00000101080;ENSMUSP00000074606	ENSMUSG00000060843;ENSMUSG00000060843;ENSMUSG00000060843
101202	155.199	173.581	120.265	122.916	155.929	136.053	185.533	187.843	193.533	191.893	159.685	231.13	275.919	181.93	146.303	193.391	192.223	216.144	Q65CL1	Q65CL1	K.ELESLDYLAFK.R	18	68899	Ctnna3	ENSMUSP00000101081;ENSMUSP00000101080;ENSMUSP00000074606	ENSMUSG00000060843;ENSMUSG00000060843;ENSMUSG00000060843
101203	337.5	308.454	177.109	249.785	285.508	295.92	259.354	396.637	317.976	272.165	275.348	349.802	385.273	356.138	353.848	324.676	442.432	409.067	Q65CL1	Q65CL1	K.ELESLDYLAFK.R	18	124109	Ctnna3	ENSMUSP00000101081;ENSMUSP00000101080;ENSMUSP00000074606	ENSMUSG00000060843;ENSMUSG00000060843;ENSMUSG00000060843
101204	208.511	203.157	127.052	212.922	225.223	194.934	229.365	277.186	274.665	334.148	296.44	330.578	348.615	318.561	263.94	302.169	308.632	353.701	Q65CL1	Q65CL1	K.ELESLDYLAFK.R	18	102933	Ctnna3	ENSMUSP00000101081;ENSMUSP00000101080;ENSMUSP00000074606	ENSMUSG00000060843;ENSMUSG00000060843;ENSMUSG00000060843
101205	587.828	558.201	464.228	537.703	483.548	497.296	438.743	513.458	611.272	640.598	547.416	572.218	655.787	638.794	576.231	465.479	594.763	520.86	Q80U19	Q80U19	R.AVEVELEYQR.H	18	212047	Daam2	ENSMUSP00000052085;ENSMUSP00000153095	ENSMUSG00000040260;ENSMUSG00000040260
101206	141.228	123.945	87.5709	123.936	134.622	68.6663	142.827	182.584	94.1409	121.27	88.92	136.327	109.472	137.402	103.453	163.051	112.197	128.625	Q80U19	Q80U19	R.AVEVELEYQR.H	18	47086.6	Daam2	ENSMUSP00000052085;ENSMUSP00000153095	ENSMUSG00000040260;ENSMUSG00000040260
101207	671.841	707.503	639.267	764.914	635.847	674.607	748.765	815.377	801.581	782.663	761.446	794.449	979.225	854.093	821.577	757.466	819.177	791.602	Q80U19	Q80U19	K.LATSWPEYYIDR.I	18	618781	Daam2	ENSMUSP00000052085;ENSMUSP00000153095	ENSMUSG00000040260;ENSMUSG00000040260
101208	197.742	278.802	353.393	203.065	194.306	292.578	329.158	279.129	291.314	222.414	235.524	250.696	323.73	257.1	255.227	294.547	251.117	208.528	Q80U19	Q80U19	K.LATSWPEYYIDR.I	18	100976	Daam2	ENSMUSP00000052085;ENSMUSP00000153095	ENSMUSG00000040260;ENSMUSG00000040260
101209	65.6443	63.7898	79.2126	106.524	61.729	100.515	89.9247	91.9041	54.7857	62.3425	119.111	65.3097	108.895	83.2075	129.23	91.1499	101.273	79.8108	Q80U19	Q80U19	K.LATSWPEYYIDR.I	18	33277.7	Daam2	ENSMUSP00000052085;ENSMUSP00000153095	ENSMUSG00000040260;ENSMUSG00000040260
101210	438.35	649.862	511.472	696.065	569.902	796.018	519.816	605.46	700.279	561.18	486.115	424.894	465.121	490.013	386.103	402.258	428.236	354.367	Q8BPM0	Q8BPM0	R.NEDELEFAK.R	18	202997	Daam1	ENSMUSP00000152564;ENSMUSP00000082406;ENSMUSP00000152532	ENSMUSG00000034574;ENSMUSG00000034574;ENSMUSG00000034574
101211	237.92	258.312	167.244	188.605	211.631	317.995	253.726	234.777	201.656	227.259	262.003	349.935	254.359	282.571	257.065	222.694	259.808	207.178	E9Q6P5	E9Q6P5	R.LKPDDATIPLLAAK.L	18	94050.6	Ttc7b	ENSMUSP00000052107	ENSMUSG00000033530
101212	1095.69	946.525	1256.54	1187.06	1253.04	1199.83	1389.5	1276.89	1230.99	1276.42	1361.98	1404.1	1429.87	1307.34	1321.55	1327.6	1426.86	1323.49	E9Q6P5	E9Q6P5	R.LKPDDATIPLLAAK.L	18	959770	Ttc7b	ENSMUSP00000052107	ENSMUSG00000033530
101213	180.811	187.235	150.759	195.796	209.691	168.449	173.452	177.195	181.141	185.577	206.574	181.897	189.246	176.602	179.173	197.114	160.493	196.839	E9Q6P5	E9Q6P5	R.LKPDDATIPLLAAK.L	18	70608.7	Ttc7b	ENSMUSP00000052107	ENSMUSG00000033530
101214	88.0948	92.1909	96.9514	65.1197	58.8301	96.6078	106.666	86.5281	93.2429	114.467	55.4443	112.847	102.374	119.914	107.36	92.6671	62.0328	99.9816	Q8VDC1	Q8VDC1	K.LPLTVEEVASFGEGSR.E	18	35339.4	Fyco1	ENSMUSP00000081764;ENSMUSP00000133222	ENSMUSG00000025241;ENSMUSG00000025241
101215	255.42	161.983	202.872	279.89	251.599	262.135	290.825	276.103	275.407	212.051	264.586	275.829	244.647	220.657	264.166	249.57	318.153	217.313	P0C192	P0C192	K.LWLMHAQVATIER.N	18	96838.6	Lrrc4b	ENSMUSP00000053123	ENSMUSG00000047085
101216	20.5446	9.68475	29.2217	41.8092	10.8549	13.1515	20.0833	29.544	23.7481	24.9746	27.4211	20.6772	11.625	4.75581	25.4431	6.51149	19.4912	15.4444	P0C192	P0C192	R.NNPIESIPSYAFNR.V	18	7599.99	Lrrc4b	ENSMUSP00000053123	ENSMUSG00000047085
101217	252.276	237.806	265.388	258.885	243.78	209.297	235.606	245.804	307.609	222.379	263.217	252.115	294.672	217.544	191.108	224.695	280.692	196.587	P0C192	P0C192	R.NNPIESIPSYAFNR.V	18	94189.3	Lrrc4b	ENSMUSP00000053123	ENSMUSG00000047085
101218	85.0813	62.8712	45.7328	55.2387	85.3933	52.3116	7.62286	64.3151	50.7524	52.044	65.4255	68.5452	83.3969	44.0295	40.0662	49.8097	73.7969	56.9803	P0C192	P0C192	R.NNPIESIPSYAFNR.V	18	22338.7	Lrrc4b	ENSMUSP00000053123	ENSMUSG00000047085
101219	334.278	318.232	373.479	340.346	349.888	386.149	398.52	394.309	372.63	341.287	312.067	332.493	338.326	365.22	380.152	409.637	336.91	349.208	P0C192	P0C192	R.NNPIESIPSYAFNR.V	18	156786	Lrrc4b	ENSMUSP00000053123	ENSMUSG00000047085
101220	193.626	196.813	162.484	174.751	165.315	191.783	214.796	181.434	110.776	148.621	182.996	161.948	193.952	152.191	129.157	180.206	168.717	174.465	P0C192	P0C192	R.NNPIESIPSYAFNR.V	18	66026.9	Lrrc4b	ENSMUSP00000053123	ENSMUSG00000047085
101221	133.189	109.319	157.924	106.786	174.591	167.84	158.621	172.385	193.3	185.791	149.568	160.113	184.602	202.135	177.084	197.288	145.215	147.526	P0C192	P0C192	R.NNPIESIPSYAFNR.V	18	62560.3	Lrrc4b	ENSMUSP00000053123	ENSMUSG00000047085
101222	12.7978	28.6229	27.4984	26.0467	15.2511	26.6692	11.2098	8.61738	11.5217	26.358	20.881	17.1116	27.06	9.22846	12.0848	51.7675	13.2117	7.10378	P0C192	P0C192	R.NNPIESIPSYAFNR.V	18	7555.35	Lrrc4b	ENSMUSP00000053123	ENSMUSG00000047085
101223	445.494	449.78	378.06	426.017	462.214	417.819	339.434	411.318	434.181	409.733	360.346	402.31	289.268	355.553	317.415	394.144	314.581	366.919	Q61107	Q61107	K.FLGSLSS.-	18	149261	Gbp4	ENSMUSP00000101829;ENSMUSP00000029935;ENSMUSP00000101828	ENSMUSG00000028268;ENSMUSG00000028268;ENSMUSG00000028268
101224	111.562	157.669	183.995	168.256	141.319	175.739	145.144	183.819	140.175	137.594	166.449	151.732	107.943	142.311	133.86	96.108	159.84	130.578	Q61107	Q61107	K.FLGSLSS.-	18	56394	Gbp4	ENSMUSP00000101829;ENSMUSP00000029935;ENSMUSP00000101828	ENSMUSG00000028268;ENSMUSG00000028268;ENSMUSG00000028268
101225	115.409	109.969	149.66	136.731	100.249	131.59	99.2409	143.669	122.937	121.238	146.372	133.204	89.3707	136.156	101.216	73.6788	90.789	112.497	P14152	P14152	K.EVGVYEALK.D	18	45240.6	Mdh1	ENSMUSP00000099938;ENSMUSP00000159017	ENSMUSG00000020321;ENSMUSG00000020321
101226	1429.15	1428.62	1322.1	1256.62	1298.74	1260.99	1443.73	1409.88	1584.25	1273.33	1351.66	1276.58	1290.06	1290.48	1354.98	1261.16	1369.7	1320.79	P63005	P63005	R.AIADYLR.S	18	1.25435e+06	Pafah1b1	ENSMUSP00000021091;ENSMUSP00000099578	ENSMUSG00000020745;ENSMUSG00000020745
101227	839.358	772.027	772.685	724.256	752.847	741.97	811.941	877.601	931.756	835.11	761.675	767.872	785.873	695.958	719.299	746.513	837.682	867.764	P63005	P63005	R.AIADYLR.S	18	304915	Pafah1b1	ENSMUSP00000021091;ENSMUSP00000099578	ENSMUSG00000020745;ENSMUSG00000020745
101228	602.3	585.737	688.059	581.033	607.304	523.718	693.116	606.511	613.153	501.241	626.597	592.468	552.932	545.304	563.259	599.044	701.999	624.56	P63005	P63005	R.AIADYLR.S	18	634570	Pafah1b1	ENSMUSP00000021091;ENSMUSP00000099578	ENSMUSG00000020745;ENSMUSG00000020745
101229	166.67	134.009	175.281	112.088	152.026	161.463	115.594	173.188	112.858	135.215	135.754	133.038	132.362	103.33	127.481	119.417	79.7812	88.7814	Q9D1Q6	Q9D1Q6	R.HPLLHIQK.T	18	50470.1	Erp44	ENSMUSP00000030028	ENSMUSG00000028343
101230	53.8085	64.7632	111	89.0566	39.6397	45.2756	78.9673	55.694	73.6949	46.6891	55.7796	66.3192	43.8662	62.6735	57.1185	51.4593	46.4155	38.9542	Q9D1Q6	Q9D1Q6	R.HPLLHIQK.T	18	23137.9	Erp44	ENSMUSP00000030028	ENSMUSG00000028343
101231	369.532	455.987	339.842	354.349	393.586	395.982	398.031	362.748	329.194	349.853	353.349	394.926	373.144	343.699	368.505	410.049	331.984	342.83	Q9Z0S1	Q9Z0S1	R.CVIAEGDLGIVQK.T	18	176129	Bpnt1	ENSMUSP00000027916	ENSMUSG00000026617
101232	32.362	42.5722	45.1013	57.3013	54.4566	43.7555	57.1079	31.024	70.6934	48.8109	50.7875	36.7694	39.4839	56.0491	44.3689	60.5243	70.4892	39.6269	Q9Z0S1	Q9Z0S1	R.CVIAEGDLGIVQK.T	18	18860.1	Bpnt1	ENSMUSP00000027916	ENSMUSG00000026617
101233	1017.1	1004.63	813.8	999.819	913.312	945.154	984.832	1021.87	943.836	931.841	892.304	911.105	877.514	877.945	937.694	929.45	902.13	798.006	Q9Z0S1	Q9Z0S1	R.CVIAEGDLGIVQK.T	18	1.18926e+06	Bpnt1	ENSMUSP00000027916	ENSMUSG00000026617
101234	675.322	663.89	588.793	639.514	713.06	629.453	639.002	661.066	644.645	615.264	621.24	617.922	659.147	625.853	645.987	640.156	515.189	542.454	Q9Z0S1	Q9Z0S1	R.CVIAEGDLGIVQK.T	18	1.54475e+06	Bpnt1	ENSMUSP00000027916	ENSMUSG00000026617
101235	64.9092	68.4703	65.4492	70.375	66.625	64.7275	73.5355	72.4621	55.0503	72.6399	52.7873	45.2507	44.7561	43.8413	58.2893	62.5414	73.2114	62.2457	Q9Z0S1	Q9Z0S1	R.CVIAEGDLGIVQK.T	18	23908.2	Bpnt1	ENSMUSP00000027916	ENSMUSG00000026617
101236	410.592	428.258	415.005	463.041	424.19	425.679	465.422	448.232	418.011	449.297	427.711	460.424	421.805	422.33	418.542	480.32	341.744	455.12	Q9Z0S1	Q9Z0S1	R.CVIAEGDLGIVQK.T	18	714148	Bpnt1	ENSMUSP00000027916	ENSMUSG00000026617
101237	99.4871	99.3554	73.1154	139.342	126.019	120.025	121.912	132.134	144.353	170.504	104.313	111.687	158.877	95.3746	108.571	91.6109	128.118	86.8776	Q9Z0S1	Q9Z0S1	R.CVIAEGDLGIVQK.T	18	45191.4	Bpnt1	ENSMUSP00000027916	ENSMUSG00000026617
101238	144.534	114.107	76.9731	116.652	79.401	146.375	132.053	184.278	97.4067	111.765	117.948	105.81	119.173	131.016	150.334	108.513	108.381	110.574	Q9Z0S1	Q9Z0S1	R.CVIAEGDLGIVQK.T	18	46124.9	Bpnt1	ENSMUSP00000027916	ENSMUSG00000026617
101239	399.456	395.317	379.316	452.608	434.614	413.914	413.233	391.224	362.409	409.395	375.266	387.101	422.384	392.122	372.111	344.986	367.486	344.527	Q9Z0S1	Q9Z0S1	R.CVIAEGDLGIVQK.T	18	151035	Bpnt1	ENSMUSP00000027916	ENSMUSG00000026617
101240	88.5049	76.1037	34.6849	87.9573	107.382	50.49	77.4628	50.5003	57.3936	74.7785	44.7034	45.2337	35.1971	47.0695	45.7132	68.6117	50.3354	52.1461	Q9Z0S1	Q9Z0S1	R.CVIAEGDLGIVQK.T	18	23418.1	Bpnt1	ENSMUSP00000027916	ENSMUSG00000026617
101241	176.144	241.263	201.953	163.848	146.598	205.147	188.462	170.589	174.3	201.561	194.921	191.605	224.179	186.355	128.075	175.414	218.98	170.352	Q9Z0S1	Q9Z0S1	R.CVIAEGDLGIVQK.T	18	71901	Bpnt1	ENSMUSP00000027916	ENSMUSG00000026617
101242	182.794	186.025	161.12	180.751	148.639	198.769	158.494	166.069	199.919	184.851	169.853	166.743	146.485	187.402	150.03	213.572	189.831	203.114	Q9Z0S1	Q9Z0S1	R.CVIAEGDLGIVQK.T	18	68363.7	Bpnt1	ENSMUSP00000027916	ENSMUSG00000026617
101243	163.368	140.25	126.175	154.241	139.329	163.293	203.444	180.437	146.759	175.176	142.794	122.296	180.453	186.223	147.357	150.049	147.955	110.195	Q9Z0S1	Q9Z0S1	K.IIQLIEGK.A	18	59489.6	Bpnt1	ENSMUSP00000027916	ENSMUSG00000026617
101244	751.573	685.919	722.144	760.923	788.466	736.069	677.141	786.556	826.375	921.216	786.06	666.42	757.111	703.202	674.233	718.029	722.618	630.143	Q9Z0S1	Q9Z0S1	K.IIQLIEGK.A	18	284933	Bpnt1	ENSMUSP00000027916	ENSMUSG00000026617
101245	691.86	704.916	601.566	708.975	638.74	625.775	717.35	671.082	697.423	675.197	708.55	627.911	641.145	736.648	598.733	618.61	682.097	626.884	Q9Z0S1	Q9Z0S1	K.IIQLIEGK.A	18	1.26453e+06	Bpnt1	ENSMUSP00000027916	ENSMUSG00000026617
101246	556.232	564.166	533.659	602.359	507.929	475.793	590.242	526.744	498.251	666.339	604.217	611.831	576.054	498.752	559.417	590.756	562.856	597.997	Q9Z0S1	Q9Z0S1	K.IIQLIEGK.A	18	961106	Bpnt1	ENSMUSP00000027916	ENSMUSG00000026617
101247	425.551	346.156	346.044	400.045	433.893	465.965	316.776	382.062	462.021	419.051	340.281	379.544	417.743	524.25	371.898	403.694	486.856	461.428	Q9Z0S1	Q9Z0S1	K.IIQLIEGK.A	18	158007	Bpnt1	ENSMUSP00000027916	ENSMUSG00000026617
101248	199.775	192.37	203.676	242.952	213.18	176.86	264.832	203.182	188.932	220.105	240.415	241.263	220.652	211.469	185.425	229.332	207.707	237.513	Q9Z0S1	Q9Z0S1	K.IIQLIEGK.A	18	83027.1	Bpnt1	ENSMUSP00000027916	ENSMUSG00000026617
101249	148.353	153.367	148.133	133.846	118.838	163.406	164.605	126.963	120.777	168.262	123.551	114.572	141.933	177.957	120.796	141.896	125.465	113.743	Q9Z0S1	Q9Z0S1	K.IIQLIEGK.A	18	53640.1	Bpnt1	ENSMUSP00000027916	ENSMUSG00000026617
101250	50.0423	44.8687	37.1785	70.1519	91.3578	61.1208	104.307	84.0811	73.0248	83.7181	77.2387	67.2546	69.6372	70.0974	65.0035	46.5486	61.4822	61.5668	Q9Z0S1	Q9Z0S1	K.IIQLIEGK.A	18	26080.6	Bpnt1	ENSMUSP00000027916	ENSMUSG00000026617
101251	773.716	757.974	723.659	731.027	640.173	675.191	836.078	836.979	853.873	731.905	810.855	798.207	832.005	734.666	820.559	858.534	791.314	797.985	Q9Z0S1	Q9Z0S1	K.KWDTCAPEVILHAVGGK.L	18	299711	Bpnt1	ENSMUSP00000027916	ENSMUSG00000026617
101252	402.38	388.512	310.674	490.205	414.436	437.342	460.541	409.252	438.646	426.196	481.545	516.007	414.217	496.62	419.313	464.208	539.37	485.146	Q9Z0S1	Q9Z0S1	K.KWDTCAPEVILHAVGGK.L	18	220540	Bpnt1	ENSMUSP00000027916	ENSMUSG00000026617
101253	420.583	449.23	484.027	370.245	486.552	417.571	482.756	499.391	507.247	487.068	453.29	507.496	556.226	510.297	547.667	564.498	583.688	486.629	Q9Z0S1	Q9Z0S1	R.LVASAYSIAQK.A	18	188636	Bpnt1	ENSMUSP00000027916	ENSMUSG00000026617
101254	93.6341	97.0598	82.4679	101.503	135.951	136.342	99.1929	96.518	80.511	90.6763	77.7597	95.1844	133.127	85.5352	122.348	141.983	109.508	60.8066	Q9Z0S1	Q9Z0S1	K.QPCPSQYSAIK.E	18	39379.6	Bpnt1	ENSMUSP00000027916	ENSMUSG00000026617
101255	522.519	594.297	461.085	560.385	523.432	524.9	547.781	531.709	602.495	476.457	444.578	483.398	586.601	626.184	543.649	511.944	447.243	385.397	Q9Z0S1	Q9Z0S1	K.QPCPSQYSAIK.E	18	200612	Bpnt1	ENSMUSP00000027916	ENSMUSG00000026617
101256	52.2386	50.4061	51.1401	77.9049	75.5124	51.3623	36.8517	73.6216	39.6041	56.2382	56.5143	61.1926	85.2953	43.2639	64.8271	49.2885	38.5659	68.3265	Q9Z0S1	Q9Z0S1	K.QPCPSQYSAIK.E	18	22088.8	Bpnt1	ENSMUSP00000027916	ENSMUSG00000026617
101257	184.746	264.367	261.998	246.424	283.793	302.409	283.066	304.546	250.409	281.914	276.975	289.648	315.64	290.442	315.773	306.598	236.078	227.835	Q9Z0S1	Q9Z0S1	K.QPCPSQYSAIK.E	18	105349	Bpnt1	ENSMUSP00000027916	ENSMUSG00000026617
101258	379.28	408.012	386.648	464.679	446.136	463.71	530.152	487.645	526.686	435.881	450.765	505.769	540.183	437.756	412.017	512.65	423.247	348.866	Q9Z0S1	Q9Z0S1	K.QPCPSQYSAIK.E	18	262577	Bpnt1	ENSMUSP00000027916	ENSMUSG00000026617
101259	16.3831	22.9829	23.6245	8.21326	6.1284	8.06764	14.9649	12.5516	6.21859	16.4695	19.1737	16.6603	18.9737	24.9857	4.95377	22.9736	11.9921	24.5563	Q9Z0S1	Q9Z0S1	K.QPCPSQYSAIK.E	18	5991.89	Bpnt1	ENSMUSP00000027916	ENSMUSG00000026617
101260	50.0657	32.4552	55.6583	34.0461	30.0811	54.2648	47.4467	41.9466	40.1088	33.5417	39.0017	55.9326	31.6445	20.7998	65.2852	24.4754	30.5844	21.4334	P63154	P63154	R.LMLLESWR.S	18	15168.2	Crnkl1	ENSMUSP00000001818	ENSMUSG00000001767
101261	17.958	32.4893	12.327	10.0618	24.5327	13.9786	16.9271	17.1382	34.0129	30.4768	27.3133	10.5541	10.9396	21.8211	30.939	6.96055	7.43989	16.4327	P63154	P63154	R.LMLLESWR.S	18	7325.53	Crnkl1	ENSMUSP00000001818	ENSMUSG00000001767
101262	322.31	259.177	309.618	310.308	241.766	186.422	226.081	296.26	291.112	243.92	294.382	280.663	244.012	207.911	242.241	265.535	273.688	225.957	P63154	P63154	R.VNQFWYK.Y	18	101041	Crnkl1	ENSMUSP00000001818	ENSMUSG00000001767
101263	10.5534	24.6831	20.8343	16.9522	16.6253	7.52898	20.7311	22.9025	13.2806	25.3245	7.93811	27.4337	21.2312	12.8829	7.70322	15.0536	14.3757	18.2677	B2RRE7	B2RRE7	R.VEGAHSLSAASVSSK.H	18	6514.89	Otud4	ENSMUSP00000133939	ENSMUSG00000036990
101264	271.727	265.133	270.443	285.375	269.872	326.017	245.949	230.985	210.656	266.672	322.142	257.43	264.424	296.982	283.141	243.105	261.83	258.927	Q9DC69	Q9DC69	K.AVQHSNVVINLIGR.E	18	103383	Ndufa9	ENSMUSP00000144904	ENSMUSG00000000399
101265	823.969	874.269	812.344	792.293	847.57	815.297	884.778	833.668	874.834	919.26	920.524	750.661	832.419	840.297	795.592	803.451	713.904	722.211	Q9DC69	Q9DC69	K.QPVYVADVSK.G	18	2.93554e+06	Ndufa9	ENSMUSP00000144904	ENSMUSG00000000399
101266	160.76	177.527	159.693	143.186	167.812	151.216	190.665	146.039	161.877	165.807	129.369	131.579	160.198	197.777	170.092	160.393	200.503	119.591	Q9DC69	Q9DC69	K.QPVYVADVSK.G	18	61960.3	Ndufa9	ENSMUSP00000144904	ENSMUSG00000000399
101267	323.857	246.678	248.072	302.528	259.326	274.852	262.829	206.913	222.72	272.696	235.418	305.108	303.486	296.269	254.486	229.996	293.056	299.916	Q9DC69	Q9DC69	K.QPVYVADVSK.G	18	827667	Ndufa9	ENSMUSP00000144904	ENSMUSG00000000399
101268	369.747	416.753	440.206	489.318	389.887	355.979	440.347	382.997	434.686	429.891	428.346	404.092	458.674	442.198	432.375	464.171	353.648	404.426	Q9DC69	Q9DC69	K.QPVYVADVSK.G	18	161313	Ndufa9	ENSMUSP00000144904	ENSMUSG00000000399
101269	469.177	465.155	469.175	521.213	464.788	436.445	470.118	394.601	438.778	501.399	584.139	473.976	425.742	485.544	437.708	495.469	431.446	447.741	Q9DC69	Q9DC69	K.QPVYVADVSK.G	18	3.81737e+06	Ndufa9	ENSMUSP00000144904	ENSMUSG00000000399
101270	308.715	350.473	276.714	277.767	293.752	295.798	283.561	276.107	321.841	294.432	274.207	280.281	244.429	315.242	284.039	305.142	297.187	302.56	Q9DC69	Q9DC69	K.QPVYVADVSK.G	18	113089	Ndufa9	ENSMUSP00000144904	ENSMUSG00000000399
101271	539.454	503.29	524.144	613.694	544.791	490.012	441.654	546.324	559.083	531.039	532.383	507.554	544.525	511.191	539.362	512.7	447.854	414.833	Q9DC69	Q9DC69	K.QPVYVADVSK.G	18	199110	Ndufa9	ENSMUSP00000144904	ENSMUSG00000000399
101272	335.231	405.419	390.205	406.031	359.094	390.004	304.32	370.751	321.312	421.154	346.814	460.754	379.531	435.853	319.928	365.955	382.558	405.238	Q9DC69	Q9DC69	K.QPVYVADVSK.G	18	467409	Ndufa9	ENSMUSP00000144904	ENSMUSG00000000399
101273	803.164	686.13	839.926	729.313	787.781	813.576	816.742	773.216	843.986	852.894	854.123	781.54	766.597	732.716	722.988	716.231	657.935	794.055	Q9DC69	Q9DC69	K.QPVYVADVSK.G	18	299030	Ndufa9	ENSMUSP00000144904	ENSMUSG00000000399
101274	565.304	481.8	579.04	610.598	541.812	554.097	534.572	531.744	616.846	606.683	584.873	614.267	532.76	436.317	600.182	507.167	526.959	529.099	Q9DC69	Q9DC69	K.QPVYVADVSK.G	18	213025	Ndufa9	ENSMUSP00000144904	ENSMUSG00000000399
101275	555.883	574.927	532.356	556.134	561.082	555.861	445.302	587.211	542.542	475.104	523.576	435.866	403.712	459.743	413.34	471.344	480.564	460.928	Q9DC69	Q9DC69	K.QPVYVADVSK.G	18	234855	Ndufa9	ENSMUSP00000144904	ENSMUSG00000000399
101276	402.044	426.107	346.93	270.616	369.561	302.192	290.314	388.92	353.498	395.442	310.69	311.211	350.603	351.291	366.733	336.029	347.926	234.056	Q9DC69	Q9DC69	K.QPVYVADVSK.G	18	131704	Ndufa9	ENSMUSP00000144904	ENSMUSG00000000399
101277	196.781	254.865	260.242	283.364	265.61	282.668	380.611	235.783	347.004	250.805	310.712	383.407	352.621	284.346	373.123	385.784	337.19	327.554	Q9DC69	Q9DC69	R.SVFPEAIIIRPSDIFGR.E	18	1.13089e+06	Ndufa9	ENSMUSP00000144904	ENSMUSG00000000399
101278	0	4.46771	0	3.50982	8.37058	2.21002	1.51549	0	2.35532	Inf	0	0	5.86524	1.48572	0	0	2.58553	4.21439	Q9DC69	Q9DC69	R.WFLAVPLVSLGFK.T	10	782.977	Ndufa9	ENSMUSP00000144904	ENSMUSG00000000399
101279	169.713	198.656	263.142	188.487	257.941	225.765	191.201	324.243	296.087	288.589	290.273	246.692	165.851	306.167	332.602	265.018	262.665	290.441	Q9DC69	Q9DC69	R.YLLFHLVK.Y	18	97662.9	Ndufa9	ENSMUSP00000144904	ENSMUSG00000000399
101280	171.953	201.831	208.54	167.247	180.02	211.485	194.204	224.685	235.682	189.747	164.262	232.917	291.705	220.571	187.601	197.913	212.972	193.741	Q9DC69	Q9DC69	R.YVVNHLGR.M	18	78937.6	Ndufa9	ENSMUSP00000144904	ENSMUSG00000000399
101281	10.6309	31.0681	36.7039	41.6378	27.29	37.0853	46.652	34.5105	46.5992	64.9753	27.9771	24.9073	51.3732	46.8197	44.0531	47.1215	22.2707	36.7512	Q9DC69	Q9DC69	R.YVVNHLGR.M	18	14524.6	Ndufa9	ENSMUSP00000144904	ENSMUSG00000000399
101282	86.525	79.5022	78.8943	85.8487	127.9	94.3511	69.5504	95.8238	88.2607	89.0061	71.5736	85.2321	99.9743	147.997	87.2624	132.233	110.423	65.676	P35831	P35831	R.AIAQLFEK.Q	18	36310.9	Ptpn12	ENSMUSP00000030556	ENSMUSG00000028771
101283	317.509	374.736	342.817	353.572	346.778	402.311	339.64	413.959	339.178	388.874	356.329	388.576	389.468	333.484	341.366	364.073	358.547	256.403	P35831	P35831	R.AIAQLFEK.Q	18	266170	Ptpn12	ENSMUSP00000030556	ENSMUSG00000028771
101284	73.951	76.4381	80.9015	78.9491	85.7961	94.5487	95.9289	58.4216	87.446	116.888	65.8435	92.1349	90.0749	72.5531	64.9835	92.9477	83.7022	79.184	Q99K10	Q99K10	K.LDDVDPLVTTNFGK.I	18	31901.9	Nlgn1	ENSMUSP00000142200;ENSMUSP00000074565	ENSMUSG00000063887;ENSMUSG00000063887
101285	431.187	387.888	437.645	443.347	515.965	474.697	425.317	359.24	340.241	397.008	483.579	384.812	395.257	356.895	369.212	404.786	379.976	380.03	B0F2B4	B0F2B4	R.DPGVGGAAAAAAR.K	18	157661	Nlgn4l	NA	NA
101286	7.70022	29.7167	24.4548	22.8945	16.9008	6.63143	10.1375	21.9403	17.5282	14.7777	26.1666	10.4866	17.852	15.3454	19.0695	19.7482	21.5355	22.1344	B0F2B4	B0F2B4	R.DPGVGGAAAAAAR.K	18	6958.45	Nlgn4l	NA	NA
101287	1567.62	1475.95	1567.33	1349.58	1491.49	1482.91	1505.55	1135.75	1286.65	1306.66	1443.09	1272.65	1246.49	1178.92	1187.36	1236.58	1394.62	1242.89	Q8BYM5	Q8BYM5	K.TGDPNKPVPQDTK.F	18	1.11633e+06	Nlgn3	ENSMUSP00000066304	ENSMUSG00000031302
101288	969.355	968.233	1036.75	849.122	1018.63	1004.82	780.494	849.854	908.285	942.054	854.25	771.755	813.986	807.353	881.403	695.697	865.954	875.219	Q9Z0X1	Q9Z0X1	K.LNDGSQITFEK.C	18	845920	Aifm1	ENSMUSP00000041104	ENSMUSG00000036932
101289	162.776	117.153	178.636	199.822	167.52	164.009	119.216	100.731	160.645	144.767	172.182	163.611	144.387	166.598	141.612	130.591	138.668	138.432	Q9Z0X1	Q9Z0X1	K.LNDGSQITFEK.C	18	58025	Aifm1	ENSMUSP00000041104	ENSMUSG00000036932
101290	213.569	202.434	309.179	224.301	283.246	221.759	231.717	227.814	271.085	259.422	305.559	238.97	295.688	217.343	184.92	234.661	256.218	244.283	Q9Z0X1	Q9Z0X1	K.LNDGSQITFEK.C	18	94675.4	Aifm1	ENSMUSP00000041104	ENSMUSG00000036932
101291	53.2552	51.6226	21.6154	44.5461	22.4879	53.3112	21.6329	41.1354	32.657	40.829	24.1573	36.5644	47.5557	41.5941	46.0485	33.9513	27.7441	21.7853	Q9Z0X1	Q9Z0X1	R.SESETESEASEITIPPSAPAVPQVPVEGEDYGK.G	18	14183.5	Aifm1	ENSMUSP00000041104	ENSMUSG00000036932
101292	72.4357	50.5117	40.6687	35.9647	42.1105	52.8622	55.2984	36.3368	46.6154	47.6458	43.8062	32.7861	47.6677	53.3932	51.857	56.3478	41.7425	48.155	O88343	O88343	K.LLLMPLKHQPDFIYLR.H	18	18323.4	Slc4a4	ENSMUSP00000119325;ENSMUSP00000118413;ENSMUSP00000108842	ENSMUSG00000060961;ENSMUSG00000060961;ENSMUSG00000060961
101293	1022.45	1046.46	1110.35	1051.62	1168.73	996.373	980.615	1066.18	951.584	1113.76	1065.42	1010	1042.26	992.828	1095.96	1078.21	1067.55	1075.17	O88343	O88343	R.YFPTTAR.K	18	405234	Slc4a4	ENSMUSP00000119325;ENSMUSP00000118413;ENSMUSP00000108842	ENSMUSG00000060961;ENSMUSG00000060961;ENSMUSG00000060961
101294	627.884	586.335	659.769	619.696	562.219	583.58	647.738	557.245	482.801	659.053	553.308	664.42	625.847	507.865	638.557	593.524	529.516	668.734	O88343	O88343	R.YFPTTAR.K	18	308493	Slc4a4	ENSMUSP00000119325;ENSMUSP00000118413;ENSMUSP00000108842	ENSMUSG00000060961;ENSMUSG00000060961;ENSMUSG00000060961
101295	63.8318	53.0141	72.7836	91.4085	63.8329	61.314	82.1608	72.906	77.9986	63.7157	82.0102	55.4942	60.0305	70.1575	73.2658	121.501	82.741	67.7343	E9Q8N8	E9Q8N8	R.IEREPEDNDYLWR.S	18	28161.2	Slc4a4	NA	NA
101296	283.465	244.504	279.161	259.691	252.002	335.646	297.472	260.223	342.335	255.462	286.654	328.818	326.414	306.985	329.925	377.786	393.588	363.64	E9Q8N8	E9Q8N8	R.IEREPEDNDYLWR.S	18	117229	Slc4a4	NA	NA
101297	560.1	400.469	513.223	464.865	403.617	450.838	525.344	424.541	404.129	411.224	421.107	376.787	400.054	349.082	424.815	454.105	480.399	442.859	E9Q8N8	E9Q8N8	R.IEREPEDNDYLWR.S	18	169227	Slc4a4	NA	NA
101298	3990.65	0	5234.89	4947.39	4315.14	4551.02	5965.09	5211.28	4562.93	4391.45	3669.25	3274.11	4470.36	3293.33	5444.9	4258.86	3973.25	4050.29	Q5DTL9	Q5DTL9	K.KLEDAEK.E	0	1.61798e+06	Slc4a10	ENSMUSP00000099796;ENSMUSP00000108099;ENSMUSP00000061411	ENSMUSG00000026904;ENSMUSG00000026904;ENSMUSG00000026904
101299	542.055	616.325	543.528	672.586	419.836	651.947	664.864	619.65	531.761	618.262	537.409	552.654	474.388	529.116	673.795	639.192	627.234	654.791	Q5DTL9	Q5DTL9	K.KLEDAEK.E	18	253101	Slc4a10	ENSMUSP00000099796;ENSMUSP00000108099;ENSMUSP00000061411	ENSMUSG00000026904;ENSMUSG00000026904;ENSMUSG00000026904
101300	1058.99	1216.05	1282.02	1252.11	897.868	1211.3	1285.97	1298.98	1168.72	1289.25	935.219	1059.37	957.281	895.828	1266.75	1220.73	1101.68	1363.84	Q5DTL9	Q5DTL9	K.KLEDAEK.E	18	664093	Slc4a10	ENSMUSP00000099796;ENSMUSP00000108099;ENSMUSP00000061411	ENSMUSG00000026904;ENSMUSG00000026904;ENSMUSG00000026904
101301	1068.38	1170.25	1283.51	1347.61	984.56	1258.41	1319.3	1407.31	1141.79	1210.15	1048.86	1131.56	935.504	925.525	1229.91	1071.21	1022.91	1310.18	Q5DTL9	Q5DTL9	K.KLEDAEK.E	18	442850	Slc4a10	ENSMUSP00000099796;ENSMUSP00000108099;ENSMUSP00000061411	ENSMUSG00000026904;ENSMUSG00000026904;ENSMUSG00000026904
101302	546.385	553.891	489.802	526.83	578.922	562.925	534.984	517.084	531.86	549.634	515.848	467.361	520.643	541.422	536.368	556.519	464.745	463.357	Q8CJG0	Q8CJG0	R.ELLIQFYK.S	18	202420	Ago2	ENSMUSP00000042207	ENSMUSG00000036698
101303	670.086	655.064	640.063	683.531	635.338	604.744	582.023	738.778	728.944	594.57	673.233	701.861	638.762	630.091	687.177	658.09	656.009	649.045	Q8CJG0	Q8CJG0	R.ELLIQFYK.S	18	349693	Ago2	ENSMUSP00000042207	ENSMUSG00000036698
101304	181.208	134.031	152.802	185.607	139.616	112.639	189.334	192.531	194.684	170.001	140.134	177.278	137.041	122.64	145.918	158.655	153.496	130.843	Q8CJG0	Q8CJG0	R.ELLIQFYK.S	18	60317.1	Ago2	ENSMUSP00000042207	ENSMUSG00000036698
101305	890.291	836.175	846.298	828.51	873.103	865.063	779.286	857.006	977.352	842.343	876.399	882.552	805.387	926.578	801.169	839.607	788.76	828.109	Q8CJG0	Q8CJG0	R.ELLIQFYK.S	18	328372	Ago2	ENSMUSP00000042207	ENSMUSG00000036698
101306	556.86	557.699	559.795	469.98	462.581	544.382	486.497	493.894	629.374	524.968	519.911	464.604	547.298	509.84	458.585	443.156	449.165	536.717	Q8CJG0	Q8CJG0	R.ELLIQFYK.S	18	197214	Ago2	ENSMUSP00000042207	ENSMUSG00000036698
101307	378.477	348.715	426.292	386.471	338.947	438.909	357.901	322.548	419.76	368.663	381.693	359.866	401.708	419.182	366.658	373.193	342.103	394.328	Q8CJG0	Q8CJG0	K.TPVYAEVK.R	18	146069	Ago2	ENSMUSP00000042207	ENSMUSG00000036698
101308	54.1585	95.1257	90.3266	82.9154	78.433	82.6847	62.0578	54.6214	89.6998	85.3258	73.8397	89.863	77.3394	88.3763	93.3766	64.7391	93.6205	84.1641	P70398	P70398	R.EICSLFGEAPQNLSQSQR.S	18	43239.9	Usp9x	NA	NA
101309	68.1656	74.214	119.467	63.5631	62.8255	49.6814	95.6309	57.63	61.7307	67.2591	58.1755	84.7985	81.9492	42.9935	90.4646	80.9027	58.2504	89.7687	P70398	P70398	R.EICSLFGEAPQNLSQSQR.S	18	27980.8	Usp9x	NA	NA
101310	689.506	491.437	644.223	644.881	512.301	661.465	666.583	567.378	540.759	709.98	684.521	613.523	810.93	676.66	619.559	674.788	862.295	738.548	P70398	P70398	K.KLPPVLAIQLKR.F	18	252728	Usp9x	NA	NA
101311	293.827	337.924	352.245	371.842	366.086	348.792	378.568	423.722	310.016	394.43	347.96	357.311	354.961	331.557	385.433	410.333	414.502	372.493	P70398	P70398	R.MQYSLEYFQFM*K.K	18	140218	Usp9x	NA	NA
101312	179.854	203.412	173.159	209.324	213.423	218.106	235.359	224.233	184.645	267.748	232.634	206.988	227.634	220.537	231.746	226.9	257.08	224.31	P70398	P70398	R.MQYSLEYFQFM*K.K	18	84256.7	Usp9x	NA	NA
101313	389.212	430.55	430.975	413.721	426.855	473.934	452.704	396.817	430.978	420.847	446.771	525.89	487.13	457.912	462.147	454.832	525.578	493.929	P70398	P70398	R.M*QYSLEYFQFMK.K	18	173791	Usp9x	NA	NA
101314	154.579	174.052	172.248	132.397	173.8	180.549	157.345	162.715	128.536	150.798	171.646	130.526	178.694	161.543	154.992	186.628	155.457	147.945	P70398	P70398	K.NQCFGGEYM*GEVFDHMMK.R	18	61539.9	Usp9x	NA	NA
101315	165.07	139.329	128.461	183.792	136.18	166.158	179.075	176.906	173.517	169.961	130.613	164.038	131.7	144.159	150.185	169.579	152.398	127.556	P70398	P70398	K.NQCFGGEYM*GEVFDHMMK.R	18	59679.7	Usp9x	NA	NA
101316	103.736	87.4542	87.1921	150.925	127.224	89.2465	97.8706	115.687	164.682	83.116	106.693	128.131	114.862	143.692	99.1155	105.361	101.994	109.597	P70398	P70398	K.NQCFGGEYMGEVFDHM*MK.R	18	95301.8	Usp9x	NA	NA
101317	80.9516	92.9482	81.114	94.8376	93.3213	95.1987	106.465	114.937	97.3137	101.473	108.391	112.669	112.749	131.347	104.448	90.0304	77.559	81.0668	P70398	P70398	K.NQCFGGEYMGEVFDHMM*K.R	18	38025.2	Usp9x	NA	NA
101318	512.521	361.969	540.066	514.885	527.381	436.744	434.327	525.782	509.473	430.946	444.479	414.877	437.157	457.621	387.472	453.558	473.53	448.814	P70398	P70398	K.NQCFGGEYMGEVFDHMMK.R	18	177945	Usp9x	NA	NA
101319	510.766	454.452	497.42	510.271	485.876	490.931	424.054	462.96	496.309	424.655	412.798	386.892	486.705	397.57	427.588	446.475	459.406	387.232	P70398	P70398	K.NQCFGGEYMGEVFDHMMK.R	18	520298	Usp9x	NA	NA
101320	111.917	135.705	116.811	124.165	122.157	154.219	93.3948	178.849	122.542	115.958	130.996	136.817	97.8397	97.4072	118.077	90.8485	143.204	107.062	P70398	P70398	R.PHQIVMPSAIER.S	18	47038.1	Usp9x	NA	NA
101321	154.114	182.386	186.161	157.951	138.499	136.48	148.556	226.546	182.369	169.33	172.219	189.867	171.269	178.208	150.464	197.363	189.836	175.293	P70398	P70398	R.PHQIVMPSAIER.S	18	66516.7	Usp9x	NA	NA
101322	463.893	367.976	348.263	374.129	342.46	385.796	272.699	315.488	254.932	435.108	302.026	314.276	231.862	222.26	197.43	206.165	212.223	194.184	P70398	P70398	R.YISEIAITTR.P	18	116445	Usp9x	NA	NA
101323	229.202	271.311	359.21	351.494	342.115	280.314	287.089	287.676	364.086	282.153	313.629	348.57	317.174	334.054	313.72	415.155	299.166	285.25	G3UY52	G3UY52	R.EICSLFGEAPQNLSSSR.F	18	121634	Usp9x	NA	NA
101324	212.984	239.845	290.21	262.738	244.183	298.121	224.85	323.274	260.277	238.57	284.38	281.823	197.075	223.037	258.791	224.44	219.603	245.364	G3UY52	G3UY52	R.EICSLFGEAPQNLSSSR.F	18	96936	Usp9x	NA	NA
101325	159.584	189.608	159.632	142.797	138.42	138.655	176.084	189.446	196.867	151.214	149.474	153.531	132.627	167.108	178.245	139.657	184.628	165.067	G3UY52	G3UY52	R.EICSLFGEAPQNLSSSR.F	18	158653	Usp9x	NA	NA
101326	46.6598	64.9626	85.8396	54.5471	22.6875	81.0925	73.6045	76.7644	81.9317	50.1471	77.687	51.79	58.6303	71.3707	68.6765	47.4039	66.2222	47.6425	G3UY52	G3UY52	R.EICSLFGEAPQNLSSSR.F	18	24142.4	Usp9x	NA	NA
101327	138.217	163.668	168.107	199.993	191.27	163.002	191.309	171.848	151.14	184.71	111.685	130.683	174.199	121.621	130.366	129.957	135.185	149.367	Q8CBE3	Q8CBE3	R.LVVTSSR.D	18	60057.4	Wdr37	ENSMUSP00000021572;ENSMUSP00000062174	ENSMUSG00000021147;ENSMUSG00000021147
101328	1467.01	1463.22	1522.13	1408.33	1440.94	1427.69	1436	1493.63	1560.93	1431.96	1519.76	1316.95	1545.86	1355.76	1410.88	1332.42	1479.33	1368.77	Q8CBE3	Q8CBE3	R.VPLTSLK.S	18	590230	Wdr37	ENSMUSP00000021572;ENSMUSP00000062174	ENSMUSG00000021147;ENSMUSG00000021147
101329	370.613	313.101	391.358	407.214	409.48	363.823	365.349	383.362	401.287	339.929	339.345	404.702	372.948	405.324	371.039	456.95	406.262	450.097	Q8CBE3	Q8CBE3	R.VPLTSLK.S	18	148841	Wdr37	ENSMUSP00000021572;ENSMUSP00000062174	ENSMUSG00000021147;ENSMUSG00000021147
101330	586.998	689.401	638.098	644.887	669.357	683.772	750.848	621.073	680.972	658.796	758.543	665.7	600.983	663.068	635.246	637.688	714.377	670.683	Q8CBE3	Q8CBE3	R.VPLTSLK.S	18	451059	Wdr37	ENSMUSP00000021572;ENSMUSP00000062174	ENSMUSG00000021147;ENSMUSG00000021147
101331	151.86	156.804	181.085	173.849	191.275	175.798	210.256	187.633	199.295	165.086	183.087	176.081	290.143	195.257	238.251	230.658	219.57	200.782	P62192	P62192	K.AICTEAGLM*ALR.E	18	75505.6	Psmc1	ENSMUSP00000021595	ENSMUSG00000021178
101332	192.474	188.651	219.84	231.102	216.311	244.555	309.601	349.5	274.698	220.137	238.323	217.835	216.88	264.318	282.549	328.719	327.26	338.198	P62192	P62192	K.AICTEAGLMALR.E	18	99787.6	Psmc1	ENSMUSP00000021595	ENSMUSG00000021178
101333	546.815	550.902	484.099	578.011	585.039	581.128	670.698	652.313	601.79	485.333	557.556	604.522	672.011	561.405	638.206	717.484	696.688	709.514	P62192	P62192	K.AICTEAGLMALR.E	18	1.06634e+06	Psmc1	ENSMUSP00000021595	ENSMUSG00000021178
101334	92.9603	111.612	129.249	137.212	96.1122	96.4012	111.116	92.0354	93.6359	69.9567	132.89	85.8521	96.325	119.438	139.858	121.805	130.638	128.795	P62192	P62192	K.AICTEAGLMALR.E	18	59107.2	Psmc1	ENSMUSP00000021595	ENSMUSG00000021178
101335	728.96	739.53	703.355	721.093	790.258	759.765	911.819	863.082	794.495	686.521	848.984	809.017	847.145	836.05	925.489	756.811	992.945	975.615	P62192	P62192	K.AICTEAGLMALR.E	18	561872	Psmc1	ENSMUSP00000021595	ENSMUSG00000021178
101336	387.122	380.918	334.009	432.551	339.778	426.596	413	450.778	382.036	365.477	392.365	366.76	335.429	423.146	348.044	390.953	395.825	354.416	P62192	P62192	K.AICTEAGLMALR.E	18	148135	Psmc1	ENSMUSP00000021595	ENSMUSG00000021178
101337	667.751	623.909	567.16	613.164	569.053	559.762	582.01	544.96	556.685	579.132	527.753	491.122	558.801	533.841	506.682	550.08	559.7	522.514	P62196	P62196	K.EVIELPVK.H	18	258129	Psmc5	ENSMUSP00000021049	ENSMUSG00000020708
101338	12.7318	15.0046	13.3872	10.984	12.1676	17.5969	25.6728	13.5326	9.48185	11.3535	25.9903	18.998	26.1643	13.3915	4.59839	16.896	15.3257	13.7988	P62196	P62196	K.EVIELPVK.H	18	5931.99	Psmc5	ENSMUSP00000021049	ENSMUSG00000020708
101339	587.782	538.591	488.979	503.284	419.231	432.893	457.908	450.189	469.687	424.215	526.631	445.74	473.783	430.463	403.898	459.658	451.058	475.722	P62196	P62196	K.EVIELPVK.H	18	886080	Psmc5	ENSMUSP00000021049	ENSMUSG00000020708
101340	1195.84	1110.05	1022.55	1055.82	1094.88	1121.56	1146.07	1097	1260.9	1149.03	1005.2	1076.06	1096.04	1144.21	1098.52	1228.79	940.129	1088.83	P62196	P62196	K.EVIELPVK.H	18	426548	Psmc5	ENSMUSP00000021049	ENSMUSG00000020708
101341	1020.49	943.468	920.337	966.497	875.136	892.353	1059.38	1022.59	888.571	945.489	898.812	873.657	945.425	877.257	816.386	933.591	909.406	989.787	P62196	P62196	K.EVIELPVK.H	18	595760	Psmc5	ENSMUSP00000021049	ENSMUSG00000020708
101342	1053.6	1085.81	1087.97	1094.19	1012.41	1072.85	1091.1	998.306	1091.44	1109.19	1065.32	931.892	1027.12	1058.67	1098.35	1097.1	1040.23	1014.63	P62196	P62196	K.EVIELPVK.H	18	407260	Psmc5	ENSMUSP00000021049	ENSMUSG00000020708
101343	177.962	232.914	195.146	159.702	151.288	196.404	167.825	187.469	224.781	198.568	177.185	240.081	180.494	167.078	240.058	194.05	173.63	184.759	P62196	P62196	K.EVIELPVK.H	18	73849.1	Psmc5	ENSMUSP00000021049	ENSMUSG00000020708
101344	151.645	182.804	194.487	217.15	160.881	199.957	172.433	175.144	233.617	170.401	200.796	161.076	215.624	154.855	162.293	136.696	197.913	211.49	P62196	P62196	K.EVIELPVK.H	18	70606.6	Psmc5	ENSMUSP00000021049	ENSMUSG00000020708
101345	344.822	384.2	279.686	337.744	324.3	367.404	349.355	430.371	274.753	313.323	287.367	292.915	324.529	318.099	249.146	257.527	262.579	248.707	P62196	P62196	R.VSGSELVQK.F	18	120846	Psmc5	ENSMUSP00000021049	ENSMUSG00000020708
101346	290.957	309.876	228.209	231.395	280.922	303.994	248.794	318.862	212.735	243.51	238.304	218.508	196.122	165.382	219.394	257.634	245.033	216.913	O35136	O35136	K.ASGSPDPTISWFR.N	18	94731.2	Ncam2	ENSMUSP00000049390;ENSMUSP00000063468	ENSMUSG00000022762;ENSMUSG00000022762
101347	197.098	235.503	287.953	282.094	207.583	258.369	190.386	232.754	248.371	285.76	284.883	203.84	207.429	229.085	193.808	298.967	205.87	288.292	O35136	O35136	K.ASGSPDPTISWFR.N	18	92837.4	Ncam2	ENSMUSP00000049390;ENSMUSP00000063468	ENSMUSG00000022762;ENSMUSG00000022762
101348	102.743	116.603	111.729	72.6179	111.872	113.021	114.125	111.115	85.8089	83.9476	75.3074	71.1681	61.0817	69.6262	69.9031	83.8606	98.6754	82.5808	O35136	O35136	R.LTIYNANIEDAGIYR.C	18	35007	Ncam2	ENSMUSP00000049390;ENSMUSP00000063468	ENSMUSG00000022762;ENSMUSG00000022762
101349	108.299	90.3179	108.835	96.3895	88.0431	68.0561	78.582	66.652	109.726	44.4522	67.2404	83.2675	108.927	95.195	110.827	69.4078	75.7735	76.7619	O35136	O35136	R.LTIYNANIEDAGIYR.C	18	32983	Ncam2	ENSMUSP00000049390;ENSMUSP00000063468	ENSMUSG00000022762;ENSMUSG00000022762
101350	395.237	346.879	321.718	352.505	430.045	364.083	315.669	299.051	387.026	303.779	351.858	384.436	263.597	283.076	296.082	288.589	288.817	340.248	O35136	O35136	R.LTIYNANIEDAGIYR.C	18	285921	Ncam2	ENSMUSP00000049390;ENSMUSP00000063468	ENSMUSG00000022762;ENSMUSG00000022762
101351	213.56	241.889	302.949	251.675	247.8	281.936	254.15	273.719	221.611	261.284	263.119	237.034	232.123	297.888	264.513	208.853	213.661	250.73	O35136	O35136	R.LTIYNANIEDAGIYR.C	18	127003	Ncam2	ENSMUSP00000049390;ENSMUSP00000063468	ENSMUSG00000022762;ENSMUSG00000022762
101352	176.353	218.927	263.712	204.211	191.94	230.646	177.573	199.866	219.055	213.654	189.996	247.191	215.981	180.714	185.38	223.42	186.684	210.064	O35136	O35136	R.LTIYNANIEDAGIYR.C	18	79971.5	Ncam2	ENSMUSP00000049390;ENSMUSP00000063468	ENSMUSG00000022762;ENSMUSG00000022762
101353	361.57	347.24	322.498	355.358	279.923	351.127	393.749	374.445	350.743	323.518	319.663	341.245	359.26	339.097	371.935	343.021	298.704	361.108	O35136	O35136	R.LTIYNANIEDAGIYR.C	18	147015	Ncam2	ENSMUSP00000049390;ENSMUSP00000063468	ENSMUSG00000022762;ENSMUSG00000022762
101354	478.729	465.028	482.505	416.199	477.972	466.653	394.674	418.996	376.762	267.864	353.336	411.145	449.351	349.58	400.924	365.6	333.976	413.098	O35136	O35136	R.SM*HLDIEYAPK.F	18	156705	Ncam2	ENSMUSP00000049390;ENSMUSP00000063468	ENSMUSG00000022762;ENSMUSG00000022762
101355	389	368.573	454.915	372.126	462.258	408.001	313.67	408.714	400.158	390.998	267.154	330.113	254.715	356.666	312.205	339.178	291.498	222.106	O35136	O35136	R.SM*HLDIEYAPK.F	18	435362	Ncam2	ENSMUSP00000049390;ENSMUSP00000063468	ENSMUSG00000022762;ENSMUSG00000022762
101356	2303.07	2142.24	1995.22	1819.18	1931.04	2173.63	2131.85	2001.67	1800.72	1680.26	1785.41	1430.8	1688.29	1564.85	1558.61	1519.63	1612.3	1400.83	O35136	O35136	R.SMHLDIEYAPK.F	18	696650	Ncam2	ENSMUSP00000049390;ENSMUSP00000063468	ENSMUSG00000022762;ENSMUSG00000022762
101357	656.522	622.732	650.327	634.623	697.67	718.673	642.655	558.009	563.829	567.688	575.076	482.217	498.465	506.256	567.672	458.371	515.355	512.254	O35136	O35136	R.SMHLDIEYAPK.F	18	223264	Ncam2	ENSMUSP00000049390;ENSMUSP00000063468	ENSMUSG00000022762;ENSMUSG00000022762
101358	484.88	542.954	528.22	557.644	572.9	573.825	433.282	591.825	616.618	475.866	448.923	480.408	501.586	518.256	489.778	443.472	567.595	490.502	Q9QYY8	Q9QYY8	R.MTDGYSGSDLTALAK.D	18	199423	Spast	ENSMUSP00000024869	ENSMUSG00000024068
101359	406.463	434.174	369.703	284.606	407.959	397.677	325.851	379.256	356.002	352.314	372.345	378.965	373.838	324.087	361.846	378.053	376.336	350.01	Q9QYY8	Q9QYY8	R.MTDGYSGSDLTALAK.D	18	141932	Spast	ENSMUSP00000024869	ENSMUSG00000024068
101360	414.082	312.43	397.949	350.342	295.247	392.174	300.453	342.006	403.634	337.712	347.764	336.281	366.847	334.538	334.568	413.38	252.435	258.905	Q9QYY8	Q9QYY8	R.PGPGPAATTHK.G	18	132486	Spast	ENSMUSP00000024869	ENSMUSG00000024068
101361	38.8057	45.0654	31.941	51.274	44.5613	46.2369	36.717	16.5157	37.1741	33.2644	39.8132	40.4988	78.6527	55.4536	52.7587	83.8405	55.4937	53.2112	Q9QYY8	Q9QYY8	R.PGPGPAATTHK.G	18	18004	Spast	ENSMUSP00000024869	ENSMUSG00000024068
101362	187.24	168.197	161.575	177.209	185.89	150.505	148.961	146.46	169.916	145.174	163.473	161.897	154.24	178.403	154.95	195.822	192.268	136.585	Q8VEJ9	Q8VEJ9	R.LHLGSTPHNLTDANIHELAR.K	18	151902	Vps4a	ENSMUSP00000034388	ENSMUSG00000031913
101363	769.675	803.36	732.322	728.462	714.729	791.511	769.264	743.112	834.352	706.71	754.574	628.501	686.598	820.776	806.53	648.995	707.448	686.513	Q8VEJ9	Q8VEJ9	R.WNDVAGLEGAK.E	18	941865	Vps4a	ENSMUSP00000034388	ENSMUSG00000031913
101364	667.768	679.395	619.737	626.814	712.984	642.32	735.09	740.099	723.036	626.257	675.379	709.383	655.883	702.324	652.254	591.411	658.898	647.142	Q8VEJ9	Q8VEJ9	R.WNDVAGLEGAK.E	18	258225	Vps4a	ENSMUSP00000034388	ENSMUSG00000031913
101365	323.646	328.419	363.406	344.083	271.017	343.055	322.531	324.581	265.115	355.852	413.323	313.43	323.549	339.316	313.209	347.404	355.538	316.034	Q8VEJ9	Q8VEJ9	R.WNDVAGLEGAK.E	18	136634	Vps4a	ENSMUSP00000034388	ENSMUSG00000031913
101366	1331.51	1352.89	1400.05	1306.75	1338.1	1400.44	1218.13	1295.33	1127.71	1376.77	1328.77	1382.94	1383.04	1369.82	1388.42	1362.6	1144.65	1273.33	Q99L47	Q99L47	R.EWVESM*GGK.V	18	508936	St13	ENSMUSP00000130195	ENSMUSG00000022403
101367	304.424	269.444	333.091	337.634	350.472	327.011	312.954	315.702	238.09	327.79	280.687	268.904	268.605	340.999	302.179	349.97	256.689	281.453	Q99L47	Q99L47	R.EWVESM*GGK.V	18	118159	St13	ENSMUSP00000130195	ENSMUSG00000022403
101368	1160.25	1291.48	1231.85	1057.87	1264.75	1367.31	1224.1	1118.62	968.089	1157.48	1250.05	1176.39	1292.48	1310.19	1362.62	1208.44	968.386	1011.67	Q99L47	Q99L47	R.EWVESMGGK.V	18	458447	St13	ENSMUSP00000130195	ENSMUSG00000022403
101369	854.569	980.502	882.747	958.391	846.323	1075.12	883.921	961.311	702.858	968.46	980.165	986.89	940.637	1056.94	880.479	940.563	797.77	951.846	Q99L47	Q99L47	R.EWVESMGGK.V	18	5.06529e+06	St13	ENSMUSP00000130195	ENSMUSG00000022403
101370	715.857	856.584	814.079	788.016	765.873	798.023	756.601	793.111	702.862	819.241	780.761	846.409	864.106	827.699	818.99	927.071	691.959	733.829	Q99L47	Q99L47	R.EWVESMGGK.V	18	306053	St13	ENSMUSP00000130195	ENSMUSG00000022403
101371	336.059	318.739	332.656	340.523	329.994	404.581	311.961	336.288	304.639	281.927	360.036	332.142	390.887	305.959	316.835	318.076	317.806	240.496	Q99L47	Q99L47	K.LDYDEDASAM*LR.E	18	125878	St13	ENSMUSP00000130195	ENSMUSG00000022403
101372	203.796	236.621	243.156	271.15	230.506	264.457	220.368	224.605	168.077	254.094	246.679	166.951	208.582	233.018	253.16	223.596	177.679	194.132	Q99L47	Q99L47	K.LDYDEDASAM*LR.E	18	86078.8	St13	ENSMUSP00000130195	ENSMUSG00000022403
101373	256.901	285.163	300.033	187.642	200.959	295.427	257.341	225.955	197.235	268.098	276.414	282.236	307.737	314.679	274.912	293.356	289.324	254.157	Q99L47	Q99L47	K.LDYDEDASAM*LR.E	18	244519	St13	ENSMUSP00000130195	ENSMUSG00000022403
101374	262.383	267.449	261.719	170.489	195.984	280.963	261.448	193.246	206.48	267.589	276.509	288.344	274.857	321.362	275.304	283.366	257.821	197.621	Q99L47	Q99L47	K.LDYDEDASAM*LR.E	18	97222.1	St13	ENSMUSP00000130195	ENSMUSG00000022403
101375	54.8694	50.4036	67.6072	60.5695	29.6374	82.2079	54.6394	66.7677	41.0319	36.8696	45.6657	79.3761	73.6308	47.884	64.0232	38.5938	61.0506	72.031	Q99L47	Q99L47	K.LDYDEDASAM*LR.E	18	21975.5	St13	ENSMUSP00000130195	ENSMUSG00000022403
101376	57.4238	71.812	57.8429	55.0193	45.0238	56.13	59.5216	29.2952	73.2514	46.7682	48.4509	78.9966	75.1755	62.128	52.5358	39.0222	49.0029	39.6016	Q99L47	Q99L47	K.LDYDEDASAM*LR.E	18	21336.6	St13	ENSMUSP00000130195	ENSMUSG00000022403
101377	236.822	254.456	203.496	270.568	330.649	248.364	173.137	176.027	175.761	278.547	230.19	150.963	170.137	215.113	234.845	212.776	193.413	155.664	Q99L47	Q99L47	K.LDYDEDASAM*LR.E	18	83696.7	St13	ENSMUSP00000130195	ENSMUSG00000022403
101378	141.808	167.957	154.248	142.627	130.22	161.429	170.054	133.071	135.48	181.14	156.105	140.098	158.658	188.372	155.807	165.214	180.092	116.028	Q99L47	Q99L47	K.LDYDEDASAM*LR.E	18	59483.8	St13	ENSMUSP00000130195	ENSMUSG00000022403
101379	115.33	115.745	109.901	97.4812	94.7626	126.666	85.3578	110.383	99.1132	94.5543	94.4042	118.381	106.132	70.4123	112.734	95.0152	77.1583	70.7567	Q99L47	Q99L47	K.LDYDEDASAM*LR.E	18	38414.4	St13	ENSMUSP00000130195	ENSMUSG00000022403
101380	21.6403	16.9103	35.4933	31.8663	14.0979	34.5656	31.8472	25.2232	32.3283	31.316	36.6425	34.5108	34.4592	48.651	37.5968	18.7297	27.8443	18.9702	Q99L47	Q99L47	K.LDYDEDASAMLR.E	17	11404.6	St13	ENSMUSP00000130195	ENSMUSG00000022403
101381	925.315	1071.8	1133.48	1037.91	991.273	1053.95	1020.86	1024.39	869.586	1080.87	1009.66	977.298	1091.94	1079.23	1063.61	1057.79	966.711	944.558	Q99L47	Q99L47	K.LDYDEDASAMLR.E	18	1.00534e+06	St13	ENSMUSP00000130195	ENSMUSG00000022403
101382	202.658	241.598	284.101	206.49	221.05	192.112	231.493	240.19	183.889	236.462	282.442	293.471	298.503	307.498	237.372	263.061	274.621	232.179	Q99L47	Q99L47	K.LDYDEDASAMLR.E	18	560660	St13	ENSMUSP00000130195	ENSMUSG00000022403
101383	174.886	167.795	212.26	132.048	136.595	138.772	165.261	186.108	119.572	176.331	180.749	194.933	168.897	168.274	175.088	206.634	175.352	199.346	Q99L47	Q99L47	K.LDYDEDASAMLR.E	18	341322	St13	ENSMUSP00000130195	ENSMUSG00000022403
101384	553.85	583.455	583.427	595.583	605.673	595.908	606.134	670.849	573.203	671.953	655.827	663.505	692.289	597.324	682.583	592.469	652.638	586.457	Q99L47	Q99L47	K.LDYDEDASAMLR.E	18	1.57711e+06	St13	ENSMUSP00000130195	ENSMUSG00000022403
101385	133.833	164.048	182.857	170.608	133.975	173.215	108.723	155.838	142.864	151.026	155.342	170.36	163.344	170.676	125.707	152.689	100.561	115.668	Q99L47	Q99L47	K.LDYDEDASAMLR.E	18	57191.4	St13	ENSMUSP00000130195	ENSMUSG00000022403
101386	123.997	139.332	132.171	119.572	99.4612	149.657	102.928	116.905	106.987	112.257	131.311	106.864	120.672	89.3666	85.3375	124.781	90.9572	92.2482	Q99L47	Q99L47	K.LDYDEDASAMLR.E	18	43760.3	St13	ENSMUSP00000130195	ENSMUSG00000022403
101387	246.473	294.183	252.481	225.568	249.44	308.456	289.295	366.398	329.076	344.563	321.461	403.086	459.28	328.864	389.48	405.373	385.786	539.359	O35598	O35598	K.ELCHVCCMK.K	18	236468	Adam10	ENSMUSP00000063839	ENSMUSG00000054693
101388	82.7031	87.0566	63.9393	76.6206	72.7752	105.432	87.8739	88.783	112.295	98.8376	84.3489	94.8212	147.831	97.6798	118.141	111.719	122.638	70.5233	O35598	O35598	R.NISFM*VK.R	18	36895.2	Adam10	ENSMUSP00000063839	ENSMUSG00000054693
101389	1104.11	978.695	762.648	906.994	985.167	841.082	1091.46	1285.45	1118.82	1062.27	1072.14	1236.16	1448.98	1133.6	1170.65	1129.59	2397.77	1482.52	O35598	O35598	R.NISFMVK.R	17	909191	Adam10	ENSMUSP00000063839	ENSMUSG00000054693
101390	35.4259	66.466	23.537	30.4726	25.588	25.4925	28.3957	25.6657	46.0193	35.5507	16.538	36.652	43.6711	22.8276	21.7413	28.4555	30.5147	83.1061	O35598	O35598	K.YDLEECTCASSDGK.D	18	13404.8	Adam10	ENSMUSP00000063839	ENSMUSG00000054693
101391	114.286	93.1962	51.7048	103.8	79.6727	74.3025	76.0809	94.777	92.8827	87.7541	50.6884	86.9393	89.3545	65.6974	80.1525	77.1984	30.4816	76.5264	O35598	O35598	K.YDLEECTCASSDGK.D	18	30506.6	Adam10	ENSMUSP00000063839	ENSMUSG00000054693
101392	182.069	178.689	159.101	168.459	126.892	132.532	184.461	161.759	134.304	190.234	247.709	185.777	179.008	201.774	131.116	179.719	503.786	200.9	P35505	P35505	K.AIDVEQGQTR.T	18	73795.9	Fah	ENSMUSP00000032865	ENSMUSG00000030630
101393	598.74	584.917	466.651	559.459	493.503	450.175	647.643	745.818	709.15	707.939	681.709	622.737	849.762	753.722	722.984	750.584	698.845	744.333	P35505	P35505	K.HLFTGPALSK.H	18	252286	Fah	ENSMUSP00000032865	ENSMUSG00000030630
101394	208.296	257.594	173.703	179.065	176.273	158.113	228.297	400.731	257.311	259.493	274.031	249.953	392.607	336.527	320.434	344.664	303.213	305.333	P35505	P35505	K.HLFTGPALSK.H	18	103272	Fah	ENSMUSP00000032865	ENSMUSG00000030630
101395	127.628	100.181	47.5098	103.197	53.5355	96.3152	86.7249	97.7354	118.429	118.338	95.6788	105.93	146.787	114.915	131.713	121.406	82.3109	96.1378	P35505	P35505	K.HLFTGPALSK.H	18	39473	Fah	ENSMUSP00000032865	ENSMUSG00000030630
101396	208.152	212.702	214.902	199.382	215.479	218.215	203.531	308.785	215.563	285.076	236.189	202.647	308.634	224.143	215.557	320.984	181.874	235.996	P35505	P35505	K.HLFTGPALSK.H	18	90050.2	Fah	ENSMUSP00000032865	ENSMUSG00000030630
101397	150.647	119.397	108.044	173.194	121.552	119.083	125.867	138.707	93.6574	129.067	112.979	133.434	109.497	124.612	107.126	111.01	115.958	124.427	B1AZP2	B1AZP2	K.ANSWQLVETPEK.R	18	47472.4	Dlgap4	ENSMUSP00000126980;ENSMUSP00000068745;ENSMUSP00000096749;ENSMUSP00000105195	ENSMUSG00000061689;ENSMUSG00000061689;ENSMUSG00000061689;ENSMUSG00000061689
101398	1258.59	1123.13	1204.46	1231.78	1127.1	1107.22	1266.85	1206.36	1232.7	1186.82	1108	1053.79	1165.27	1102.72	1069.59	1104.14	1183.52	1060.66	B1AZP2	B1AZP2	R.DGFSTLQFPR.G	18	444979	Dlgap4	ENSMUSP00000126980;ENSMUSP00000068745;ENSMUSP00000096749;ENSMUSP00000105195	ENSMUSG00000061689;ENSMUSG00000061689;ENSMUSG00000061689;ENSMUSG00000061689
101399	80.4768	82.0805	109.774	106.324	77.2609	80.5526	117.722	65.8068	97.0176	84.4554	98.5	78.6791	65.9184	110.882	111.742	112.999	119.728	92.2263	B1AZP2	B1AZP2	R.DGFSTLQFPR.G	18	36227.6	Dlgap4	ENSMUSP00000126980;ENSMUSP00000068745;ENSMUSP00000096749;ENSMUSP00000105195	ENSMUSG00000061689;ENSMUSG00000061689;ENSMUSG00000061689;ENSMUSG00000061689
101400	638.044	620.602	652.383	631.798	527.711	645.404	650.123	626.311	667.318	565.542	623.113	593.076	559.091	579.391	572.473	599.486	709.421	641.531	B1AZP2	B1AZP2	R.DGFSTLQFPR.G	18	1.34806e+06	Dlgap4	ENSMUSP00000126980;ENSMUSP00000068745;ENSMUSP00000096749;ENSMUSP00000105195	ENSMUSG00000061689;ENSMUSG00000061689;ENSMUSG00000061689;ENSMUSG00000061689
101401	513.319	474.138	463.572	474.493	415.413	486.289	480.749	368.396	382.536	501.881	463.294	511.981	453.515	513.184	389.176	471.829	467.371	514.255	B1AZP2	B1AZP2	R.DGFSTLQFPR.G	18	178597	Dlgap4	ENSMUSP00000126980;ENSMUSP00000068745;ENSMUSP00000096749;ENSMUSP00000105195	ENSMUSG00000061689;ENSMUSG00000061689;ENSMUSG00000061689;ENSMUSG00000061689
101402	28.5378	34.1468	30.9955	27.4062	19.5746	38.4212	23.0388	41.4072	33.2796	31.185	33.1307	38.938	16.5069	22.9575	32.0447	31.0432	25.7351	25.2578	B1AZP2	B1AZP2	K.SEVTSQSGLSNSSDSLDSSTRPPSVTR.G	18	11419.6	Dlgap4	ENSMUSP00000126980;ENSMUSP00000068745;ENSMUSP00000096749;ENSMUSP00000105195	ENSMUSG00000061689;ENSMUSG00000061689;ENSMUSG00000061689;ENSMUSG00000061689
101403	75.2057	81.1387	76.7928	86.4369	68.9829	82.9125	67.9875	51.6032	80.8333	58.4187	71.721	80.722	55.9795	84.5943	64.1017	58.1539	58.865	82.7246	B1AZP2	B1AZP2	K.SEVTSQSGLSNSSDSLDSSTRPPSVTR.G	18	27546.5	Dlgap4	ENSMUSP00000126980;ENSMUSP00000068745;ENSMUSP00000096749;ENSMUSP00000105195	ENSMUSG00000061689;ENSMUSG00000061689;ENSMUSG00000061689;ENSMUSG00000061689
101404	105.103	46.9435	51.1926	86.8557	85.065	91.1772	76.7369	106.148	94.9233	62.0324	62.6094	64.8469	77.1038	47.7481	79.4501	88.8322	96.2377	99.3036	B1AZP2	B1AZP2	K.VLSAVGSAQLLMSQK.F	18	30450.6	Dlgap4	ENSMUSP00000126980;ENSMUSP00000068745;ENSMUSP00000096749;ENSMUSP00000105195	ENSMUSG00000061689;ENSMUSG00000061689;ENSMUSG00000061689;ENSMUSG00000061689
101405	407.534	388.216	428.556	427.03	416.394	449.017	509.952	486.212	479.251	347.851	385.761	428.015	368.485	465.392	435.196	439.424	459.475	498.849	Q9D415	Q9D415	K.ASVNM*DQAM*VK.S	18	167434	Dlgap1	ENSMUSP00000116716;ENSMUSP00000052858;ENSMUSP00000122896;ENSMUSP00000118497	ENSMUSG00000003279;ENSMUSG00000003279;ENSMUSG00000003279;ENSMUSG00000003279
101406	21.3586	32.4617	23.7733	24.8303	17.5809	41.6285	18.019	34.6657	25.1109	31.5975	29.9227	23.1265	45.0662	39.7635	30.2905	45.3015	32.3874	26.6397	Q9D415	Q9D415	K.ASVNM*DQAMVK.S	18	11631.8	Dlgap1	ENSMUSP00000116716;ENSMUSP00000052858;ENSMUSP00000122896;ENSMUSP00000118497	ENSMUSG00000003279;ENSMUSG00000003279;ENSMUSG00000003279;ENSMUSG00000003279
101407	247.753	187.465	176.197	201.23	268.163	239.446	190.339	188.32	142.375	215.427	252.508	194.372	191.563	197.159	164.794	181.325	241.181	237.143	Q9D415	Q9D415	K.ASVNMDQAM*VK.S	18	79541.3	Dlgap1	ENSMUSP00000116716;ENSMUSP00000052858;ENSMUSP00000122896;ENSMUSP00000118497	ENSMUSG00000003279;ENSMUSG00000003279;ENSMUSG00000003279;ENSMUSG00000003279
101408	378.301	399.356	410.593	363.97	372.374	346.113	409.753	395.209	387.657	422.643	381.746	445.309	363.933	415.25	361.804	387.299	359.88	392.92	Q9D415	Q9D415	K.ASVNMDQAMVK.S	18	151434	Dlgap1	ENSMUSP00000116716;ENSMUSP00000052858;ENSMUSP00000122896;ENSMUSP00000118497	ENSMUSG00000003279;ENSMUSG00000003279;ENSMUSG00000003279;ENSMUSG00000003279
101409	585.337	554.077	502.19	554.684	530.939	563.322	562.241	629.525	476.942	473.972	503.282	547.228	564.406	618.707	464.606	440.695	603.73	548.067	Q9D415	Q9D415	K.ASVNMDQAMVK.S	18	208183	Dlgap1	ENSMUSP00000116716;ENSMUSP00000052858;ENSMUSP00000122896;ENSMUSP00000118497	ENSMUSG00000003279;ENSMUSG00000003279;ENSMUSG00000003279;ENSMUSG00000003279
101410	65.4694	58.8309	51.8627	47.3122	79.4991	73.0091	74.1813	63.7056	52.6266	74.6047	73.6065	51.4925	59.1896	73.3601	74.469	64.2058	56.3867	92.641	Q8BJ42	Q8BJ42	K.AM*NLALETAAAQR.H	18	25390.9	Dlgap2	ENSMUSP00000119613;ENSMUSP00000123104;ENSMUSP00000039647	ENSMUSG00000047495;ENSMUSG00000047495;ENSMUSG00000047495
