## Supplemental Table 2 for "Expanding the Landscape of Aging via Orbitrap Astral Mass Spectrometry and Tandem Mass Tag (TMT) Integration" (part 172 of 271)

### Sheet: Striatum (continued)
peptide_id	tag_126	tag_127N	tag_127C	tag_128N	tag_128C	tag_129N	tag_129C	tag_130N	tag_130C	tag_131	tag_131C	tag_132N	tag_132C	tag_133N	tag_133C	tag_134N	tag_134C	tag_135	uniprot_id	uniprot	PeptideSequence	Res	cumulative_intensity	symbol	protein.id	gene.id
101411	40.9864	39.2642	79.1501	30.9139	61.0145	49.3597	46.3651	48.5761	41.1079	60.5376	46.509	31.7062	22.2923	40.5481	34.9632	61.1276	53.0881	20.2575	Q8BJ42	Q8BJ42	K.AM*NLALETAAAQR.H	18	17286.8	Dlgap2	ENSMUSP00000119613;ENSMUSP00000123104;ENSMUSP00000039647	ENSMUSG00000047495;ENSMUSG00000047495;ENSMUSG00000047495
101412	673.392	633.777	804.438	748.52	798.472	792.914	798.128	789.262	775.021	709.034	775.98	694.411	815.982	794.059	720.79	686.436	741.543	735.694	Q8BJ42	Q8BJ42	K.AMNLALETAAAQR.H	18	288650	Dlgap2	ENSMUSP00000119613;ENSMUSP00000123104;ENSMUSP00000039647	ENSMUSG00000047495;ENSMUSG00000047495;ENSMUSG00000047495
101413	593.732	524.251	503.885	559.203	580.246	495.379	525.026	471.005	538.503	473.38	498.167	473.838	537.535	509.429	470.476	517.44	543.065	447.813	Q8BJ42	Q8BJ42	K.AMNLALETAAAQR.H	18	198221	Dlgap2	ENSMUSP00000119613;ENSMUSP00000123104;ENSMUSP00000039647	ENSMUSG00000047495;ENSMUSG00000047495;ENSMUSG00000047495
101414	93.3802	97.6606	104.439	161.616	184.76	133.803	161.383	100.7	106.521	112.925	137.53	155.939	158.809	162.951	140.441	168.758	185.773	149.603	Q8BJ42	Q8BJ42	K.AMNLALETAAAQR.H	18	501009	Dlgap2	ENSMUSP00000119613;ENSMUSP00000123104;ENSMUSP00000039647	ENSMUSG00000047495;ENSMUSG00000047495;ENSMUSG00000047495
101415	140.507	130.883	132.861	138.968	151.135	140.903	143.352	144.927	120.953	144.685	128.384	162.832	98.4568	151.105	126.242	144.23	170.92	138.988	Q8BJ42	Q8BJ42	K.AMNLALETAAAQR.H	18	53744.4	Dlgap2	ENSMUSP00000119613;ENSMUSP00000123104;ENSMUSP00000039647	ENSMUSG00000047495;ENSMUSG00000047495;ENSMUSG00000047495
101416	374.677	293.067	408.525	240.276	415.948	333.545	377.47	321.229	325.217	339.378	344.716	353.864	311.737	361.874	330.511	325.159	332.676	358.288	Q8BJ42	Q8BJ42	K.AMNLALETAAAQR.H	18	161929	Dlgap2	ENSMUSP00000119613;ENSMUSP00000123104;ENSMUSP00000039647	ENSMUSG00000047495;ENSMUSG00000047495;ENSMUSG00000047495
101417	202.478	184.771	211.458	208.725	224.08	227.121	200.063	212.699	215.001	203.717	185.892	180.34	199.802	192.456	169.001	193.127	241.1	174.223	Q8BJ42	Q8BJ42	K.AMNLALETAAAQR.H	18	77631.2	Dlgap2	ENSMUSP00000119613;ENSMUSP00000123104;ENSMUSP00000039647	ENSMUSG00000047495;ENSMUSG00000047495;ENSMUSG00000047495
101418	424.641	353.214	324.367	372.065	449.922	384.619	391.345	307.624	417.86	370.334	285.116	315.252	297.891	349.097	350.353	312.836	341.963	296.974	Q8BJ42	Q8BJ42	R.CSSIGVQDSEFPDHQPYPR.S	18	135798	Dlgap2	ENSMUSP00000119613;ENSMUSP00000123104;ENSMUSP00000039647	ENSMUSG00000047495;ENSMUSG00000047495;ENSMUSG00000047495
101419	65.1897	52.2572	62.7808	50.4125	57.2423	82.8456	67.7559	87.6957	55.1349	80.6808	64.4357	58.4807	104.121	60.8801	53.7331	48.7128	83.2132	45.8781	Q8BJ42	Q8BJ42	R.CSSIGVQDSEFPDHQPYPR.S	18	25294	Dlgap2	ENSMUSP00000119613;ENSMUSP00000123104;ENSMUSP00000039647	ENSMUSG00000047495;ENSMUSG00000047495;ENSMUSG00000047495
101420	602.557	565.839	519.345	495.375	672.08	538.771	499.665	477.023	501.463	498.054	531.356	604.026	571.965	571.596	610.762	519.226	626.357	665.363	Q99JT1	Q99JT1	K.LCQTTIDGHPQVVMDVK.K	18	215609	Gatb	ENSMUSP00000119949	ENSMUSG00000028085
101421	538.293	590.973	613.383	694.373	792.213	669.083	639.172	542.37	630.553	602.751	558.323	456.641	437.102	561.425	517.775	509.403	637.909	462.134	Q99JT1	Q99JT1	K.LGCTMPMR.D	18	223721	Gatb	ENSMUSP00000119949	ENSMUSG00000028085
101422	1117.17	1213.19	1078.19	1048.81	920.464	1136.34	924.116	939.348	1037.71	1036.32	901.104	954.183	882.831	956.984	865.646	850.94	826.866	956.657	D3YXK2	D3YXK2	R.DGWGYGSNK.R	18	506918	Safb	ENSMUSP00000092849	ENSMUSG00000071054
101423	385.09	448.81	403.111	481.172	334.345	408.086	417.846	411.609	407.008	418.328	383.185	412.971	376.516	345.956	382.767	313.096	347.529	338.311	D3YXK2	D3YXK2	R.DGWGYGSNK.R	18	150202	Safb	ENSMUSP00000092849	ENSMUSG00000071054
101424	50.6136	47.3304	25.0802	44.4313	47.3837	35.4528	22.5266	45.5294	54.0865	39.68	28.2023	47.3348	49.0261	38.5084	28.8753	38.823	31.7193	42.7017	O88958	O88958	K.EVM*ILITGAHK.A	18	15350.9	Gnpda1	ENSMUSP00000069081	ENSMUSG00000052102
101425	2079.76	1986.47	1892.46	1943.06	2096.27	1971.93	2245.04	1995.8	2143.58	2128.08	2000.05	1989	2379.88	2197.09	2044.53	2287.55	1932.91	1902.27	O88958	O88958	K.EVMILITGAHK.A	13	1.28479e+06	Gnpda1	ENSMUSP00000069081	ENSMUSG00000052102
101426	249.742	298.36	358.294	282.988	250.641	244.553	257.234	237.688	298.162	339.775	284.295	286.849	265.094	316.17	315.188	335.061	250.105	242.015	O88958	O88958	K.EVMILITGAHK.A	18	109405	Gnpda1	ENSMUSP00000069081	ENSMUSG00000052102
101427	268.817	247.794	271.55	353.865	322.254	280.735	331.51	341.722	320.948	349.828	360.142	335.18	347.447	320.103	313.32	338.682	280.082	328.874	O88958	O88958	K.EVMILITGAHK.A	18	342162	Gnpda1	ENSMUSP00000069081	ENSMUSG00000052102
101428	99.3879	130.116	97.8779	114.775	128.585	115.845	114.001	172.995	132.917	154.609	123.523	101.176	141.076	153.326	121.319	144.335	98.9857	164.305	O88958	O88958	K.EVMILITGAHK.A	18	49437.3	Gnpda1	ENSMUSP00000069081	ENSMUSG00000052102
101429	1023.86	1099.26	1094.35	1149.81	1221.22	1050.58	1254.69	1239.19	1370.04	1177.28	1203.28	1136.55	1255.16	1232.19	1169.51	1296.88	1161.84	1228.89	O88958	O88958	K.GLM*LVHNK.L	18	499109	Gnpda1	ENSMUSP00000069081	ENSMUSG00000052102
101430	59.6629	79.3396	67.1175	58.0492	65.1401	56.1453	64.7038	72.1245	87.196	89.3807	60.9787	71.6802	53.2524	90.4229	79.6539	59.7675	60.7503	62.7634	O88958	O88958	K.GLMLVHNK.L	18	26496.9	Gnpda1	ENSMUSP00000069081	ENSMUSG00000052102
101431	36.1829	32.0512	24.7584	44.9143	46.6749	35.3613	12.3883	34.8267	24.5211	66.1656	31.3969	41.4919	31.8405	15.1755	29.011	33.7792	24.2423	38.2717	O88958	O88958	K.GLMLVHNK.L	18	12905.8	Gnpda1	ENSMUSP00000069081	ENSMUSG00000052102
101432	920.532	947.637	809.706	885.937	841.502	844.954	892.893	1000.9	947.872	935.243	872.412	947.093	952.407	971.15	994.167	1020.51	909.392	946.913	Q3UMB9	Q3UMB9	K.FGIQEEK.L	18	356134	Washc4	ENSMUSP00000039322	ENSMUSG00000034560
101433	1401.86	1368.78	1348.46	1569.74	1271.33	1503.65	1450.84	1674.73	1628.56	1499.74	1413.96	1473.16	1462.43	1488.58	1407.88	1553.5	1481.5	1526.01	Q3UMB9	Q3UMB9	K.FGIQEEK.L	18	675347	Washc4	ENSMUSP00000039322	ENSMUSG00000034560
101434	435.753	491.508	510.799	433.946	424.172	490.011	391.827	529.72	549.465	578.342	501.19	498.636	454.575	503.005	629.819	573.684	459.079	470.562	Q9CRA9	Q9CRA9	R.ESFLNLR.K	18	316310	Fgfr1op2	ENSMUSP00000098352;ENSMUSP00000107292	ENSMUSG00000040242;ENSMUSG00000040242
101435	61.667	55.2419	24.9016	69.9743	73.8917	50.3998	52.017	32.807	44.8129	59.4308	66.7893	59.256	62.3402	38.817	46.2635	41.3316	62.0714	65.2308	E9Q444	E9Q444	R.SFSASQSTDREEASPVTEVR.I	18	20699.7	Zbtb21	NA	NA
101436	116.595	125.209	152.37	137.844	139.946	141.529	86.7203	107.858	156.28	128.752	126.525	139.367	155.101	114.972	136.824	152.445	143.444	116.614	G3X8Y3	G3X8Y3	R.AIELATTLDGSLTNR.N	18	50899.4	Naa15	NA	NA
101437	382.298	323.731	375.336	343.418	295.346	379.052	380.354	401.324	420.013	326.123	323.62	331.204	345.226	342.889	390.384	313.145	335.429	319.257	G3X8Y3	G3X8Y3	R.AIELATTLDGSLTNR.N	18	135427	Naa15	NA	NA
101438	779.806	847.504	808.684	713.37	672.955	752.76	718.512	761.182	721.722	772.19	866.315	777.036	777.303	742.788	728.484	760.394	694.983	734.243	G3X8Y3	G3X8Y3	K.FAEHGETLAM*K.G	18	388825	Naa15	NA	NA
101439	1551.68	1654.18	1667.29	1538.59	1617.51	1590.35	1510.58	1418.07	1622.15	1498.21	1509.58	1389.46	1504.19	1558.94	1614.91	1515.95	1242.66	1328.27	G3X8Y3	G3X8Y3	K.FAEHGETLAMK.G	18	859878	Naa15	NA	NA
101440	240.714	183.255	219.905	191.353	209.273	302.234	177.013	236.697	162.673	192.592	184.162	179.033	148.871	165.117	203.908	195.234	185.462	163.544	G3X8Y3	G3X8Y3	K.FAEHGETLAMK.G	18	75780.9	Naa15	NA	NA
101441	519.023	479.406	466.597	457.452	437.209	556.961	459.294	430.528	487.557	472.962	502.809	507.216	504.275	415.056	487.968	494.156	578.814	503.031	G3X8Y3	G3X8Y3	K.FAEHGETLAMK.G	18	382600	Naa15	NA	NA
101442	51.5125	46.1882	53.6098	50.7887	64.4619	55.3051	68.9552	50.3266	55.5553	43.0715	35.3962	45.8709	82.7967	27.2826	27.2899	55.9396	64.8309	64.0576	G3X8Y3	G3X8Y3	K.FLLM*LQSVK.R	18	20194.1	Naa15	NA	NA
101443	40.5203	30.8408	36.827	46.3019	66.2785	54.3308	56.4659	41.572	62.2306	38.6706	34.7381	41.4713	35.7254	32.6386	54.2025	55.4483	39.4655	27.77	G3X8Y3	G3X8Y3	K.FLLM*LQSVK.R	18	17024.2	Naa15	NA	NA
101444	72.7914	59.982	61.7645	48.3372	57.8947	76.5522	58.1846	23.9058	48.8812	85.3861	53.8119	78.4197	60.1044	69.4926	40.5272	55.9005	55.424	57.541	G3X8Y3	G3X8Y3	K.FLLM*LQSVK.R	18	22789.6	Naa15	NA	NA
101445	933.462	887.552	1145.61	983.718	987.173	909.4	1044.79	810.982	1156.62	828.031	1040.5	955.046	1113.94	1047.79	1091.39	1012.26	1247.15	982.253	G3X8Y3	G3X8Y3	K.KKDDDDEEIGGPK.E	18	389015	Naa15	NA	NA
101446	568.757	574.62	557.449	468.963	539.562	580.209	554.939	519.428	531.686	491.746	454.844	523.703	436.689	414.638	528.134	554.178	451.049	465.931	G3X8Y3	G3X8Y3	R.LFGATNPK.N	18	197240	Naa15	NA	NA
101447	115.495	106.642	128.729	105.082	111.002	80.0068	100.928	110.84	89.5703	70.6166	102.758	99.6122	82.3716	97.0618	81.4985	100.938	132.01	110.856	G3X8Y3	G3X8Y3	R.LFGATNPK.N	18	39078.1	Naa15	NA	NA
101448	541.204	433.321	450.972	504.918	431.864	578.787	485.955	439.398	527.277	532.331	454.732	428.159	504.307	408.678	441.944	431.87	414.704	472.963	G3X8Y3	G3X8Y3	R.LFGATNPK.N	18	399507	Naa15	NA	NA
101449	903.011	976.189	945.951	929.838	798.257	993.171	894.883	912.722	839.581	953.946	891.116	921.751	827.407	804.511	912.877	899.03	805.704	982.122	G3X8Y3	G3X8Y3	R.LFGATNPK.N	18	438542	Naa15	NA	NA
101450	468.083	561.679	518.13	489.415	524.543	638.93	565.452	771.801	558.968	570.679	564.893	526.677	661.318	546.245	643.065	631.697	514.051	529.759	O88811	O88811	K.AIELSLQEQK.Q	18	220115	Stam2	ENSMUSP00000099820;ENSMUSP00000121898	ENSMUSG00000055371;ENSMUSG00000055371
101451	499.473	576.657	516.517	578.844	510.971	543.085	580.353	576.273	557.675	605.594	485.449	565.617	580.338	611.022	594.704	575.131	607.051	562.522	O88811	O88811	K.AIELSLQEQK.Q	18	309157	Stam2	ENSMUSP00000099820;ENSMUSP00000121898	ENSMUSG00000055371;ENSMUSG00000055371
101452	972.346	977.749	969.383	927.643	914.862	975.541	895.076	912.989	941.879	971.401	1003.51	910.258	919.41	860.485	893.368	924.557	898.439	955.227	G3UWV4	G3UWV4	K.SLDIAEAHPQFSK.E	18	1.08405e+06	Brsk2	NA	NA
101453	894.167	832.147	902.143	939.708	875.719	796.781	804.252	784.203	880.46	850.4	910.123	852.827	793.174	879.541	813.981	832.516	876.186	868.529	G3UWV4	G3UWV4	K.SLDIAEAHPQFSK.E	18	981982	Brsk2	NA	NA
101454	591.113	477.452	585.658	514.074	512.182	562.025	562.195	454.864	554.213	428.679	548.745	510.474	574.378	524.634	408.022	535.546	446.04	413.301	G3UWV4	G3UWV4	K.SLDIAEAHPQFSK.E	18	196964	Brsk2	NA	NA
101455	146.303	150.739	81.4759	110.436	67.991	111.083	116.017	107.042	61.8711	101.171	91.6767	100.707	62.3146	100.987	104.564	88.2762	112.584	66.1147	Q69Z98	Q69Z98	K.GTPVHTPK.E	18	38122.3	Brsk2	ENSMUSP00000018971;ENSMUSP00000101610;ENSMUSP00000074969;ENSMUSP00000134201;ENSMUSP00000077330	ENSMUSG00000053046;ENSMUSG00000053046;ENSMUSG00000053046;ENSMUSG00000053046;ENSMUSG00000053046
101456	61.7579	105.267	67.0369	57.1095	63.2419	94.9731	32.592	77.0866	85.4797	44.1489	61.5699	67.0245	65.9222	78.2013	91.2545	80.9921	74.382	81.689	Q3UM45	Q3UM45	K.INKIENISNLHQLQMLELGSNR.I	18	27612.2	Ppp1r7	ENSMUSP00000027494	ENSMUSG00000026275
101457	0	0	0	0	0	2.05795	2.32021	3.25181	0	0	4.13492	0	0	2.58228	0	0	1.40576	4.16228	Q3UM45	Q3UM45	K.LQNLDALTNLTVLSVQSNR.L	7	426.37	Ppp1r7	ENSMUSP00000027494	ENSMUSG00000026275
101458	867.535	862.707	1063.19	799.02	1042.02	1113.19	1088.06	970.367	1006.55	854.011	917.935	971.662	1050.27	1080.77	1095.72	1050.52	1062.21	967.026	Q3UH93	Q3UH93	K.ILEAFCK.N	18	608045	Plxnd1	ENSMUSP00000015511	ENSMUSG00000030123
101459	340.175	348.135	299.065	313.147	393.796	364.337	366.542	378.281	361.104	294.25	398.387	368.296	391.649	331.141	330.746	411.244	337.066	307.734	Q8CI32	Q8CI32	K.AIEPQVVGFSGLSDDK.N	18	135576	Bag5	ENSMUSP00000051049;ENSMUSP00000125183	ENSMUSG00000049792;ENSMUSG00000049792
101460	199.41	168.736	188.561	185.418	201.039	195.522	224.069	172.863	200.183	181.886	174.956	198.884	206.496	166.154	118.526	202.552	181.181	324.981	P61264	P61264	K.FVEVM*TEYNATQSK.Y	18	74718.9	Stx1b	ENSMUSP00000101874	ENSMUSG00000030806
101461	216.073	193.441	203.148	212.897	189.876	156.697	218.907	254.283	175.514	208.56	205.018	190.717	211.565	203.537	180.882	275.841	223.934	227.432	P61264	P61264	K.FVEVM*TEYNATQSK.Y	18	80248.9	Stx1b	ENSMUSP00000101874	ENSMUSG00000030806
101462	77.9544	62.5851	77.034	44.7302	46.7446	73.8294	64.3523	44.5754	80.3508	67.7851	68.0304	72.1934	61.8658	58.9064	79.4685	80.2449	48.0547	121.138	P61264	P61264	K.FVEVM*TEYNATQSK.Y	18	26319.5	Stx1b	ENSMUSP00000101874	ENSMUSG00000030806
101463	38.2207	49.6485	46.2306	63.9399	44.182	52.7139	46.8931	44.2315	43.8445	57.9515	68.7497	45.9925	26.0469	52.9017	42.0562	38.1715	88.3258	54.4966	P61264	P61264	K.FVEVMTEYNATQSK.Y	18	19359	Stx1b	ENSMUSP00000101874	ENSMUSG00000030806
101464	471.901	469.267	499.495	451.945	438.994	412.669	514.805	553.767	440.352	554.708	535.201	487.006	472.294	547.473	468.866	469.351	523.042	483.034	P61264	P61264	R.IEYNVEHSVDYVER.A	18	188202	Stx1b	ENSMUSP00000101874	ENSMUSG00000030806
101465	387.406	371.506	394.112	383.179	363.117	447.915	510.384	349.352	417.386	436.236	441.153	447.872	458.95	452.384	442.247	438.969	402.627	381.343	P61264	P61264	R.IEYNVEHSVDYVER.A	18	475217	Stx1b	ENSMUSP00000101874	ENSMUSG00000030806
101466	174.599	141.387	139.811	121.075	135.017	181.246	173.431	162.544	165.07	151.811	169.121	162.583	203.501	145.187	130.325	202.799	175.956	197.653	P61264	P61264	R.IEYNVEHSVDYVER.A	18	62770.8	Stx1b	ENSMUSP00000101874	ENSMUSG00000030806
101467	153.418	175.731	175.306	132.183	167.194	141.264	206.5	198.747	133.012	254.351	139.045	158.92	181.761	206.568	176.074	185.138	198.031	169.497	P61264	P61264	R.IEYNVEHSVDYVER.A	18	184899	Stx1b	ENSMUSP00000101874	ENSMUSG00000030806
101468	245.237	264.12	249.162	214.731	167.765	194.076	202.167	221.047	292.574	198.28	171.541	229.977	248.557	296.976	220.937	174.326	201.633	217.756	P61264	P61264	R.IEYNVEHSVDYVER.A	18	85869.7	Stx1b	ENSMUSP00000101874	ENSMUSG00000030806
101469	247.281	201.155	195.5	172.892	160.54	137.74	188.631	177.503	220.574	168.374	181.967	204.199	167.703	236.076	234.399	189.57	196.773	206.527	P61264	P61264	R.IEYNVEHSVDYVER.A	18	74633	Stx1b	ENSMUSP00000101874	ENSMUSG00000030806
101470	0	6.31047	0	1.18283	0	0	3.60294	Inf	0	0	0	2.94787	3.49023	0	1.57781	0	0	2.80398	P61264	P61264	R.IEYNVEHSVDYVER.A	7	469.094	Stx1b	ENSMUSP00000101874	ENSMUSG00000030806
101471	918.797	1012.3	922.863	931.788	840.134	852.489	924.365	872.672	810.912	850.056	878.97	818.301	798.307	842.168	779.69	766.607	766.793	730.107	P61264	P61264	K.QALNEIETR.H	18	6.21333e+06	Stx1b	ENSMUSP00000101874	ENSMUSG00000030806
101472	42.9031	60.0662	94.6753	62.7603	60.8621	72.4053	24.1205	51.8682	52.362	61.9878	24.9242	24.0523	40.1861	37.6251	45.5544	51.5189	66.3981	52.892	P61264	P61264	K.QALNEIETR.H	18	19841.9	Stx1b	ENSMUSP00000101874	ENSMUSG00000030806
101473	114.47	115.421	140.375	95.2784	86.4772	109.327	142.014	80.1846	117.496	132.408	129.857	94.7933	113.482	125.395	93.3862	103.994	85.9019	121.965	P61264	P61264	K.QALNEIETR.H	18	42849.1	Stx1b	ENSMUSP00000101874	ENSMUSG00000030806
101474	1492.66	1522.46	1537.78	1383.84	1393.08	1400.32	1472.24	1446.06	1495.72	1569.11	1389.6	1240.8	1522.43	1373.42	1448.29	1295.49	967.657	852.151	P61264	P61264	K.QALNEIETR.H	18	900999	Stx1b	ENSMUSP00000101874	ENSMUSG00000030806
101475	249.599	217.168	283.761	302.893	241.939	212.094	215.066	227.752	194.098	193.517	191.36	270.715	253.401	235.684	198.467	231.48	145.578	217.518	P61264	P61264	K.QALNEIETR.H	18	87394.6	Stx1b	ENSMUSP00000101874	ENSMUSG00000030806
101476	612.254	614.102	594.215	514.944	448.357	536.557	564.973	582.502	515.801	586.379	563.488	520.186	426.824	493.252	530.33	496.701	553.131	446.306	P61264	P61264	K.QALNEIETR.H	18	3.29516e+06	Stx1b	ENSMUSP00000101874	ENSMUSG00000030806
101477	761.418	783.626	831.609	771.133	765.318	803.142	691.836	810.434	784.776	726.942	684.034	726.881	654.661	646.799	718.392	631.194	591.983	698.086	P61264	P61264	K.QALNEIETR.H	18	279970	Stx1b	ENSMUSP00000101874	ENSMUSG00000030806
101478	135.808	139.32	199.626	174.874	332.933	225.43	548.537	161.217	305.345	120.228	322.99	383.43	498.922	375.962	622.913	616.855	714.432	488.667	O35526	O35526	K.EELEELMSDIKK.T	18	136269	Stx1a	ENSMUSP00000005509	ENSMUSG00000007207
101479	570.135	456.835	582.859	522.234	661.568	646.489	694.06	587.433	483.233	467.846	584.507	616.118	591.85	644.362	734.992	679.636	663.469	613.415	O35526	O35526	K.TKEELEELM*SDIK.K	18	877599	Stx1a	ENSMUSP00000005509	ENSMUSG00000007207
101480	175.378	136.49	181.795	183.621	195.579	224.412	208.811	273.083	185.635	177.307	239.202	236.993	249.511	254.041	263.766	219.982	245.761	221.821	O35526	O35526	K.TKEELEELM*SDIK.K	18	82922.2	Stx1a	ENSMUSP00000005509	ENSMUSG00000007207
101481	319.204	329.565	388.05	421.915	388.506	379.541	442.289	424.72	272.31	290.398	439.621	466.445	514.91	477.833	434.634	441.123	515.59	532.372	O35526	O35526	K.TKEELEELM*SDIK.K	18	2.11884e+06	Stx1a	ENSMUSP00000005509	ENSMUSG00000007207
101482	406.196	341.089	437.233	407.64	392.882	404.781	440.657	447.113	410.509	398.676	456.201	508.212	556.407	519.821	479.91	498.255	525.115	512.166	O35526	O35526	K.TKEELEELM*SDIK.K	18	182735	Stx1a	ENSMUSP00000005509	ENSMUSG00000007207
101483	60.7361	77.1305	72.4968	57.2377	106.593	106.151	56.1521	121.386	105.484	61.1576	76.4575	92.2102	87.9378	105.46	96.7038	98.9412	81.4094	108.636	O35526	O35526	K.TKEELEELM*SDIK.K	18	33647.9	Stx1a	ENSMUSP00000005509	ENSMUSG00000007207
101484	1971.65	2142.31	2462.97	2441.51	2841.77	2601.37	3068.72	2561.15	2210.58	2052.63	2408.6	2328.56	3165.03	2907.65	2953.75	2750.8	2640.4	2563.14	O35526	O35526	K.TKEELEELMSDIK.K	2	3.24171e+06	Stx1a	ENSMUSP00000005509	ENSMUSG00000007207
101485	547.288	531.834	678.122	651.827	781.012	759.931	807.17	744.263	620.888	509.577	690.873	673.662	740.125	732.477	790.499	847.98	704.893	678.397	O35526	O35526	K.TKEELEELMSDIK.K	18	7.60018e+06	Stx1a	ENSMUSP00000005509	ENSMUSG00000007207
101486	82.4562	82.7959	123.081	122.653	123.984	103.809	155.576	96.1959	126.822	111.689	94.9296	138.322	151.826	142.334	118.144	137.578	139.209	136.104	O35526	O35526	K.TKEELEELMSDIK.K	18	46814.2	Stx1a	ENSMUSP00000005509	ENSMUSG00000007207
101487	215.772	298.965	362.833	262.928	388.544	308.128	314.31	397.789	341.672	306.532	329.22	365.426	361.575	408.053	349.962	464.908	312.671	413.442	O35526	O35526	K.TKEELEELMSDIK.K	18	152210	Stx1a	ENSMUSP00000005509	ENSMUSG00000007207
101488	797.411	815.872	917.497	899.99	1131.25	1079.41	1043.77	1050.92	922.054	812.563	1018.82	1180.33	1111.75	1189.49	1091.72	1098.01	1193.62	1152.33	O35526	O35526	K.TKEELEELMSDIK.K	18	2.15422e+07	Stx1a	ENSMUSP00000005509	ENSMUSG00000007207
101489	102.507	154.67	179.349	161.003	151.367	140.736	158.206	161.932	138.183	151.427	182.278	161.037	148.22	163.826	160.046	177.771	167.309	221.191	O35526	O35526	K.TKEELEELMSDIK.K	18	61656.8	Stx1a	ENSMUSP00000005509	ENSMUSG00000007207
101490	68.8023	73.7407	107.072	77.1446	103.103	80.0586	96.7985	66.6096	53.6016	71.59	117.759	75.6976	94.1976	82.4133	79.2244	103.378	75.9226	77.4051	O35526	O35526	K.TKEELEELMSDIK.K	18	32197.8	Stx1a	ENSMUSP00000005509	ENSMUSG00000007207
101491	394.471	394.721	411.777	428.644	447.796	455.572	405.213	449.001	332.226	335.872	460.04	480.196	426.284	431.704	506.677	517.441	412.715	503.804	O35526	O35526	K.TKEELEELMSDIK.K	18	340682	Stx1a	ENSMUSP00000005509	ENSMUSG00000007207
101492	164.579	161.764	193.638	231.884	229.959	207.542	187.706	203.306	181.895	185.18	188.728	249.698	247.908	232.777	186.915	283.114	228.383	186.872	O35526	O35526	K.TKEELEELMSDIK.K	18	150593	Stx1a	ENSMUSP00000005509	ENSMUSG00000007207
101493	147.864	113.68	147.502	115.841	148.702	151.516	117.777	127.827	159.313	142.127	167.967	155.536	126.492	99.0208	148.239	138.473	122.423	135.748	O35526	O35526	R.TTTSEELEDMLESGNPAIFASGIIMDSSISK.Q	18	104465	Stx1a	ENSMUSP00000005509	ENSMUSG00000007207
101494	80.2857	101.464	114.806	97.2366	112.212	121.814	73.2527	116.593	90.8041	97.6273	85.3189	77.0322	117.999	104.819	101.793	87.0331	109.768	92.9263	O35526	O35526	R.TTTSEELEDMLESGNPAIFASGIIMDSSISK.Q	18	37730.6	Stx1a	ENSMUSP00000005509	ENSMUSG00000007207
101495	45.1429	44.9559	24.5934	20.4698	47.3261	48.5348	34.6698	35.0093	28.9714	32.9321	27.4516	38.9003	52.0047	54.0892	49.6653	37.6714	27.1416	34.3986	O35526	O35526	R.TTTSEELEDMLESGNPAIFASGIIMDSSISK.Q	18	14642.4	Stx1a	ENSMUSP00000005509	ENSMUSG00000007207
101496	75.2719	45.8843	96.8711	89.3109	36.2246	62.0626	34.4536	46.1258	69.4511	62.4692	53.9274	55.2904	68.2082	55.1272	73.6022	62.9481	62.5425	48.3623	O35526	O35526	R.TTTSEELEDMLESGNPAIFASGIIMDSSISK.Q	18	23500.9	Stx1a	ENSMUSP00000005509	ENSMUSG00000007207
101497	21.8252	3.42514	14.9279	13.664	3.63193	6.33061	22.458	14.8244	11.5706	26.5827	10.8141	23.6929	11.2018	9.38329	8.29687	16.7584	18.5158	14.7001	O35526	O35526	R.TTTSEELEDMLESGNPAIFASGIIMDSSISK.Q	18	5405.9	Stx1a	ENSMUSP00000005509	ENSMUSG00000007207
101498	5.07237	5.17406	0	12.987	5.41576	14.4099	4.38805	16.3337	8.06344	20.4411	6.44633	3.00262	3.47296	6.58332	4.58636	4.64759	10.9629	3.08753	O35526	O35526	R.TTTSEELEDMLESGNPAIFASGIIMDSSISK.Q	17	2891.86	Stx1a	ENSMUSP00000005509	ENSMUSG00000007207
101499	0	1.75391	11.4346	12.8824	0.961603	7.31074	8.81621	3.51155	7.77004	3.66078	5.88052	2.2008	0	0	9.0415	0	1.6307	9.07872	O35526	O35526	R.TTTSEELEDMLESGNPAIFASGIIMDSSISK.Q	14	1839.05	Stx1a	ENSMUSP00000005509	ENSMUSG00000007207
101500	7.01033	2.29146	2.98904	10.1059	0	0	0	7.30896	1.70905	4.78794	8.95359	8.72446	2.22704	9.98046	7.79686	5.3299	2.48678	8.7389	O35526	O35526	R.TTTSEELEDMLESGNPAIFASGIIMDSSISK.Q	15	1935.5	Stx1a	ENSMUSP00000005509	ENSMUSG00000007207
101501	24.9385	8.12051	32.9709	32.7137	12.1104	14.9963	1.31394	19.5102	23.0072	10.5152	12.856	15.2215	11.8879	22.2559	21.1685	17.6546	12.5799	16.1541	O35526	O35526	R.TTTSEELEDMLESGNPAIFASGIIMDSSISK.Q	18	6636.35	Stx1a	ENSMUSP00000005509	ENSMUSG00000007207
101502	44.4047	55.4794	41.4339	65.7835	74.5171	29.6888	52.3517	50.2557	31.1104	40.0379	46.2826	61.4913	62.0289	53.725	65.2832	55.9052	43.9434	44.6334	O35526	O35526	R.TTTSEELEDMLESGNPAIFASGIIMDSSISK.Q	18	19653.5	Stx1a	ENSMUSP00000005509	ENSMUSG00000007207
101503	325.882	318.77	403.165	339.613	362.851	278.274	269.828	333.651	288.307	301.971	375.611	335.117	392.861	345.267	366.623	332.566	373.272	325.6	Q80W45	Q80W45	K.IKEELEDLNK.E	18	129730	Stx2	NA	NA
101504	177.941	139.571	132.487	132.979	148.42	146.296	116.468	189.119	149.211	101.141	135.488	155.5	155.365	162.604	131.489	165.324	181.515	143.783	Q80W45	Q80W45	R.LPDLTACR.T	18	57026.5	Stx2	NA	NA
101505	551.286	588.369	507.705	483.272	537.21	596.836	533.338	599.239	620.866	517.742	497.468	511.134	586.353	527.843	559.147	557.257	498.622	508.208	G3X8R0	G3X8R0	R.IIRPIFLK.H	18	209340	Reep5	NA	NA
101506	695.567	613.016	713.331	675.91	678.009	655.949	642.882	624.086	832.391	834.029	692.94	816.844	705.33	645.17	610.618	724.875	672.727	733.696	G3X8R0	G3X8R0	R.IIRPIFLK.H	18	268951	Reep5	NA	NA
101507	549.854	481.619	549.104	521.247	599.98	607.279	487.275	535.201	540.233	582.302	478.234	442.848	535.743	424.148	446.991	510.127	394.917	441.556	Q8VDK1	Q8VDK1	K.PGGTLEPPVK.T	18	229049	Nit1	ENSMUSP00000106920;ENSMUSP00000106926	ENSMUSG00000013997;ENSMUSG00000013997
101508	169.846	144.443	185.058	206.142	192.259	195.408	151.204	178.483	206.357	176.127	166.759	257.398	213.156	162.751	179.76	193.483	162.099	177.979	Q8VDK1	Q8VDK1	K.PGGTLEPPVK.T	18	71022.8	Nit1	ENSMUSP00000106920;ENSMUSP00000106926	ENSMUSG00000013997;ENSMUSG00000013997
101509	513.49	550.503	594.193	564.316	593.252	606.109	573.082	489.851	659.005	621.852	631.546	631.915	545.727	606.494	579.514	656.59	499.402	591.567	Q8VDK1	Q8VDK1	K.PGGTLEPPVK.T	18	307974	Nit1	ENSMUSP00000106920;ENSMUSP00000106926	ENSMUSG00000013997;ENSMUSG00000013997
101510	201.777	205.185	219.689	292.525	257.178	261.216	202.684	206.637	211.804	243.969	248.321	245.924	207.579	228.051	175.241	208.43	176.05	175.787	Q8VDK1	Q8VDK1	K.PGGTLEPPVK.T	18	84953	Nit1	ENSMUSP00000106920;ENSMUSP00000106926	ENSMUSG00000013997;ENSMUSG00000013997
101511	416.865	379.128	479.677	535.907	385.405	449.039	376.943	309.605	420.256	398.146	385.277	422.931	309.479	435.051	367.506	458.273	368.456	380.397	Q8VDK1	Q8VDK1	K.PGGTLEPPVK.T	18	155824	Nit1	ENSMUSP00000106920;ENSMUSP00000106926	ENSMUSG00000013997;ENSMUSG00000013997
101512	305.377	329.6	321.563	388.411	381.148	316.678	248.601	237.033	343.517	290.267	318.566	265.243	332.617	349.968	289.535	388.547	256.561	308.017	Q8VDK1	Q8VDK1	K.PGGTLEPPVK.T	18	121369	Nit1	ENSMUSP00000106920;ENSMUSP00000106926	ENSMUSG00000013997;ENSMUSG00000013997
101513	116.591	121.295	148.883	163.996	162.542	115.724	127.352	109.236	128.478	145.964	122.423	133.843	146.878	136.672	113.696	136.367	142.685	159.625	Q8VDK1	Q8VDK1	K.PGGTLEPPVK.T	18	52051.9	Nit1	ENSMUSP00000106920;ENSMUSP00000106926	ENSMUSG00000013997;ENSMUSG00000013997
101514	134.473	104.618	113.589	96.2995	138.847	136.963	117.398	113.046	123.416	139.8	104.854	132.629	153.617	130.71	100.372	132.928	115.676	120.983	Q8VDK1	Q8VDK1	K.TCAELVQEAAR.L	18	47262.5	Nit1	ENSMUSP00000106920;ENSMUSP00000106926	ENSMUSG00000013997;ENSMUSG00000013997
101515	178.289	137.669	151.712	167.44	152.726	180.804	152.338	125.346	195.226	163.121	142.809	169.462	141.802	164.854	186.365	146.646	133.519	199.381	Q8VDK1	Q8VDK1	K.TCAELVQEAAR.L	18	61837.6	Nit1	ENSMUSP00000106920;ENSMUSP00000106926	ENSMUSG00000013997;ENSMUSG00000013997
101516	133.689	142.107	184.37	148.259	147.414	147.999	93.2365	148.005	167.357	121.559	127.941	127.408	98.6528	119.982	172.713	101.571	127.737	170.504	Q8K1N1	Q8K1N1	K.AIFGSQNEMVTR.L	18	53084.6	Pnpla8	ENSMUSP00000043286	ENSMUSG00000036257
101517	109.614	106.823	124.255	114.456	76.4182	133.135	115.879	108.795	125.178	104.834	92.1602	107.137	118.715	95.2968	98.3141	99.7681	108.505	72.5519	Q8K1N1	Q8K1N1	K.SPPEEQEVSAK.T	18	40914.7	Pnpla8	ENSMUSP00000043286	ENSMUSG00000036257
101518	256.063	196.868	194.553	264.636	253.954	210.338	207.9	225.99	183.798	200.186	284.57	204.406	176.277	203.179	265.896	217.115	221.249	199.153	P98156	P98156	R.VYWIDGENEAVYGANK.F	18	84878.1	Vldlr	ENSMUSP00000127329	ENSMUSG00000024924
101519	105.934	86.8124	84.2933	95.1302	49.3879	83.5011	63.3791	60.1676	93.7547	109.74	86.6482	128.8	57.8168	73.5032	89.5301	60.7369	71.7379	109.78	P98156	P98156	R.VYWIDGENEAVYGANK.F	18	32329.1	Vldlr	ENSMUSP00000127329	ENSMUSG00000024924
101520	68.7485	50.2378	65.389	79.3227	54.2491	84.2761	71.4449	68.6893	70.4614	44.3375	58.3341	50.3785	67.9152	67.5352	52.6284	42.8443	53.3563	65.1651	Q6PDK2	Q6PDK2	R.IAESLPGVESCQNYLFR.Y	18	23783	Kmt2d	ENSMUSP00000135941	ENSMUSG00000048154
101521	1046.67	1419.47	1654.48	1055.55	754.607	1219.26	1371.01	1618.78	1460.22	1860.29	1856.56	1724.71	1361.08	1835.39	2196.01	2462.43	2021.13	2320.78	P32848	P32848	K.VFHILDK.D	15	994638	Pvalb	ENSMUSP00000005860;ENSMUSP00000112598	ENSMUSG00000005716;ENSMUSG00000005716
101522	47.0225	58.8394	93.1007	48.7143	29.3303	28.4795	64.3973	58.1963	62.8583	80.1628	101.899	110.595	30.5918	56.7771	103.569	88.1465	99.4203	106.949	P32848	P32848	K.VFHILDK.D	18	27169.4	Pvalb	ENSMUSP00000005860;ENSMUSP00000112598	ENSMUSG00000005716;ENSMUSG00000005716
101523	170.362	195.431	197.494	167.319	172.039	149.538	225.528	160.642	170.257	233.098	290.15	283.702	154.552	222.238	335.785	346.296	255.758	368.754	P32848	P32848	K.VFHILDK.D	18	87755.5	Pvalb	ENSMUSP00000005860;ENSMUSP00000112598	ENSMUSG00000005716;ENSMUSG00000005716
101524	537.06	596.065	649.129	572.532	569.006	604.456	710.805	707.08	733.196	685.235	609.613	652.745	698.84	723.172	791.574	816.676	704.628	683.937	P18242	P18242	K.VSSLPTVYLK.L	18	1.85341e+06	Ctsd	ENSMUSP00000121203	ENSMUSG00000007891
101525	537.429	530.329	591.82	613.946	551.594	641.635	729.376	712.713	666.636	632.35	659.691	706.99	721.349	792.527	924.719	856.818	805.894	822.454	P18242	P18242	K.VSSLPTVYLK.L	18	3.57869e+06	Ctsd	ENSMUSP00000121203	ENSMUSG00000007891
101526	89.6145	99.0095	126.654	68.9411	88.763	102.901	100.88	80.1076	47.9875	137.136	111.138	67.1899	86.3984	74.8324	108.03	86.3524	85.5705	84.3289	P18242	P18242	K.VSSLPTVYLK.L	18	35222.1	Ctsd	ENSMUSP00000121203	ENSMUSG00000007891
101527	40.9637	82.9492	52.5774	32.6712	65.5772	78.3525	90.2973	92.9703	67.3152	27.7793	56.4673	38.3856	61.7493	74.8342	60.2391	96.237	107.414	63.4517	Q80TL0	Q80TL0	K.FYSFLSAR.E	18	25471.8	Ppm1e	ENSMUSP00000061278	ENSMUSG00000046442
101528	685.636	663.148	691.871	582.233	629.736	650.288	646.904	776.379	546.557	667.665	531.744	558.2	557.837	595.32	556.168	619.199	490.49	537.83	Q80TL0	Q80TL0	K.GQAVELMK.P	18	322006	Ppm1e	ENSMUSP00000061278	ENSMUSG00000046442
101529	86.9653	30.3348	54.7399	70.9586	38.577	63.9706	75.057	53.5809	31.2375	72.1696	29.0043	78.9185	73.8357	33.3025	45.1249	48.744	47.4952	68.5268	Q99PM3	Q99PM3	K.AIGDAEW.-	18	21463.7	Gtf2a1	ENSMUSP00000021345	ENSMUSG00000020962
101530	206.346	231.177	253.732	289.999	282.83	251.059	213.402	279.704	188.199	181.487	251.536	280.65	260.898	192.016	246.913	223.36	212.492	234.609	Q8CGA0	Q8CGA0	K.ALVTLLDAK.G	18	91603.9	Ppm1f	ENSMUSP00000027373	ENSMUSG00000026181
101531	193.002	255.781	223.426	158.287	208.697	152.738	208.174	210.674	200.079	229.924	190.84	190.712	190.038	232.696	229.469	204.583	205.233	302.484	Q8CGA0	Q8CGA0	K.ALVTLLDAK.G	18	120550	Ppm1f	ENSMUSP00000027373	ENSMUSG00000026181
101532	141.906	135.417	124.16	101.393	101.123	119.029	85.9656	104.58	130.978	132.558	93.776	80.086	74.6013	126.299	84.0453	79.5785	99.5756	114.506	Q64455	Q64455	K.NNEVSFSQIK.P	18	41294.3	Ptprj	ENSMUSP00000129592	ENSMUSG00000025314
101533	193.825	170.276	169.508	154.951	138.705	139.951	172.487	163.808	136.424	121.727	170.048	186.092	197.948	148.983	154.937	165.735	189.84	187.596	Q64455	Q64455	K.YTAEIAENR.G	18	63406.9	Ptprj	ENSMUSP00000129592	ENSMUSG00000025314
101534	159.368	117.403	76.1643	143.855	168.872	162.101	162.063	157.889	135.943	150.36	117.895	118.034	150.144	146.631	143.645	141.378	175.33	118.141	Q9JLZ3	Q9JLZ3	R.EFLPQGPVAM*R.V	18	57673.6	Auh	NA	NA
101535	39.9019	59.8505	68.2684	48.1453	43.6601	64.536	60.8606	73.034	76.5588	98.1816	46.6497	65.759	59.2538	52.2543	66.6988	80.7313	76.2538	88.2858	Q9JLZ3	Q9JLZ3	R.EFLPQGPVAM*R.V	18	25015	Auh	NA	NA
101536	175.237	140.308	117.163	107.608	139.298	150.049	149.374	104.78	174.558	136.061	139.567	136.157	111.923	126.408	136.538	136.075	164.498	132.353	Q9JLZ3	Q9JLZ3	R.EFLPQGPVAM*R.V	18	53030.1	Auh	NA	NA
101537	155.981	189.863	203.243	164.778	165.649	170.585	212.102	154.886	175.53	269.595	206.801	194.634	158.786	200.418	183.084	163.768	131.473	185.874	Q9JLZ3	Q9JLZ3	R.EFLPQGPVAMR.V	18	70345.2	Auh	NA	NA
101538	391.34	410.313	441.281	462.55	374.433	457.209	392.545	450.586	461.227	365.28	556.107	480.419	392.098	486.54	475.384	520.429	443.935	471.432	Q9JLZ3	Q9JLZ3	R.EFLPQGPVAMR.V	18	221260	Auh	NA	NA
101539	186.313	269.072	231.957	157.763	163.562	279.484	206.274	177.049	195	189.854	218.524	193.235	185.252	214.991	190.452	204.345	171.987	193.551	Q9JLZ3	Q9JLZ3	R.EFLPQGPVAMR.V	18	77687.2	Auh	NA	NA
101540	256.085	209.592	204.041	220.516	180.591	218.347	213.601	202.497	261.804	310.318	210.025	162.243	115	164.237	309.822	193.924	183.572	177.09	Q9DCX2	Q9DCX2	K.IPVPEDK.Y	18	81179.5	Atp5pd	ENSMUSP00000102147;ENSMUSP00000046256;ENSMUSP00000086072;ENSMUSP00000137071	ENSMUSG00000034566;ENSMUSG00000034566;ENSMUSG00000034566;ENSMUSG00000034566
101541	791.745	745.506	787.301	685.955	788.595	826.639	840.61	867.575	994.05	940.208	866.529	750.605	810.933	805.558	944.859	906.002	722.722	640.081	Q9DCX2	Q9DCX2	K.IPVPEDK.Y	18	314922	Atp5pd	ENSMUSP00000102147;ENSMUSP00000046256;ENSMUSP00000086072;ENSMUSP00000137071	ENSMUSG00000034566;ENSMUSG00000034566;ENSMUSG00000034566;ENSMUSG00000034566
101542	519.72	734.831	808.573	611.894	520.833	788.373	659.289	628.1	917.693	794.567	757.977	696.361	418.559	674.891	853.281	704.14	696.366	626.679	Q9DCX2	Q9DCX2	K.IPVPEDK.Y	18	1.5139e+06	Atp5pd	ENSMUSP00000102147;ENSMUSP00000046256;ENSMUSP00000086072;ENSMUSP00000137071	ENSMUSG00000034566;ENSMUSG00000034566;ENSMUSG00000034566;ENSMUSG00000034566
101543	304.256	360.803	420.665	237.894	258.198	394.464	291.125	379.374	435.396	433.834	383.965	427.724	297.788	331.559	349.283	296.676	363.017	326.497	Q9DCX2	Q9DCX2	K.IPVPEDK.Y	18	134664	Atp5pd	ENSMUSP00000102147;ENSMUSP00000046256;ENSMUSP00000086072;ENSMUSP00000137071	ENSMUSG00000034566;ENSMUSG00000034566;ENSMUSG00000034566;ENSMUSG00000034566
101544	398.604	436.408	457.023	381.143	392.5	437.378	444.082	402.816	504.516	535.244	408.833	428.224	410.818	360.375	487.117	445.095	384.652	415.222	Q9DCX2	Q9DCX2	K.IPVPEDK.Y	18	165495	Atp5pd	ENSMUSP00000102147;ENSMUSP00000046256;ENSMUSP00000086072;ENSMUSP00000137071	ENSMUSG00000034566;ENSMUSG00000034566;ENSMUSG00000034566;ENSMUSG00000034566
101545	18.3458	17.8863	47.5326	11.5747	37.1948	37.5417	47.6177	31.4525	29.7378	57.5393	71.533	47.4854	21.9127	47.3144	69.6184	34.6296	50.7466	74.1649	Q9DCX2	Q9DCX2	R.LASLSEKPPAIDWAYYR.A	18	16132.5	Atp5pd	ENSMUSP00000102147;ENSMUSP00000046256;ENSMUSP00000086072;ENSMUSP00000137071	ENSMUSG00000034566;ENSMUSG00000034566;ENSMUSG00000034566;ENSMUSG00000034566
101546	335.494	400.043	469.732	432.055	427.222	476	395.121	510.668	543.696	494.528	473.147	424.217	400.719	468.556	464.535	455.768	390.496	419.374	Q9DCX2	Q9DCX2	K.YPYWPHQPIENL.-	18	211774	Atp5pd	ENSMUSP00000102147;ENSMUSP00000046256;ENSMUSP00000086072;ENSMUSP00000137071	ENSMUSG00000034566;ENSMUSG00000034566;ENSMUSG00000034566;ENSMUSG00000034566
101547	291.146	357.544	465.261	388.752	297.998	427.517	359.73	404.779	534.257	450.385	402.508	347.611	329.076	334.354	436.27	349.462	356.037	401.754	Q9DCX2	Q9DCX2	K.YPYWPHQPIENL.-	18	1.07313e+06	Atp5pd	ENSMUSP00000102147;ENSMUSP00000046256;ENSMUSP00000086072;ENSMUSP00000137071	ENSMUSG00000034566;ENSMUSG00000034566;ENSMUSG00000034566;ENSMUSG00000034566
101548	808.922	939.777	1096.37	784.04	810.71	994.895	855.412	942.274	1062.03	1135.46	922.909	903.797	879.846	812.384	991.159	872.304	715.796	661.439	Q9DCX2	Q9DCX2	K.YPYWPHQPIENL.-	18	399844	Atp5pd	ENSMUSP00000102147;ENSMUSP00000046256;ENSMUSP00000086072;ENSMUSP00000137071	ENSMUSG00000034566;ENSMUSG00000034566;ENSMUSG00000034566;ENSMUSG00000034566
101549	183.93	323.612	344.295	290.496	167.91	296.048	287.491	312.262	398.328	355.781	264.803	267.097	229.393	210.928	346.949	280.395	223.62	252.184	Q9DCX2	Q9DCX2	K.YPYWPHQPIENL.-	18	1.34813e+06	Atp5pd	ENSMUSP00000102147;ENSMUSP00000046256;ENSMUSP00000086072;ENSMUSP00000137071	ENSMUSG00000034566;ENSMUSG00000034566;ENSMUSG00000034566;ENSMUSG00000034566
101550	658.045	711.255	866.724	620.704	624.428	786.185	839.024	868.102	997.545	802.777	700.64	664.123	692.759	717.171	784.793	903.897	609.535	609.687	Q9DCX2	Q9DCX2	K.YPYWPHQPIENL.-	18	288113	Atp5pd	ENSMUSP00000102147;ENSMUSP00000046256;ENSMUSP00000086072;ENSMUSP00000137071	ENSMUSG00000034566;ENSMUSG00000034566;ENSMUSG00000034566;ENSMUSG00000034566
101551	187.84	224.457	261.392	172.176	220.2	312.989	287.547	202.569	229.159	308.961	302.454	201.834	229.248	183.116	283.251	244.486	201.056	199.802	Q9DCX2	Q9DCX2	K.YPYWPHQPIENL.-	18	201862	Atp5pd	ENSMUSP00000102147;ENSMUSP00000046256;ENSMUSP00000086072;ENSMUSP00000137071	ENSMUSG00000034566;ENSMUSG00000034566;ENSMUSG00000034566;ENSMUSG00000034566
101552	166.987	137.881	208.534	157.283	170.523	224.968	213.42	162.425	173.115	203.687	195.717	172.285	136.422	194.859	244.25	228.127	191.586	178.336	Q9DCX2	Q9DCX2	K.YPYWPHQPIENL.-	18	71915.1	Atp5pd	ENSMUSP00000102147;ENSMUSP00000046256;ENSMUSP00000086072;ENSMUSP00000137071	ENSMUSG00000034566;ENSMUSG00000034566;ENSMUSG00000034566;ENSMUSG00000034566
101553	191.217	207.717	201.132	200.454	229.42	200.521	229.157	225.774	216.32	285.762	240.414	256.002	249.035	214.589	272.858	216.935	209.238	238.5	Q9DCX2	Q9DCX2	K.YPYWPHQPIENL.-	18	87457.9	Atp5pd	ENSMUSP00000102147;ENSMUSP00000046256;ENSMUSP00000086072;ENSMUSP00000137071	ENSMUSG00000034566;ENSMUSG00000034566;ENSMUSG00000034566;ENSMUSG00000034566
101554	34.4435	39.2062	22.3174	25.6668	30.7579	25.9551	44.0516	31.7818	51.3231	35.1708	45.8531	27.4878	34.9532	52.9164	47.0341	38.04	46.2755	35.892	Q8R349	Q8R349	K.GCHLPMLYIGLEYGLTNNSK.L	18	14325.5	Cdc16	ENSMUSP00000047950	ENSMUSG00000038416
101555	27.3075	20.952	20.2429	35.9443	23.1799	30.9356	19.3027	24.2489	20.7659	26.8668	20.969	30.6859	29.6212	29.9152	22.0706	30.1899	10.6854	23.9861	Q8R349	Q8R349	K.GCHLPMLYIGLEYGLTNNSK.L	18	9584.74	Cdc16	ENSMUSP00000047950	ENSMUSG00000038416
101556	2.93165	4.87807	11.4977	14.665	14.1932	15.3448	6.14618	2.36913	12.9637	0	12.5909	4.85922	14.4025	9.09804	8.64227	4.6799	3.8741	2.9842	Q8R349	Q8R349	K.GCHLPMLYIGLEYGLTNNSK.L	17	3127.09	Cdc16	ENSMUSP00000047950	ENSMUSG00000038416
101557	24.5526	17.1942	17.6854	9.99402	9.07574	7.44094	22.6824	31.0242	8.53716	19.6917	10.298	8.08528	13.8214	22.2411	8.37714	18.8011	24.3293	9.13006	Q9CZU3	Q9CZU3	K.LTEQLAGPLR.Q	18	6055.58	Mtrex	ENSMUSP00000022281	ENSMUSG00000016018
101558	35.2452	40.3606	23.091	28.7274	6.17184	34.9591	11.2919	21.442	9.7357	38.6132	28.6804	36.0719	24.9426	18.502	33.6659	5.23586	39.06	28.677	Q9CZU3	Q9CZU3	K.LTEQLAGPLR.Q	18	9940.07	Mtrex	ENSMUSP00000022281	ENSMUSG00000016018
101559	198.893	247.863	197.92	202.8	208.225	188.405	161.491	204.797	217.479	156.683	201.287	182.855	183.036	215.701	237.539	189.944	178.774	184.522	Q9CZU3	Q9CZU3	R.QFAEWICHLHK.Q	18	76148.3	Mtrex	ENSMUSP00000022281	ENSMUSG00000016018
101560	348.878	411.522	395.942	341.677	305.413	413.15	433.733	399.591	396.174	304.231	355.904	399.527	313.028	334.469	394.254	358.828	319.174	318.887	Q9CZU3	Q9CZU3	R.QFAEWICHLHK.Q	18	140054	Mtrex	ENSMUSP00000022281	ENSMUSG00000016018
101561	18.3835	29.779	23.0576	12.3321	20.7775	10.5213	28.5163	14.3279	6.17143	12.8685	19.0937	10.027	20.7402	3.29107	5.87139	35.2485	15.8287	11.1952	Q9CZU3	Q9CZU3	R.QFAEWICHLHK.Q	18	6378.08	Mtrex	ENSMUSP00000022281	ENSMUSG00000016018
101562	876.412	799.491	759.454	779.959	783.555	836.321	627.7	821.577	784.319	818.907	613.919	635.424	615.536	662.789	612.426	673.991	665.95	602.999	Q7TPS5	Q7TPS5	K.NQALQTTK.P	18	277694	C2cd5	ENSMUSP00000107388;ENSMUSP00000145373;ENSMUSP00000084758	ENSMUSG00000030279;ENSMUSG00000030279;ENSMUSG00000030279
101563	192.261	251.128	220.275	196.099	216.144	227.756	220.322	202.856	119.454	195.036	194.55	179.4	182.391	186.912	156.853	208.74	152.222	213.122	Q9Z1J3	Q9Z1J3	R.EIIFTSGATESNNIAIK.G	18	75234.7	Nfs1	ENSMUSP00000029147	ENSMUSG00000027618
101564	137.853	159.982	181.149	175.192	192.897	178.867	205.441	173.981	210.688	146.395	232.39	208.893	183.855	256.298	254.517	209.877	194.473	238.519	Q9Z1J3	Q9Z1J3	K.ELEAAIQPDTSLVSVM*TVNNEIGVK.Q	18	104184	Nfs1	ENSMUSP00000029147	ENSMUSG00000027618
101565	73.1269	52.3929	52.3097	39.6387	39.8036	48.3446	83.5221	38.5658	76.1153	66.7954	59.7135	50.4949	53.4671	69.006	71.0113	56.481	58.3482	59.394	Q9Z1J3	Q9Z1J3	K.ELEAAIQPDTSLVSVM*TVNNEIGVK.Q	18	22448.3	Nfs1	ENSMUSP00000029147	ENSMUSG00000027618
101566	9.57325	5.25236	8.31661	16.8876	5.20987	3.854	18.5856	12.9607	9.35444	0	11.4407	13.5763	17.919	21.9041	16.8306	1.292	14.9783	5.89739	Q9Z1J3	Q9Z1J3	K.GVGAIYIR.R	17	4148.17	Nfs1	ENSMUSP00000029147	ENSMUSG00000027618
101567	124.588	107.013	110.562	96.604	112.241	174.734	131.218	135.974	157.243	125.317	109.279	123.006	100.73	142.398	161.207	126.427	132.695	78.9771	Q9Z1J3	Q9Z1J3	K.NLPDVVMNGDPK.Q	18	48175.4	Nfs1	ENSMUSP00000029147	ENSMUSG00000027618
101568	558.616	585.687	547.059	545.379	425.092	524.31	500.25	516.567	611.781	505.096	565.982	464.179	523.146	519.113	514.684	476.828	536.057	506.67	Q9Z1J3	Q9Z1J3	K.NLPDVVMNGDPK.Q	18	201814	Nfs1	ENSMUSP00000029147	ENSMUSG00000027618
101569	612.52	616.103	668.772	675.039	831.098	696.453	775.399	642.947	816.847	577.931	628.418	799.967	813.842	858.72	875.033	844.942	899.006	758.889	Q9Z1J3	Q9Z1J3	R.QQVASLIGADPR.E	18	286711	Nfs1	ENSMUSP00000029147	ENSMUSG00000027618
101570	394.978	366.189	388.981	408.042	414.29	379.743	400.516	415.504	379.655	343.697	370.478	439.294	436.637	450.688	451.951	459.064	461.91	421.617	Q9Z1J3	Q9Z1J3	R.QQVASLIGADPR.E	18	158007	Nfs1	ENSMUSP00000029147	ENSMUSG00000027618
101571	265.267	277.654	278.304	306.723	337.928	278.036	313.072	307.465	296.206	317.627	299.207	304.876	354.854	344.904	380.488	355.24	383.46	387.886	Q9Z1J3	Q9Z1J3	R.QQVASLIGADPR.E	18	123893	Nfs1	ENSMUSP00000029147	ENSMUSG00000027618
101572	1692.05	1657.76	1962.2	1950.86	2343.17	2051.25	2059.98	1755.76	2082.35	1868.38	2063.36	1774.06	2102.04	1943.65	2072.92	2114.49	2055.34	1787.61	O88441	O88441	R.RIEQHYFEDWGK.G	9	3.36078e+06	Mtx2	ENSMUSP00000028511	ENSMUSG00000027099
101573	547.308	536.537	704.837	631.483	641.362	617.897	592.757	678.539	708.328	618.778	700.867	688.621	601.086	653.441	672.842	636.832	644.607	533.862	O88441	O88441	R.RIEQHYFEDWGK.G	18	244280	Mtx2	ENSMUSP00000028511	ENSMUSG00000027099
101574	259.047	202.433	265.782	265.924	202.952	166.244	214.588	223.236	223.548	289.28	249.427	233.067	255.606	215.254	151.287	296.046	260.252	233.109	O88441	O88441	R.RIEQHYFEDWGK.G	18	90034.6	Mtx2	ENSMUSP00000028511	ENSMUSG00000027099
101575	278.87	274.437	322.281	265.204	242.988	235.309	202.097	200.397	289.818	302.096	230.552	243.696	220.642	256.069	230.995	231.203	288.546	220.029	Q3URQ0	Q3URQ0	R.LLLQHVPLR.S	18	103821	Tex10	ENSMUSP00000030030;ENSMUSP00000132498	ENSMUSG00000028345;ENSMUSG00000028345
101576	115.731	110.309	121.878	99.9768	98.0896	80.1139	100.068	94.6184	142.103	145.547	106.827	82.8474	119.018	111.644	84.6596	60.809	76.6545	99.8115	Q80YV4-2	Q80YV4	R.HEGYLGAIGAFLK.G	18	39606.4	Pank4	ENSMUSP00000030931;ENSMUSP00000064330	ENSMUSG00000029056;ENSMUSG00000029056
101577	249.662	256.134	332.984	249.999	229.217	263.718	291.777	275.183	259.15	276.303	287.954	328.973	273.977	264.963	245.085	292.836	256.33	188.588	Q80YV4-2	Q80YV4	K.KFDELLQLASR.G	18	103212	Pank4	ENSMUSP00000030931;ENSMUSP00000064330	ENSMUSG00000029056;ENSMUSG00000029056
101578	979.108	872.227	954.828	1065.55	1200.6	1052.3	1178.91	920.689	1210.69	889.485	1117.49	1201.6	1161.64	1076.25	1118.27	1225.18	1233.35	1182.71	Q80YV4-2	Q80YV4	K.KFDELLQLASR.G	18	1.57907e+06	Pank4	ENSMUSP00000030931;ENSMUSP00000064330	ENSMUSG00000029056;ENSMUSG00000029056
101579	203.656	242.902	237.911	209.294	223.712	221.092	193.959	298.122	230.661	210.179	208.521	195.558	183.756	241.287	208.082	229.429	377.952	241.181	Q505D1	Q505D1	R.AIHWAAYM*GHIEVVK.L	18	89003.8	Ankrd28	ENSMUSP00000014640	ENSMUSG00000014496
101580	81.278	100.002	103.304	88.759	76.2984	63.26	134.257	105.066	81.3061	63.0646	88.7402	46.6005	80.1125	106.418	75.4022	70.7386	69.2601	77.0683	Q6P5F9	Q6P5F9	K.HWPTFISDIVGASR.T	18	32335.1	Xpo1	ENSMUSP00000099934;ENSMUSP00000099933	ENSMUSG00000020290;ENSMUSG00000020290
101581	199.483	196.6	172.035	196.678	206.427	208.3	213.808	222.995	208.933	242.466	195.056	176.55	220.43	267.503	230.652	214.124	154.152	206.639	Q6P5F9	Q6P5F9	K.HWPTFISDIVGASR.T	18	79885.3	Xpo1	ENSMUSP00000099934;ENSMUSP00000099933	ENSMUSG00000020290;ENSMUSG00000020290
101582	175.908	149.012	183.017	136.615	154.663	191.827	178.168	126.545	150.462	171.486	153.82	183.222	132.609	168.308	168.03	158.409	148.916	213.022	Q6P5F9	Q6P5F9	K.HWPTFISDIVGASR.T	18	63029.8	Xpo1	ENSMUSP00000099934;ENSMUSP00000099933	ENSMUSG00000020290;ENSMUSG00000020290
101583	116.709	114.162	125.113	106.161	85.9605	161.696	136.17	121.354	134.649	175.317	152.398	116.956	106.678	127.465	145.471	98.9949	143.56	131.445	Q6P5F9	Q6P5F9	K.HWPTFISDIVGASR.T	18	76739.3	Xpo1	ENSMUSP00000099934;ENSMUSP00000099933	ENSMUSG00000020290;ENSMUSG00000020290
101584	160.253	143.616	130.185	194.533	166.252	119.57	167.015	133.284	68.5147	161.075	166.241	150.305	85.5919	144.832	183.847	164.256	122.104	165.395	Q6P5F9	Q6P5F9	K.HWPTFISDIVGASR.T	18	70894.6	Xpo1	ENSMUSP00000099934;ENSMUSP00000099933	ENSMUSG00000020290;ENSMUSG00000020290
101585	88.7413	89.0711	121.505	83.8248	76.0644	83.1994	80.3899	74.0623	84.7794	105.007	78.6096	59.9558	95.4049	90.7877	101.058	84.497	108.742	93.7221	Q6P5F9	Q6P5F9	K.HWPTFISDIVGASR.T	18	34228.8	Xpo1	ENSMUSP00000099934;ENSMUSP00000099933	ENSMUSG00000020290;ENSMUSG00000020290
101586	40.555	68.676	36.1617	35.6771	41.8071	63.2758	52.6845	42.7057	39.8	49.6943	48.2379	25.916	26.9528	30.4382	23.3517	62.574	39.1782	42.8746	Q6P5F9	Q6P5F9	K.HWPTFISDIVGASR.T	18	16490.6	Xpo1	ENSMUSP00000099934;ENSMUSP00000099933	ENSMUSG00000020290;ENSMUSG00000020290
101587	100.033	68.2065	78.3429	76.8718	93.5887	77.9775	56.5369	44.0046	56.9328	95.1118	69.3961	65.4652	80.5053	68.1535	51.0077	81.1522	62.7159	62.6609	Q6P5F9	Q6P5F9	K.LQM*SVPGILNPHEIPEEM*CD.-	18	27578.3	Xpo1	ENSMUSP00000099934;ENSMUSP00000099933	ENSMUSG00000020290;ENSMUSG00000020290
101588	85.0804	74.1326	75.1632	66.5799	37.5791	67.1836	73.6666	57.4532	63.0947	85.5445	78.4313	65.4722	84.4618	62.0949	74.2523	62.5293	46.2804	40.1908	Q6P5F9	Q6P5F9	K.LQM*SVPGILNPHEIPEEMCD.-	18	25673.8	Xpo1	ENSMUSP00000099934;ENSMUSP00000099933	ENSMUSG00000020290;ENSMUSG00000020290
101589	119.318	116.827	89.4797	99.6955	93.7566	115.283	79.1588	85.9406	175.43	150.183	84.6398	126.11	111.534	129.499	110.079	147.947	142.068	104.176	Q6P5F9	Q6P5F9	K.LQM*SVPGILNPHEIPEEMCD.-	18	44537.6	Xpo1	ENSMUSP00000099934;ENSMUSP00000099933	ENSMUSG00000020290;ENSMUSG00000020290
101590	55.9948	74.8853	35.2365	59.8079	71.0063	57.1925	75.7321	63.2576	68.2849	60.9487	59.0158	47.7494	55.0894	61.1115	45.191	65.0896	61.7318	61.6646	Q6P5F9	Q6P5F9	K.LQM*SVPGILNPHEIPEEMCD.-	18	23091.2	Xpo1	ENSMUSP00000099934;ENSMUSP00000099933	ENSMUSG00000020290;ENSMUSG00000020290
101591	124.982	120.99	125.329	107.975	120.479	121.788	125.824	140.151	125.093	150.864	126.42	120.527	138.154	85.149	134.02	108.392	120.357	108.984	Q6P5F9	Q6P5F9	K.LQMSVPGILNPHEIPEEM*CD.-	18	47198.8	Xpo1	ENSMUSP00000099934;ENSMUSP00000099933	ENSMUSG00000020290;ENSMUSG00000020290
101592	120.592	96.8736	54.8647	155.004	119.793	128.467	114.893	163.168	165.42	132.591	81.7338	154.704	118.553	158.169	121.322	127.386	93.0648	153.304	Q6P5F9	Q6P5F9	K.LQMSVPGILNPHEIPEEM*CD.-	18	48382.9	Xpo1	ENSMUSP00000099934;ENSMUSP00000099933	ENSMUSG00000020290;ENSMUSG00000020290
101593	107.402	67.1168	126.232	129.359	104.518	151.298	92.2942	97.8096	125.253	105.592	117.22	94.9757	112.779	176.931	103.694	107.613	111.151	135.66	Q6P5F9	Q6P5F9	K.LQMSVPGILNPHEIPEEM*CD.-	18	44233.1	Xpo1	ENSMUSP00000099934;ENSMUSP00000099933	ENSMUSG00000020290;ENSMUSG00000020290
101594	186.332	165.232	211.614	199.613	281.106	302.944	253.532	201.741	219.428	172.041	157.167	192.689	220.853	283.495	225.187	220.521	169.288	170.633	Q6P5F9	Q6P5F9	K.LQMSVPGILNPHEIPEEMCD.-	18	82037.9	Xpo1	ENSMUSP00000099934;ENSMUSP00000099933	ENSMUSG00000020290;ENSMUSG00000020290
101595	31.9199	34.8712	34.115	34.1722	64.1207	36.5969	39.9782	22.6279	32.938	45.9169	41.6147	28.0214	25.4829	40.5045	17.3392	50.0681	37.4945	36.5644	Q6P5F9	Q6P5F9	K.LQMSVPGILNPHEIPEEMCD.-	18	14003.5	Xpo1	ENSMUSP00000099934;ENSMUSP00000099933	ENSMUSG00000020290;ENSMUSG00000020290
101596	192.846	232.7	282.923	200.285	205.214	234.864	255.087	213.021	218.038	201.161	245.779	281.334	299.303	240.591	260.297	234.403	219.818	204.684	Q6P5F9	Q6P5F9	K.LQMSVPGILNPHEIPEEMCD.-	18	151632	Xpo1	ENSMUSP00000099934;ENSMUSP00000099933	ENSMUSG00000020290;ENSMUSG00000020290
101597	123.851	151.464	145.431	157.565	127.505	175.627	103.186	115.549	139.413	114.007	164.909	208.84	163.351	128.843	171.072	153.509	174.854	146.586	Q6P5F9	Q6P5F9	K.LQMSVPGILNPHEIPEEMCD.-	18	84353.7	Xpo1	ENSMUSP00000099934;ENSMUSP00000099933	ENSMUSG00000020290;ENSMUSG00000020290
101598	95.6657	56.3581	112.303	86.8645	39.5948	69.3109	36.3177	102.749	59.1533	63.0938	43.6578	41.3502	70.3772	37.4396	59.4953	55.7797	63.1822	51.4444	B9EKR1	B9EKR1	R.DSVTNQIR.K	18	24495.1	Ptprz1	ENSMUSP00000088056	ENSMUSG00000068748
101599	636.161	618.768	562.034	546.436	551.328	564.907	716.044	610.984	412.385	508.894	598.426	559.009	596.64	517.232	529.557	560.574	559.285	588.271	B9EKR1	B9EKR1	K.FAVLYQPLAGNDQAK.H	18	219165	Ptprz1	ENSMUSP00000088056	ENSMUSG00000068748
101600	80.0715	110.218	93.8791	102.646	113.935	114.764	133.922	144.74	104.77	97.7892	129.129	98.9628	122.495	146.305	146.501	86.4064	140.583	132.69	B9EKR1	B9EKR1	K.FAVLYQPLAGNDQAK.H	18	44955.3	Ptprz1	ENSMUSP00000088056	ENSMUSG00000068748
101601	143.351	90.0593	99.731	87.5669	150.919	95.5536	131.416	125.071	100.422	93.9193	142.257	117.794	116.231	98.4366	112.492	154.13	137.531	131.329	B9EKR1	B9EKR1	K.FAVLYQPLAGNDQAK.H	18	45545.2	Ptprz1	ENSMUSP00000088056	ENSMUSG00000068748
101602	117.046	116.44	104.366	149.959	110.083	114.021	96.6815	121.044	78.6518	83.1042	139.087	125.579	107.671	105.773	123.039	125.61	112.972	124.911	B9EKR1	B9EKR1	K.FAVLYQPLAGNDQAK.H	18	44018.3	Ptprz1	ENSMUSP00000088056	ENSMUSG00000068748
101603	91.7631	96.2102	140.459	98.954	85.4316	109.016	127.565	105.744	57.9914	116.898	98.1521	138.827	130.895	125.282	105.221	72.8952	101.413	121.157	B9EKR1	B9EKR1	K.FAVLYQPLAGNDQAK.H	18	41188.8	Ptprz1	ENSMUSP00000088056	ENSMUSG00000068748
101604	309.311	376.05	386.512	315.457	273.823	295.1	337.451	353.138	318.067	321.785	313.253	276.763	363.249	398.251	359.854	344.107	368.338	247.833	B9EKR1	B9EKR1	K.FAVLYQPLAGNDQAK.H	18	127513	Ptprz1	ENSMUSP00000088056	ENSMUSG00000068748
101605	486.083	478.01	481.662	452.571	440.304	456.97	453.589	569.152	357.712	478.312	516.65	501.401	512.74	535.532	544.263	586.129	592.531	516.017	B9EKR1	B9EKR1	K.KFSEQGLLK.S	18	191819	Ptprz1	ENSMUSP00000088056	ENSMUSG00000068748
101606	686.322	662.468	697.321	783.404	812.14	746.813	778.464	680.592	608.434	680.295	941.475	936.869	1043.01	1121.04	1105.11	1039.41	1180.46	1132.05	B9EKR1	B9EKR1	K.KFSEQGLLK.S	18	334214	Ptprz1	ENSMUSP00000088056	ENSMUSG00000068748
101607	128.946	129.109	169.528	196.763	207.346	192.067	225.687	236.318	210.733	256.522	325.44	365.432	391.004	361.414	399.345	429.478	465.548	475.951	B9EKR1	B9EKR1	R.KKEPQVSTTTHYNHM*GTK.Y	18	110570	Ptprz1	ENSMUSP00000088056	ENSMUSG00000068748
101608	4903.27	0	5336.31	5089.25	6364.68	0	0	6402.57	4807.62	4335.88	5669.87	0	0	0	0	5030.81	5381.44	4384.02	B9EKR1	B9EKR1	K.KYPICNSPK.Q	0	1.23494e+06	Ptprz1	ENSMUSP00000088056	ENSMUSG00000068748
101609	314.468	302.551	393.681	358.324	337.641	331.792	402.348	364.196	193.617	309.063	308.112	311.455	316.909	380.281	289.01	383.782	338.399	325.456	B9EKR1	B9EKR1	K.KYPICNSPK.Q	18	127623	Ptprz1	ENSMUSP00000088056	ENSMUSG00000068748
101610	1103.53	1135.32	1082.87	1221.3	1014.51	1080.49	1198.11	1291.9	808.197	1053.89	1196.22	1110	1100.41	1054.11	1119.07	1127.18	1214.45	1279.09	B9EKR1	B9EKR1	K.KYPICNSPK.Q	18	2.77206e+07	Ptprz1	ENSMUSP00000088056	ENSMUSG00000068748
101611	414.101	436.71	479.697	559.949	418.166	443.492	539.758	446.905	307.273	440.708	491.362	518.621	389.212	460.046	459.651	469.842	522.011	563.384	B9EKR1	B9EKR1	K.KYPICNSPK.Q	18	179575	Ptprz1	ENSMUSP00000088056	ENSMUSG00000068748
101612	671.092	668.107	706.115	722.728	652.83	713.015	832.548	830.438	513.605	618.08	704.323	802.556	701.552	709.616	744.81	863.665	755.013	712.601	B9EKR1	B9EKR1	K.KYPICNSPK.Q	18	1.35145e+06	Ptprz1	ENSMUSP00000088056	ENSMUSG00000068748
101613	535.473	516.444	517.903	567.078	551.87	455.655	586.297	518.044	512.838	481.49	553.414	503.704	591.58	584.589	479.83	524.703	544.224	553.824	B9EKR1	B9EKR1	K.KYPICNSPK.Q	18	204997	Ptprz1	ENSMUSP00000088056	ENSMUSG00000068748
101614	1131.57	1087.78	1193.1	1109.07	1104.29	1019.83	976.128	1137.84	856.578	1038.42	1070.34	987.631	999.008	1055.03	1075.47	1064.71	1005.81	1017.59	B9EKR1	B9EKR1	K.KYPICNSPK.Q	18	405120	Ptprz1	ENSMUSP00000088056	ENSMUSG00000068748
101615	191.342	151.395	147.968	174.914	152.248	204.114	226.252	189.322	118.137	124.699	109.032	158.748	177.254	201.231	146.42	166.019	193.674	185.954	B9EKR1	B9EKR1	K.KYPICNSPK.Q	18	64602.9	Ptprz1	ENSMUSP00000088056	ENSMUSG00000068748
101616	421.628	443.743	492.056	396.354	548.711	440.871	479.281	474.895	270.367	455.615	482.276	460.265	425.533	542.366	478.837	526.077	546.187	516.972	B9EKR1	B9EKR1	K.LLLPSTATSK.L	18	320887	Ptprz1	ENSMUSP00000088056	ENSMUSG00000068748
101617	195.565	239.145	293.41	199.357	168.032	197.385	187.758	182.786	173.301	252.96	225.678	262.88	177.068	184.966	278.327	263.186	265.549	199.135	B9EKR1	B9EKR1	K.LLLPSTATSK.L	18	84457.7	Ptprz1	ENSMUSP00000088056	ENSMUSG00000068748
101618	310.399	293.526	297.102	256.46	358.865	317.288	288.064	280.749	308.477	335.616	286.537	348.438	283.49	281.711	291.182	300.114	292.502	253.516	B9EKR1	B9EKR1	K.VVLSLVSTR.Q	18	115268	Ptprz1	ENSMUSP00000088056	ENSMUSG00000068748
101619	167.744	118.03	123.254	163.281	161.291	171.07	137.376	170.382	129.396	128.34	170.257	164.704	163.237	188.568	156.914	179.181	151.452	126.123	B9EKR1	B9EKR1	R.YVNIVAYDHSR.V	18	59316.5	Ptprz1	ENSMUSP00000088056	ENSMUSG00000068748
101620	92.2326	80.1911	80.4185	91.2756	88.9811	85.6571	91.0017	83.0999	84.6859	100.799	66.0091	109.53	65.3893	110.972	82.7172	96.2343	98.0742	95.2366	Q9QWY8	Q9QWY8	K.FNPHVHVEYEWNLR.Q	18	191530	Asap1	ENSMUSP00000134825;ENSMUSP00000135718;ENSMUSP00000135190;ENSMUSP00000105742	ENSMUSG00000022377;ENSMUSG00000022377;ENSMUSG00000022377;ENSMUSG00000022377
101621	80.9415	101.061	87.676	89.1751	56.8669	71.3281	49.4693	82.9731	85.2234	95.0295	65.5982	81.3382	62.8836	44.7691	47.7127	57.8086	97.6334	50.6799	Q9QWY8	Q9QWY8	R.GEQSTGENSLEDLTK.A	18	27995.7	Asap1	ENSMUSP00000134825;ENSMUSP00000135718;ENSMUSP00000135190;ENSMUSP00000105742	ENSMUSG00000022377;ENSMUSG00000022377;ENSMUSG00000022377;ENSMUSG00000022377
101622	318.965	382.547	375.069	392.437	304.717	392.576	297.925	338.721	283.984	397.38	328.427	299.678	288.009	269.523	266.6	320.228	295.612	374.782	Q9QWY8	Q9QWY8	R.GEQSTGENSLEDLTK.A	18	269185	Asap1	ENSMUSP00000134825;ENSMUSP00000135718;ENSMUSP00000135190;ENSMUSP00000105742	ENSMUSG00000022377;ENSMUSG00000022377;ENSMUSG00000022377;ENSMUSG00000022377
101623	180.175	111.786	119.259	89.7505	138.028	165.313	108.61	102.547	114.782	113.188	107.804	148.146	71.3164	130.949	113.428	102.575	104.771	135.931	Q9QWY8	Q9QWY8	R.GEQSTGENSLEDLTK.A	18	46208.9	Asap1	ENSMUSP00000134825;ENSMUSP00000135718;ENSMUSP00000135190;ENSMUSP00000105742	ENSMUSG00000022377;ENSMUSG00000022377;ENSMUSG00000022377;ENSMUSG00000022377
101624	39.9481	50.3575	54.0027	51.158	31.1487	42.9543	43.9064	25.3671	35.062	65.2204	36.0633	23.1575	48.9225	39.3606	46.8259	36.8506	30.7267	21.0209	Q9QWY8	Q9QWY8	R.GEQSTGENSLEDLTK.A	18	15452.5	Asap1	ENSMUSP00000134825;ENSMUSP00000135718;ENSMUSP00000135190;ENSMUSP00000105742	ENSMUSG00000022377;ENSMUSG00000022377;ENSMUSG00000022377;ENSMUSG00000022377
101625	253.08	294.343	226.265	262.087	278.918	257.707	251.869	226.12	248.158	179.221	201.618	171.397	214.806	189.664	261.207	204.206	187.891	202.449	Q9QWY8	Q9QWY8	K.GVDLLQNLIK.Y	18	87978.5	Asap1	ENSMUSP00000134825;ENSMUSP00000135718;ENSMUSP00000135190;ENSMUSP00000105742	ENSMUSG00000022377;ENSMUSG00000022377;ENSMUSG00000022377;ENSMUSG00000022377
101626	925.254	986.009	896.21	944.788	969.93	1043.77	890.654	967.796	911.674	815.343	856.907	769.046	898.259	938.711	892.608	874.712	824.338	858.222	Q9QWY8	Q9QWY8	K.GVDLLQNLIK.Y	18	348206	Asap1	ENSMUSP00000134825;ENSMUSP00000135718;ENSMUSP00000135190;ENSMUSP00000105742	ENSMUSG00000022377;ENSMUSG00000022377;ENSMUSG00000022377;ENSMUSG00000022377
101627	173.995	181.586	175.734	182.049	134.848	156.495	166.744	194.377	163.489	142.935	147.262	164.489	172.647	152.152	151.101	190.973	141.351	190.548	Q9QWY8	Q9QWY8	K.GVDLLQNLIK.Y	18	140715	Asap1	ENSMUSP00000134825;ENSMUSP00000135718;ENSMUSP00000135190;ENSMUSP00000105742	ENSMUSG00000022377;ENSMUSG00000022377;ENSMUSG00000022377;ENSMUSG00000022377
101628	133.671	121.507	88.2105	85.4507	77.9924	139.76	103.93	81.9144	141.699	81.3352	74.9155	116.295	101.359	86.6775	82.5895	100.924	81.5238	71.1954	Q9QWY8	Q9QWY8	R.TEITGAEIAEEMEK.E	18	37914.8	Asap1	ENSMUSP00000134825;ENSMUSP00000135718;ENSMUSP00000135190;ENSMUSP00000105742	ENSMUSG00000022377;ENSMUSG00000022377;ENSMUSG00000022377;ENSMUSG00000022377
101629	89.068	129.912	127.71	99.7861	83.1272	177.671	109.846	122.623	54.1145	141.643	86.9911	104.437	126.99	125.812	96.002	153.506	120.014	129.769	Q9QWY8	Q9QWY8	R.TEITGAEIAEEMEK.E	18	44492.5	Asap1	ENSMUSP00000134825;ENSMUSP00000135718;ENSMUSP00000135190;ENSMUSP00000105742	ENSMUSG00000022377;ENSMUSG00000022377;ENSMUSG00000022377;ENSMUSG00000022377
101630	41.8974	49.1561	51.2887	76.7427	22.4544	58.4702	39.2745	43.5044	51.9351	52.9682	34.5796	51.4702	18.3495	55.3834	56.7511	51.3356	31.788	58.7609	Q7SIG6	Q7SIG6	K.DPLTTTPPPPVAK.T	18	18107.4	Asap2	ENSMUSP00000099098;ENSMUSP00000088344	ENSMUSG00000052632;ENSMUSG00000052632
101631	14.1355	16.4858	10.2729	14.4722	26.3482	21.7215	33.0204	17.5213	11.6568	14.6836	34.0693	24.6595	24.9189	16.2194	35.717	49.8674	31.1891	24.6601	Q7SIG6	Q7SIG6	K.DPLTTTPPPPVAK.T	18	9026.56	Asap2	ENSMUSP00000099098;ENSMUSP00000088344	ENSMUSG00000052632;ENSMUSG00000052632
101632	33.4754	26.6096	31.5169	44.0728	38.2348	5.80716	19.1944	37.8835	29.1725	37.809	33.8278	35.4957	43.2027	32.2437	27.7814	23.0573	31.4858	36.6651	Q7SIG6	Q7SIG6	R.GPEASGPLSNAMALQPPAPMPR.K	18	12145.7	Asap2	ENSMUSP00000099098;ENSMUSP00000088344	ENSMUSG00000052632;ENSMUSG00000052632
101633	102.518	64.6553	75.017	71.4586	98.705	56.7153	109.621	127.672	118.287	63.7324	98.6754	82.8865	57.682	97.2886	79.0061	82.8178	107.793	67.0039	Q7SIG6	Q7SIG6	R.GPEASGPLSNAMALQPPAPMPR.K	18	33418	Asap2	ENSMUSP00000099098;ENSMUSP00000088344	ENSMUSG00000052632;ENSMUSG00000052632
101634	23.6629	32.7652	25.1137	41.7268	19.7022	22.2132	32.6701	33.4927	14.9769	34.0066	22.5264	41.2951	32.9387	34.5057	24.236	21.6345	14.2296	26.5255	Q7SIG6	Q7SIG6	R.REDRPVSFYQLGSSQFQSNAVSLAR.D	18	10662.3	Asap2	ENSMUSP00000099098;ENSMUSP00000088344	ENSMUSG00000052632;ENSMUSG00000052632
101635	327.607	349.67	396.875	337.059	289.705	328.066	325.662	339.214	343.381	362.127	291.872	244.978	227.589	284.951	271.478	294.625	278.298	298.049	E9PX52	E9PX52	R.SSSDLPAVHPPLPPLR.V	18	153528	Asap2	NA	NA
101636	123.201	141.926	150.478	114.554	150.201	141.416	121.134	129.819	151.798	135.841	107.445	103.368	109.946	144.512	115.925	133.951	104.581	119.568	P28704	P28704	R.AIILFNPDAK.G	18	49214.4	Rxrb	ENSMUSP00000133775;ENSMUSP00000112311	ENSMUSG00000039656;ENSMUSG00000039656
101637	254.12	283.613	283.631	279.772	305.677	303.452	200.921	284.41	327.425	274.706	287.953	289.737	177.254	211.774	263.101	276.718	254.989	236.427	P28704	P28704	R.AIILFNPDAK.G	18	102631	Rxrb	ENSMUSP00000133775;ENSMUSP00000112311	ENSMUSG00000039656;ENSMUSG00000039656
101638	85.8038	93.7931	158.831	130.191	211.973	175.348	225.641	114.888	181.584	117.587	198.104	352.613	326.469	362.865	407.469	422.24	481.181	424.505	P10630	P10630	R.AIIPCIK.G	18	95684.5	Eif4a2	ENSMUSP00000023599	ENSMUSG00000022884
101639	191.901	214.539	185.573	267.977	388.335	280.846	507.555	318.736	346.519	184.808	327.382	551.048	628.535	702.01	777.501	652.326	869.548	715.965	P10630	P10630	R.AIIPCIK.G	18	173583	Eif4a2	ENSMUSP00000023599	ENSMUSG00000022884
101640	1305.24	1173.43	1240.95	1090.27	1229.84	1218.62	1076.38	1091.18	1166.15	1108.02	1019.39	860.689	1099.43	1065.89	1026.99	995.888	1086.37	932.613	P10630	P10630	R.ELAQQIQK.V	18	423633	Eif4a2	ENSMUSP00000023599	ENSMUSG00000022884
101641	1629.31	1594.24	1686.18	1456.08	1487.15	1558.82	1428.76	1414.86	1720.53	1474.21	1329.98	1302.94	1431.43	1273.27	1370.8	1376.8	1367.88	1156.82	P10630	P10630	R.ELAQQIQK.V	18	563788	Eif4a2	ENSMUSP00000023599	ENSMUSG00000022884
101642	51.5	74.7139	66.5212	55.2929	53.3309	52.6421	50.3081	66.5578	73.8116	55.6695	50.4747	48.6709	58.7047	43.9393	55.6033	83.0005	62.4498	51.2297	P10630	P10630	R.ELAQQIQK.V	18	22565.4	Eif4a2	ENSMUSP00000023599	ENSMUSG00000022884
101643	422.051	425.169	426.694	428.479	394.764	446.752	375.891	323.667	382.55	372.012	361.783	417.922	326.836	333.13	325.485	341.939	436.297	331.516	P10630	P10630	R.ELAQQIQK.V	18	448791	Eif4a2	ENSMUSP00000023599	ENSMUSG00000022884
101644	325.689	252.344	371.663	332.945	276.426	329.939	283.101	311.593	359.21	293.501	280.99	257.187	263.192	302.097	284.018	257.822	294.873	295.92	P10630	P10630	R.ELAQQIQK.V	18	114976	Eif4a2	ENSMUSP00000023599	ENSMUSG00000022884
101645	154.717	163.657	138.286	132.396	120.023	147.309	82.4179	135.487	119.833	167.688	129.574	160.619	100.498	84.2187	145.17	168.384	153.654	186.218	P10630	P10630	R.ELAQQIQK.V	18	53312.3	Eif4a2	ENSMUSP00000023599	ENSMUSG00000022884
101646	154.916	143.455	176.148	125.815	149.573	103.41	104.334	119.079	106.24	131.373	99.8601	107.452	150.46	128.243	114.749	133.899	159.166	150.324	P10630	P10630	R.ELAQQIQK.V	18	50493.8	Eif4a2	ENSMUSP00000023599	ENSMUSG00000022884
101647	355.746	321.276	258.995	319.087	297.728	353.679	323.669	302.439	324.109	297.971	245.546	251.463	247.876	293.292	267.636	273.498	273.442	267.705	P10630	P10630	R.ELAQQIQK.V	18	112892	Eif4a2	ENSMUSP00000023599	ENSMUSG00000022884
101648	322.522	336.478	284.946	224.332	271.393	378.559	250.455	276.2	280.641	265.228	326.676	208.75	209.915	198.665	267.252	304.404	191.419	170.165	P10630	P10630	R.ELAQQIQK.V	18	102039	Eif4a2	ENSMUSP00000023599	ENSMUSG00000022884
101649	153.326	178.6	284.988	226.991	223.245	193.333	233.99	214.956	297.028	189.871	307.508	268.366	326.656	335.811	319.815	340.096	292.359	302.619	Q99KI0	Q99KI0	K.HPNGTQETILLNHTFNETQIEWFR.A	18	544687	Aco2	ENSMUSP00000023116	ENSMUSG00000022477
101650	52.4631	84.071	60.0709	85.266	72.1912	41.9157	74.7473	88.855	75.5535	59.1784	79.8459	126.617	71.9293	39.4605	78.6603	67.1786	88.6365	86.6685	Q99KI0	Q99KI0	K.HPNGTQETILLNHTFNETQIEWFR.A	18	28533.8	Aco2	ENSMUSP00000023116	ENSMUSG00000022477
101651	81.6471	75.9126	130.186	78.282	66.3533	116.837	75.493	72.6053	65.9659	78.9331	100.84	90.1013	89.3228	65.9979	70.3873	71.3983	65.9955	81.3118	Q99KI0	Q99KI0	R.LQLLEPFDK.W	18	31633.7	Aco2	ENSMUSP00000023116	ENSMUSG00000022477
101652	1006.39	1076.94	986.859	1035.18	1209.18	1099.44	958.599	882.837	1173.94	1047.43	1051.69	941.891	1006.77	980.576	967.143	994.789	871.578	906.226	Q99KI0	Q99KI0	K.LTGSLSGWTSPK.D	18	432863	Aco2	ENSMUSP00000023116	ENSMUSG00000022477
101653	381.746	361.214	421.374	449.121	406.996	411.353	396.918	403.108	413.392	357.921	432.381	360.513	436.56	421.547	344.53	445.066	376.931	377.308	Q99KI0	Q99KI0	K.LTGSLSGWTSPK.D	18	176876	Aco2	ENSMUSP00000023116	ENSMUSG00000022477
101654	839.192	770.045	807.643	856.896	778.536	818.663	830.627	727.905	902.866	837.888	809.64	873.565	709.172	767.534	829.191	786.706	808.49	750.286	Q99KI0	Q99KI0	K.LTGSLSGWTSPK.D	18	981866	Aco2	ENSMUSP00000023116	ENSMUSG00000022477
101655	41.8217	35.1517	35.5985	12.1474	38.1738	27.2832	25.9934	21.6704	30.5383	28.1208	25.8151	40.2267	27.2092	14.0482	25.0632	37.7031	23.5596	30.9443	Q99KI0	Q99KI0	K.LTGSLSGWTSPK.D	18	11151.2	Aco2	ENSMUSP00000023116	ENSMUSG00000022477
101656	19.9727	21.1707	16.3697	15.8146	14.4618	22.0603	35.3197	6.10943	30.8869	25.9279	16.2675	11.5556	7.86876	18.378	25.2937	23.577	14.4967	5.32445	Q99KI0	Q99KI0	K.LTGSLSGWTSPK.D	18	7080.55	Aco2	ENSMUSP00000023116	ENSMUSG00000022477
101657	234.616	213.589	214.715	284.888	225.727	297.266	245.979	183.649	226.959	220.227	314.267	298.037	170.3	270.286	215.283	205.192	200.428	203.478	Q99KI0	Q99KI0	K.LTGSLSGWTSPK.D	18	90451.7	Aco2	ENSMUSP00000023116	ENSMUSG00000022477
101658	771.753	674.298	770.021	755.148	727.151	784.321	711.66	689.302	740.676	739.325	811.278	793.514	701.152	701.723	821.634	677.794	740.15	696.463	Q99KI0	Q99KI0	K.LTGSLSGWTSPK.D	18	885140	Aco2	ENSMUSP00000023116	ENSMUSG00000022477
101659	249.132	231.085	249.177	248.086	270.654	210.342	181.248	215.662	222.086	315.904	307.018	314.005	216.069	259.755	237.098	258	235.71	211.991	Q99KI0	Q99KI0	K.LTGSLSGWTSPK.D	18	94342	Aco2	ENSMUSP00000023116	ENSMUSG00000022477
101660	712.907	672.989	659.717	685.891	660.113	623.334	582.106	632.927	603.303	666.526	685.439	720.359	614.395	612.158	714.687	714.694	664	579.743	Q99KI0	Q99KI0	K.LTGSLSGWTSPK.D	18	754307	Aco2	ENSMUSP00000023116	ENSMUSG00000022477
101661	450.39	486.335	553.287	524.137	462.756	516.997	475.449	513.014	413.202	443.649	506.764	510.291	551.743	593.537	540.446	487.056	469.083	416.831	Q99KI0	Q99KI0	K.LTGSLSGWTSPK.D	18	190863	Aco2	ENSMUSP00000023116	ENSMUSG00000022477
101662	781.678	680.412	779.263	685.407	629.743	725.439	702.124	721.474	719.352	719.882	810.529	713.17	684.859	775.726	690.412	747.45	683.138	667.083	Q99KI0	Q99KI0	K.LTGSLSGWTSPK.D	18	340879	Aco2	ENSMUSP00000023116	ENSMUSG00000022477
101663	577.667	609.517	670.705	636.616	621.512	619.539	597.977	567.545	585.25	620.863	694.31	620.107	546.411	637.121	661.167	526.276	637.397	602.876	Q99KI0	Q99KI0	K.LTGSLSGWTSPK.D	18	236111	Aco2	ENSMUSP00000023116	ENSMUSG00000022477
101664	335.679	281.719	407.037	338.335	234.206	316.498	281.497	286.907	309.46	341.562	329.47	295.271	332.166	290.897	324.962	314.83	334.232	329.426	Q99KI0	Q99KI0	K.LTGSLSGWTSPK.D	18	121645	Aco2	ENSMUSP00000023116	ENSMUSG00000022477
101665	150.324	153.675	169.314	119.514	182.961	80.9632	101.146	104.69	135.834	137.997	123.889	129.048	110.165	126.566	115.897	115.365	117.041	132.472	Q99KI0	Q99KI0	K.LTGSLSGWTSPK.D	18	49368.5	Aco2	ENSMUSP00000023116	ENSMUSG00000022477
101666	113.196	128.148	152.988	160.76	95.9934	130.621	105.335	167.759	98.6476	178.214	134.088	92.3609	105.723	105.192	95.5918	97.3837	113.242	89.1281	Q99KI0	Q99KI0	K.LTGSLSGWTSPK.D	18	46319.1	Aco2	ENSMUSP00000023116	ENSMUSG00000022477
101667	2.95443	11.6861	15.4381	14.5387	9.94512	11.2946	5.12524	11.6437	4.4781	19.1592	12.4675	6.31076	1.75856	0	5.39039	0	11.1095	5.06578	Q99KI0	Q99KI0	K.LTGSLSGWTSPK.D	16	3175.14	Aco2	ENSMUSP00000023116	ENSMUSG00000022477
101668	5396.82	Inf	0	0	Inf	0	0	Inf	0	Inf	Inf	0	Inf	0	0	5014.66	5270.48	4198.88	Q99KI0	Q99KI0	K.LTIQGLK.D	0	1.24822e+06	Aco2	ENSMUSP00000023116	ENSMUSG00000022477
101669	884.353	824.888	822.59	814.254	912.883	846.101	922.564	766.751	950.108	977.272	961.947	881.507	776.35	891.022	838.299	903.644	755.673	778.878	Q99KI0	Q99KI0	K.LTIQGLK.D	18	1.40989e+06	Aco2	ENSMUSP00000023116	ENSMUSG00000022477
101670	1024.76	888.782	1017.63	965.232	942.921	964.299	888.967	825.605	925.452	942.067	996.898	842.95	800.403	934.414	893.033	841.97	939.731	921.661	Q99KI0	Q99KI0	K.LTIQGLK.D	18	671102	Aco2	ENSMUSP00000023116	ENSMUSG00000022477
101671	1017.5	1027.15	907.935	910.62	1002.19	903.266	1055.82	851.729	1036.24	977.56	1021.04	935.542	944.256	998.974	1020.03	871.488	971.701	881.141	Q99KI0	Q99KI0	K.LTIQGLK.D	18	923534	Aco2	ENSMUSP00000023116	ENSMUSG00000022477
101672	751.219	912.92	776.213	824.581	785.803	771.261	730.962	694.147	755.161	804.643	904.557	876.148	744.214	897.056	770.365	841.618	723.324	847.876	Q99KI0	Q99KI0	K.LTIQGLK.D	18	774011	Aco2	ENSMUSP00000023116	ENSMUSG00000022477
101673	108.26	124.617	108.234	111.884	123.732	135.74	123.012	114.421	149.107	136.667	131.743	127.901	116.573	119.532	102.477	152.005	119.333	125.669	Q99KI0	Q99KI0	K.LTIQGLK.D	18	47762.2	Aco2	ENSMUSP00000023116	ENSMUSG00000022477
101674	989.087	997.919	1034	1022.99	1102.46	987.681	1055.05	1042.37	1016.91	1073.94	1010.67	1020.54	1039.96	1061.97	1034.31	1055.08	1020.81	1041.17	Q99KI0	Q99KI0	K.LTIQGLK.D	18	582631	Aco2	ENSMUSP00000023116	ENSMUSG00000022477
101675	827.47	747.854	883.412	774.051	717.409	735.664	801.512	786.485	731.299	771.63	784.614	745.271	719.987	734.935	771.142	669.28	764.603	701.178	Q99KI0	Q99KI0	K.LTIQGLK.D	18	418192	Aco2	ENSMUSP00000023116	ENSMUSG00000022477
101676	644.149	556.415	699.88	739.297	676.683	680.042	637.477	620.412	602.11	700.821	654.745	703.769	652.866	648.981	653.781	605.984	614.755	506.616	Q99KI0	Q99KI0	K.LTIQGLK.D	18	302362	Aco2	ENSMUSP00000023116	ENSMUSG00000022477
101677	280.001	258.382	217.562	248.478	279.458	320.564	272.261	236.234	407.174	269.502	219.091	172.875	168.205	220.908	260.919	229.416	193.356	250.658	Q99KI0	Q99KI0	K.LTIQGLK.D	18	96411.2	Aco2	ENSMUSP00000023116	ENSMUSG00000022477
101678	725.32	606.482	652.415	596.726	707.676	635.952	602.968	678.812	624.836	640.704	691.97	614.878	551.202	538.971	623.287	639.949	733.673	655.547	Q99KI0	Q99KI0	K.LTIQGLK.D	18	246566	Aco2	ENSMUSP00000023116	ENSMUSG00000022477
101679	187.04	180.149	237.052	221.983	180.645	173.706	268.747	191.001	190.091	203.693	172.957	202.582	242.084	197.863	184.02	215.767	210.742	185.604	Q99KI0	Q99KI0	K.VAVPSTIHCDHLIEAQVGGEKDLRR.A	18	78021.2	Aco2	ENSMUSP00000023116	ENSMUSG00000022477
101680	201.933	190.562	173.066	180.66	186.742	165.586	168.968	143.585	171.203	209.739	192.221	173.56	188.111	173.594	152.578	171.686	153.715	180.208	Q99KI0	Q99KI0	R.VGLIGSCTNSSYEDM*GR.S	18	68005.5	Aco2	ENSMUSP00000023116	ENSMUSG00000022477
101681	65.1656	57.9236	74.2701	57.6091	64.9753	51.8119	78.9847	58.4616	67.3275	52.6786	51.7787	79.4727	74.7462	85.6221	66.9068	52.2867	177.544	54.7496	Q99KI0	Q99KI0	R.VGLIGSCTNSSYEDMGR.S	18	27228.5	Aco2	ENSMUSP00000023116	ENSMUSG00000022477
101682	95.2796	65.5381	82.8968	73.6935	104.605	89.6484	48.3246	47.0768	84.0927	107.464	61.068	66.0771	99.5975	78.2701	63.3022	43.6421	72.3855	75.4968	A2ANY6	A2ANY6	K.LFPLHEK.D	18	29072	Mdn1	NA	NA
101683	59.4213	43.4582	49.1223	59.4417	51.0966	48.9312	45.8857	50.0245	86.0662	51.7676	57.9724	71.254	28.0537	43.7708	42.9157	44.9335	47.1271	64.2343	A2ANY6	A2ANY6	K.LFPLHEK.D	18	20242	Mdn1	NA	NA
101684	216.161	200.07	250.855	159.416	212.32	327.815	297.212	226.406	236.114	244.88	271.21	312.264	238.047	300.155	267.945	299.754	220.228	231.405	A2ANY6	A2ANY6	K.MVAFNNHIDHEVTVEK.K	18	169787	Mdn1	NA	NA
101685	782.714	778.494	789.422	788.278	809.34	670.818	708.192	801.542	818.767	773.671	772.118	699.462	667.927	652.077	763.392	631.823	679.998	786.335	B1AZI6	B1AZI6	K.DSLIDLK.D	18	286221	Thoc2	ENSMUSP00000044677	ENSMUSG00000037475
101686	238.65	237.311	289.823	283.628	207.863	267.855	263.955	199.399	241.088	296.08	214.686	229.849	215.336	240.77	242.2	342.436	251.586	255.697	B1AZI6	B1AZI6	K.RPDLYALAMGYSGQLK.S	18	96693	Thoc2	ENSMUSP00000044677	ENSMUSG00000037475
101687	235.839	180.498	134.855	190.37	183.787	184.327	125.449	204.798	150.726	193.666	191.527	257.278	151.527	165.028	151.196	202.824	170.541	161.347	P15307	P15307	R.RPLFFQNLGIR.C	18	69243.8	Rel	NA	NA
101688	535.686	528.638	612.195	594.053	578.08	584.558	618.085	576.337	618.875	626.91	611.281	625.229	642.422	749.758	652.45	650.771	642.185	494.237	Q9Z2G9	Q9Z2G9	K.SSSFLYLQVK.G	18	315834	Htatip2	ENSMUSP00000082374	ENSMUSG00000039745
101689	298.321	288.702	433.078	329.954	283.944	273.118	279.254	346.325	265.715	363.644	335.073	242.588	240.825	333.087	308.463	321.061	298.68	254.438	Q9DCR2	Q9DCR2	K.VPNLPSFK.-	18	117624	Ap3s1	ENSMUSP00000025357	ENSMUSG00000024480
101690	478.469	424.964	442.497	473.804	433.065	539.471	379.662	421.02	364.308	408.73	405.769	436.726	406.856	381.094	376.689	437.959	565.094	409.148	Q9DCR2	Q9DCR2	K.VPNLPSFK.-	18	753819	Ap3s1	ENSMUSP00000025357	ENSMUSG00000024480
101691	71.2308	92.9234	88.2705	63.098	65.6433	95.72	64.5535	62.3308	53.6892	79.2694	59.7339	48.3442	46.3526	80.7933	63.0587	63.7675	56.786	75.9238	Q9DCR2	Q9DCR2	K.VPNLPSFK.-	18	26354.8	Ap3s1	ENSMUSP00000025357	ENSMUSG00000024480
101692	373.389	386.168	409.147	269.563	429.986	377.952	342.073	351.927	338.787	338.629	379.186	345.62	360.797	291.173	295.523	367.739	340.07	247.578	A0A286YDU3	A0A286YDU3	K.SETFIFQSPR.Q	18	133654	Ap3s1	NA	NA
101693	612.779	593.822	677.548	612.681	610.969	588.239	613.72	620.978	657.936	611.615	676.653	660.65	536.128	605.16	555.766	539.636	582.095	619.626	A0A286YDU3	A0A286YDU3	K.SETFIFQSPR.Q	18	361665	Ap3s1	NA	NA
101694	168.125	181.332	176.338	199.115	202.185	133.88	194.225	179.938	92.5558	191.955	165.306	172.4	170.67	180.326	160.139	195.091	173.586	164.439	P43406	P43406	R.AVGDFQTTK.L	18	66376.6	Itgav	ENSMUSP00000028499	ENSMUSG00000027087
101695	115.635	110.656	66.3641	114.758	113.185	123.786	119.426	149.939	103.393	128.8	93.2981	131.944	122.456	98.8908	118.618	128.491	92.1546	89.3272	P43406	P43406	R.AVGDFQTTK.L	18	43253.5	Itgav	ENSMUSP00000028499	ENSMUSG00000027087
101696	276.184	281.039	320.202	293.455	268.874	340.792	261.886	305.165	203.701	362.793	350.18	267.192	314.457	293.403	260.293	285.835	251.036	303.076	P43406	P43406	R.GGQMQCEELVAYLR.D	18	112130	Itgav	ENSMUSP00000028499	ENSMUSG00000027087
101697	133.278	108.361	122.716	139.035	122.594	147.454	137.564	86.4781	112.633	172.495	141.611	177.138	158.297	167.895	129.173	190.572	169.923	292.364	P43406	P43406	K.ILACAPLYHWR.T	18	58010.2	Itgav	ENSMUSP00000028499	ENSMUSG00000027087
101698	114.151	89.6964	105.736	141.587	167.392	104.611	85.5105	110.314	103.228	111.966	121.514	139.52	134.683	114.973	156.223	121.963	130.647	124.071	P43406	P43406	K.ILACAPLYHWR.T	18	46606.2	Itgav	ENSMUSP00000028499	ENSMUSG00000027087
101699	43.0077	38.0456	59.4271	43.3536	69.8812	57.931	29.0196	39.7867	38.0578	38.0346	41.1754	35.9705	36.5585	25.3567	42.3788	33.494	45.5333	44.6927	P43406	P43406	R.NGYPDLVVGAFGVDR.A	18	16307.5	Itgav	ENSMUSP00000028499	ENSMUSG00000027087
101700	1344.27	1366.72	1266.16	1354.05	1355.4	1450.01	1345.26	1418.6	1204.45	1347.03	1394.73	1301.32	1407.76	1567.39	1398.81	1370.57	1345.59	1265.44	P24472	P24472	R.KPPPDGPYVEVVR.T	18	524394	Gsta4	ENSMUSP00000034903	ENSMUSG00000032348
101701	81.4137	64.5901	69.5416	43.1654	89.3184	66.9923	50.1867	88.6954	33.8821	47.2262	74.927	75.1124	56.0514	57.1289	76.8008	65.7978	56.6618	63.1668	P24472	P24472	R.KPPPDGPYVEVVR.T	18	24848.9	Gsta4	ENSMUSP00000034903	ENSMUSG00000032348
101702	759.356	805.993	749.686	709.306	670.933	776.967	857.44	858.323	563.258	764.585	750.712	832.589	749.957	928.75	830.568	768.981	771.735	846.521	P24472	P24472	R.KPPPDGPYVEVVR.T	18	2.74503e+06	Gsta4	ENSMUSP00000034903	ENSMUSG00000032348
101703	1962.38	1980.34	1929.38	1858.76	1910.64	1972	2031.98	2270.61	1647.11	1938.15	2039.9	2022.75	2112.77	2224.57	2171.43	2056.17	1908.31	1901.85	P24472	P24472	R.KPPPDGPYVEVVR.T	13	849601	Gsta4	ENSMUSP00000034903	ENSMUSG00000032348
101704	3.15704	22.3652	23.9178	13.0802	15.8701	12.1248	12.8956	17.9618	21.2859	29.0557	22.2209	20.5427	22.7019	7.41008	23.194	15.2849	20.629	28.6848	P24472	P24472	R.KPPPDGPYVEVVR.T	18	7113.23	Gsta4	ENSMUSP00000034903	ENSMUSG00000032348
101705	841.14	894.368	775.204	849.593	725.234	850.804	866.293	907.654	660.03	939.302	842.453	874.498	796.513	967.205	927.058	862.466	846.827	844.006	P24472	P24472	R.KPPPDGPYVEVVR.T	18	405184	Gsta4	ENSMUSP00000034903	ENSMUSG00000032348
101706	97.5201	102.111	125.711	134.722	134.442	85.9258	113.396	90.2089	93.9474	80.749	64.6571	92.2735	82.7333	75.1208	99.6567	87.7475	89.2129	71.2941	P24472	P24472	R.KPPPDGPYVEVVR.T	18	36854.6	Gsta4	ENSMUSP00000034903	ENSMUSG00000032348
101707	50.3573	28.6502	55.1887	71.4222	83.2268	37.1839	30.4373	58.9097	69.4296	42.6992	64.1908	71.0537	56.8229	50.6597	30.7814	70.1762	64.9047	58.1868	P24527	P24527	K.PNYDVTLTNACIALSQR.W	18	21278.3	Lta4h	ENSMUSP00000016033	ENSMUSG00000015889
101708	177.656	99.1068	161.227	135.287	191.992	165.869	174.967	124.181	188.517	154.588	174.77	173.604	203.994	200.8	188.662	180.726	155.863	199.427	P24527	P24527	K.PNYDVTLTNACIALSQR.W	18	65298.7	Lta4h	ENSMUSP00000016033	ENSMUSG00000015889
101709	165.991	149.966	179.067	263.54	269.857	273.596	237.29	178.213	195.033	223.992	266.119	253.055	211.387	256.959	231.121	235.763	203.311	254.591	P24527	P24527	K.PNYDVTLTNACIALSQR.W	18	603883	Lta4h	ENSMUSP00000016033	ENSMUSG00000015889
101710	157.558	132.443	225.319	195.69	207.619	125.578	215.643	175.469	260.576	198.607	238.029	191.075	205.114	211.17	233.201	195.427	196.342	202.304	P24527	P24527	K.PNYDVTLTNACIALSQR.W	18	82045.7	Lta4h	ENSMUSP00000016033	ENSMUSG00000015889
101711	143.538	142.545	202.34	190.191	122.179	137.949	152.885	168.245	175.271	154.216	124.654	126.195	124.633	151.126	149.847	159.789	180.502	154.061	P24527	P24527	K.PNYDVTLTNACIALSQR.W	18	59069.6	Lta4h	ENSMUSP00000016033	ENSMUSG00000015889
101712	34.5839	53.0284	33.3464	23.9511	19.9942	45.5185	29.8185	36.0597	23.7386	30.5507	20.6577	24.119	17.2382	24.7867	17.193	32.2109	7.96288	52.8472	P24527	P24527	R.TLTGTAALTVQSQEENLR.S	18	11291.1	Lta4h	ENSMUSP00000016033	ENSMUSG00000015889
101713	346.57	309.758	297.899	299.508	265.307	323.125	306.576	315.505	257.503	272.465	361.528	246.622	267.496	288.8	250.356	235.86	227.43	253.661	E9PYG6	E9PYG6	K.LLYPVAPPEPVEDR.R	18	109699	Rasa1	NA	NA
101714	485.577	479.402	512.268	486.125	416.334	575.014	448.697	449.383	410.505	458.197	459.82	446.091	411.49	433.369	432.344	439.962	402.619	378.58	E9PYG6	E9PYG6	K.LLYPVAPPEPVEDR.R	18	173898	Rasa1	NA	NA
101715	183.647	171.748	155.52	159.747	167.645	148.653	142.624	188.432	195.516	198.559	191.189	186.931	188.599	201.269	174.158	157.816	137.848	128.509	E9PYG6	E9PYG6	K.LLYPVAPPEPVEDR.R	18	65880.2	Rasa1	NA	NA
101716	55.8516	47.4993	70.3279	46.8219	78.0654	51.2306	32.0761	41.347	50.2274	68.8583	72.2774	30.2757	66.815	55.5937	52.3886	55.1779	50.3962	31.2345	E9PYG6	E9PYG6	K.LLYPVAPPEPVEDR.R	18	20469	Rasa1	NA	NA
101717	345.94	421.113	380.832	472.848	401.059	389.295	321.332	461.716	358.544	418.885	389.216	359.497	342.698	369.267	309.343	343.814	327.594	358.088	E9PYG6	E9PYG6	K.WPTNNTMR.T	18	144964	Rasa1	NA	NA
101718	61.115	22.1204	18.0123	32.8863	67.9269	60.6623	33.9773	56.3925	75.3286	65.1959	39.8877	37.3278	33.6238	43.2877	59.3405	41.4375	24.8157	42.8407	E9PYG6	E9PYG6	R.YYNSIGDIIDHYR.K	18	17466.8	Rasa1	NA	NA
101719	54.2068	42.0288	36.1271	46.3138	33.2716	64.7578	81.8943	92.0862	27.5912	51.1202	30.0939	56.5827	89.0466	46.1749	47.0319	78.9324	44.2308	44.9433	Q9ERD7	Q9ERD7	R.EIVHIQAGQCGNQIGAK.F	18	20682.4	Tubb3	ENSMUSP00000071134	ENSMUSG00000062380
101720	958.572	1130.8	813.542	1007.98	1154.68	1180.06	1151.71	1233.28	1032.93	1033.01	1015.3	1021.16	1109.51	1304.91	1072.09	1114.63	845.891	972.582	Q9ERD7	Q9ERD7	R.EIVHIQAGQCGNQIGAK.F	18	409880	Tubb3	ENSMUSP00000071134	ENSMUSG00000062380
101721	185.043	200.755	183.167	190.725	200.136	265.34	192.97	153.145	183.539	197.432	159.922	257.584	247.183	262.163	206.505	300.97	160.713	223.371	Q9ERD7	Q9ERD7	R.EIVHIQAGQCGNQIGAK.F	18	434191	Tubb3	ENSMUSP00000071134	ENSMUSG00000062380
101722	84.8962	105.341	97.0917	76.4383	41.0467	82.7428	83.225	85.5577	110.864	90.3076	106.92	86.1838	80.7393	105.48	79.7889	123.781	71.9282	113.041	Q9ERD7	Q9ERD7	R.IMNTFSVVPSPK.V	18	34798.1	Tubb3	ENSMUSP00000071134	ENSMUSG00000062380
101723	737.572	729.32	823.227	804.593	870.099	737.724	842.778	787.603	826.743	770.498	718.674	888.558	885.352	781.097	905.181	881.569	852.137	907.825	Q9ERD7	Q9ERD7	R.ISEQFTAMFR.R	18	315672	Tubb3	ENSMUSP00000071134	ENSMUSG00000062380
101724	96.6454	86.897	104.708	148.689	138.049	106.699	95.5085	123.965	109.099	147.075	91.2917	96.8825	102.114	91.5265	111.935	89.5471	104.392	126.032	Q9ERD7	Q9ERD7	R.LHFFM*PGFAPLTAR.G	18	42182	Tubb3	ENSMUSP00000071134	ENSMUSG00000062380
101725	12.8913	7.38508	10.4118	0	11.472	25.1081	11.8441	6.39464	0.73225	19.1934	11.0834	9.53527	14.4225	17.7071	8.27778	12.6282	13.6238	32.9953	Q9ERD7	Q9ERD7	R.LHFFMPGFAPLTAR.G	16	4830.27	Tubb3	ENSMUSP00000071134	ENSMUSG00000062380
101726	202.259	161.847	153.526	166.264	87.9459	140.386	128.039	148.217	179.258	141.841	177.157	142.137	184.836	153.193	140.583	151.495	121.031	181.523	Q9ERD7	Q9ERD7	K.NSSYFVEWIPNNVK.V	18	59098.9	Tubb3	ENSMUSP00000071134	ENSMUSG00000062380
101727	298.349	287.857	318.49	395.7	336.745	293.869	308.05	290.965	299.825	350.115	394.932	435.272	393.282	360.045	454.345	402.115	437.968	463.668	Q9ERD7	Q9ERD7	R.SGAFGHLFRPDNFIFGQSGAGNNWAK.G	18	235943	Tubb3	ENSMUSP00000071134	ENSMUSG00000062380
101728	51.2938	66.0219	57.0003	72.594	39.0173	61.4163	66.262	82.1803	93.5185	60.9772	60.4442	78.5947	65.0629	56.2961	70.5201	43.4104	62.8642	80.1069	Q9CWF2	Q9CWF2	K.EVDEQMLNVQNK.N	18	24987.1	Tubb2b	ENSMUSP00000075178	ENSMUSG00000045136
101729	140.213	146.713	146.232	202.335	140.589	123.149	126.016	160.549	210.258	149.808	125.871	182.282	170.761	156.414	164.843	157.396	149.32	169.939	Q9CWF2	Q9CWF2	K.FWEVISDEHGIDPTGSYHGDSDLQLER.I	18	110969	Tubb2b	ENSMUSP00000075178	ENSMUSG00000045136
101730	217.771	342.647	343.117	301.601	368.487	303.523	345.639	249.949	222.13	323.182	367.948	364.068	358.919	390.261	342.306	335.053	382.992	329.31	Q9CWF2	Q9CWF2	R.LHFFM*PGFAPLTSR.G	18	624394	Tubb2b	ENSMUSP00000075178	ENSMUSG00000045136
101731	20.7558	45.5498	41.8604	48.3831	16.0091	38.1493	41.5243	26.3497	43.7301	27.3997	42.4853	34.1599	57.8431	27.2483	42.7279	36.505	34.034	15.7178	Q9CWF2	Q9CWF2	R.LHFFMPGFAPLTSR.G	18	13711.2	Tubb2b	ENSMUSP00000075178	ENSMUSG00000045136
101732	58.2571	59.8933	75.3777	77.2164	52.2444	47.9047	66.7799	81.717	75.7098	45.6969	58.8079	67.5952	55.9615	62.0321	112.525	76.5916	72.519	41.8062	Q9CWF2	Q9CWF2	R.LHFFMPGFAPLTSR.G	18	25437.7	Tubb2b	ENSMUSP00000075178	ENSMUSG00000045136
101733	94.6913	106.055	130.116	161.556	118.249	143.173	96.9645	157.3	159.629	103.111	117.158	172.941	146.83	143.452	124.485	148.54	161.611	132.867	Q9CWF2	Q9CWF2	R.LHFFMPGFAPLTSR.G	18	88523.5	Tubb2b	ENSMUSP00000075178	ENSMUSG00000045136
101734	57.5362	91.1621	88.8117	74.8341	87.0772	89.431	100.428	111.911	105.712	95.2879	92.0689	138.77	118.438	126.267	95.8155	80.3834	74.8293	119.652	Q9CWF2	Q9CWF2	R.LHFFMPGFAPLTSR.G	18	497969	Tubb2b	ENSMUSP00000075178	ENSMUSG00000045136
101735	27.525	26.6907	29.1623	44.1267	32.6346	26.8104	10.6335	69.3695	33.8067	28.4305	60.9603	29.5246	44.6522	22.3366	25.3977	31.8811	27.3491	31.5208	Q9CWF2	Q9CWF2	R.LHFFMPGFAPLTSR.G	18	12905.8	Tubb2b	ENSMUSP00000075178	ENSMUSG00000045136
101736	0	0	1.63805	0	0	0	0	0	1.51908	0	0	0	Inf	0	0	0	Inf	0	Q9CWF2	Q9CWF2	R.LHFFMPGFAPLTSR.G	2	67.6152	Tubb2b	ENSMUSP00000075178	ENSMUSG00000045136
101737	4.18128	5.42399	0	3.06853	12.4046	0	2.34216	0	0	6.80621	2.73341	3.00722	0	7.17723	0	7.81857	1.65653	0	Q9CWF2	Q9CWF2	R.LHFFMPGFAPLTSR.G	11	1212.19	Tubb2b	ENSMUSP00000075178	ENSMUSG00000045136
101738	1.35986	4.37159	8.78499	5.30217	5.82231	10.5571	0	11.6676	0	7.97949	Inf	0	0	0	15.5945	6.24688	2.3546	4.27189	Q9CWF2	Q9CWF2	R.LHFFMPGFAPLTSR.G	12	1805.31	Tubb2b	ENSMUSP00000075178	ENSMUSG00000045136
101739	39.5606	64.7795	55.1401	53.5938	30.5655	31.5752	36.4223	45.3547	35.6814	35.9155	24.8226	76.7971	40.9335	49.5297	19.5306	49.0479	42.4664	42.1311	Q9CWF2	Q9CWF2	R.YLTVAAIFR.G	18	16560.9	Tubb2b	ENSMUSP00000075178	ENSMUSG00000045136
101740	492.286	419.195	406.122	444.434	475.903	441.835	497.403	417.869	424.387	451.352	438.165	555.794	425.323	534.191	427.06	550.816	454.341	759.048	Q922F4	Q922F4	R.IM*NTFSVM*PSPK.V	18	232987	Tubb6	ENSMUSP00000001513	ENSMUSG00000001473
101741	207.633	168.656	191.788	197.727	201.028	205.882	230.392	309.067	218.482	170.053	222.287	284.958	268.707	305.766	250.026	249.367	276.809	482.106	Q922F4	Q922F4	R.IM*NTFSVM*PSPK.V	18	95034.9	Tubb6	ENSMUSP00000001513	ENSMUSG00000001473
101742	187.597	136.86	144.246	111.263	163.876	152.463	217.398	124.338	162.786	112.226	125.804	186.429	174.193	244.207	183.192	195.813	180.043	303.118	Q922F4	Q922F4	R.IM*NTFSVM*PSPK.V	18	66387.9	Tubb6	ENSMUSP00000001513	ENSMUSG00000001473
101743	22.2167	26.8061	41.9347	47.904	22.8372	6.99486	40.9068	25.1519	23.4903	43.3949	43.0951	48.0511	27.8898	37.104	18.9395	39.9235	27.5757	87.0572	Q922F4	Q922F4	R.IMNTFSVM*PSPK.V	18	13509.7	Tubb6	ENSMUSP00000001513	ENSMUSG00000001473
101744	217.542	277.504	236.474	171.256	172.828	212.045	214.296	199.079	152.481	182.289	200.872	225.532	234.081	291.388	201.504	194.779	162.724	291.774	Q922F4	Q922F4	R.IMNTFSVM*PSPK.V	18	82145.6	Tubb6	ENSMUSP00000001513	ENSMUSG00000001473
101745	544.591	517.966	593.985	548.651	620.062	623.071	530.712	539.856	594.108	589.831	491.561	498.206	541.124	522.159	399.045	474.157	577.534	480.509	Q922F4	Q922F4	R.IMNTFSVM*PSPK.V	18	207312	Tubb6	ENSMUSP00000001513	ENSMUSG00000001473
101746	414.996	361.932	268.237	386.991	398.041	323.366	531.2	325.481	345.421	298.467	388.656	456.5	412.494	429.293	401.982	466.631	419.319	860.764	Q922F4	Q922F4	R.IMNTFSVM*PSPK.V	18	160286	Tubb6	ENSMUSP00000001513	ENSMUSG00000001473
101747	318.932	264.429	277.036	305.792	278.704	296.167	430.796	329.175	260.832	217.598	300.291	347.929	391.064	431.601	306.706	446.448	325.818	561.497	Q922F4	Q922F4	R.IMNTFSVM*PSPK.V	18	130400	Tubb6	ENSMUSP00000001513	ENSMUSG00000001473
101748	472.363	372.22	323.849	395.766	424.331	414.186	586.706	408.522	397.039	328.367	415.353	532.042	533.618	589.109	435.431	576.996	506.476	938.654	Q922F4	Q922F4	R.IMNTFSVM*PSPK.V	18	392224	Tubb6	ENSMUSP00000001513	ENSMUSG00000001473
101749	538.382	348.752	298.391	434.275	449.177	362.041	489.308	361.818	387.117	196.928	446.792	466.584	455.428	561.728	411.214	510.62	501.147	912.887	Q922F4	Q922F4	R.IMNTFSVM*PSPK.V	18	669933	Tubb6	ENSMUSP00000001513	ENSMUSG00000001473
101750	584.204	472.101	366.908	512.977	539.899	447.093	713.99	557.206	600.823	278.498	520.075	615.48	591.19	690.962	510.296	760.772	621.396	1143.47	Q922F4	Q922F4	R.IMNTFSVM*PSPK.V	18	225383	Tubb6	ENSMUSP00000001513	ENSMUSG00000001473
101751	590.047	485.368	489.94	631.866	591.972	503.114	751.62	522.512	655.238	437.141	586.057	565.876	642.651	654.431	593.384	804.189	787.365	1228.86	Q922F4	Q922F4	R.IMNTFSVM*PSPK.V	18	266029	Tubb6	ENSMUSP00000001513	ENSMUSG00000001473
101752	440.471	311.574	314.903	384.965	404.174	325.027	547.353	382.901	423.606	251.477	398.542	427.311	379.264	478.312	359.454	507.192	437.824	813.144	Q922F4	Q922F4	R.IMNTFSVM*PSPK.V	18	612774	Tubb6	ENSMUSP00000001513	ENSMUSG00000001473
101753	104.039	112.896	110.213	144.483	120.854	101.151	123.628	106.834	127.777	112.773	95.739	123.278	98.2622	107.709	122.07	165.4	126.965	183.02	Q922F4	Q922F4	R.IMNTFSVM*PSPK.V	18	46805.3	Tubb6	ENSMUSP00000001513	ENSMUSG00000001473
101754	94.3834	87.9088	76.5509	87.4714	128.265	80.141	81.4661	75.5255	73.8907	89.3135	66.9793	118.562	96.8773	139.676	101.894	87.5517	92.0603	206.045	Q922F4	Q922F4	R.IMNTFSVM*PSPK.V	18	38190.9	Tubb6	ENSMUSP00000001513	ENSMUSG00000001473
101755	49.129	60.3386	54.9663	42.365	54.5939	38.7504	58.4012	52.4042	61.5088	33.8173	63.3338	78.4264	62.1088	54.8333	58.7886	74.7269	38.0034	152.752	Q922F4	Q922F4	R.IMNTFSVM*PSPK.V	18	23320	Tubb6	ENSMUSP00000001513	ENSMUSG00000001473
101756	45.1051	41.6045	12.6985	16.9939	45.7051	33.8441	36.4717	13.3167	32.215	24.3752	15.0972	16.8366	45.118	34.2538	28.0886	39.9633	32.5443	83.8254	Q922F4	Q922F4	R.IMNTFSVM*PSPK.V	18	12804	Tubb6	ENSMUSP00000001513	ENSMUSG00000001473
101757	209.52	242.713	220.362	291.564	170.264	226.282	313.916	204.468	216.753	264.952	262.193	314.236	273.95	241.651	317.103	335.757	289.552	311.033	Q922F4	Q922F4	R.IM*NTFSVM*PSPK.V	18	100758	Tubb6	ENSMUSP00000001513	ENSMUSG00000001473
101758	25.8596	0	12.507	8.86101	9.5806	11.4547	10.2493	20.326	15.7282	11.6799	19.6107	11.6282	23.4751	12.5855	13.9513	16.9011	14.6173	19.5458	P68372	P68372	R.YLTVAAVFR.G	17	5533.4	Tubb4b	ENSMUSP00000042342	ENSMUSG00000036752
101759	73.9513	62.9428	92.1784	94.065	78.4431	70.539	68.4626	94.2892	103.146	95.2105	99.9102	114.93	112.827	89.8984	79.89	81.1407	103.329	103.851	P68372	P68372	R.YLTVAAVFR.G	18	34647.9	Tubb4b	ENSMUSP00000042342	ENSMUSG00000036752
101760	24.7341	48.2879	33.1329	47.2492	15.5205	15.9893	33.4564	28.8666	21.2967	35.4122	45.7941	33.7914	14.4316	17.9382	41.5846	24.1292	23.1436	35.5468	P68372	P68372	R.YLTVAAVFR.G	18	11567.6	Tubb4b	ENSMUSP00000042342	ENSMUSG00000036752
101761	430.294	484.956	382.201	398.699	445.584	412.8	418.538	473.807	483.123	500.68	479.621	491.936	464.644	464.323	425.003	455.154	481.445	505.123	Q9D6F9	Q9D6F9	R.INVYYNEATGGNYVPR.A	18	248841	Tubb4a	ENSMUSP00000071135	ENSMUSG00000062591
101762	1677.85	1691.84	1615.38	1705.8	1519.06	1618.68	1977.59	1895.02	1977.22	1879.36	1854.99	1901.14	2257.71	1874.71	2015.55	1929.35	2136.25	2179.65	Q9D6F9	Q9D6F9	K.IREEFPDR.I	15	723381	Tubb4a	ENSMUSP00000071135	ENSMUSG00000062591
101763	166.863	133.566	128.367	178.552	155.945	127.426	183.848	161.414	184.2	137.178	176.35	198.572	152.887	163.315	172.223	168.87	202.211	203.696	Q9D6F9	Q9D6F9	K.IREEFPDR.I	18	64105.5	Tubb4a	ENSMUSP00000071135	ENSMUSG00000062591
101764	82.7533	65.5901	70.7735	91.119	73.5352	88.7561	70.4604	93.1985	91.7946	94.7776	128.65	83.3202	90.6461	77.7396	88.982	60.3498	87.3574	113.879	Q9D6F9	Q9D6F9	K.IREEFPDR.I	18	33249.9	Tubb4a	ENSMUSP00000071135	ENSMUSG00000062591
101765	860.26	955.063	962.342	937.627	846.327	903.753	899.941	932.578	949.772	925.899	890.428	939.272	1005.17	823.628	799.108	777.815	863.404	891.664	A2AQ07	A2AQ07	R.FPGQLNADLR.K	18	1.71386e+06	Tubb1	ENSMUSP00000016399	ENSMUSG00000016255
101766	866	898.241	808.39	932.982	924.473	809.321	908.669	1022.39	922.502	872.126	909.244	998.917	894.216	936.923	770.001	810.846	895.677	954.833	A2AQ07	A2AQ07	R.FPGQLNADLR.K	18	2.49706e+06	Tubb1	ENSMUSP00000016399	ENSMUSG00000016255
101767	785.081	879.766	776.957	817.62	774.242	723.176	674.117	929.559	847.251	832.577	785.787	802.019	829.764	760.664	753.609	671.287	778.023	834.925	A2AQ07	A2AQ07	R.FPGQLNADLR.K	18	3.04125e+06	Tubb1	ENSMUSP00000016399	ENSMUSG00000016255
101768	872.187	911.023	796.651	835.773	779.759	806.16	757.6	933.547	959.922	786.359	826.904	830.951	885.733	756.694	801.619	791.15	891.498	910.625	A2AQ07	A2AQ07	R.FPGQLNADLR.K	18	2.13251e+07	Tubb1	ENSMUSP00000016399	ENSMUSG00000016255
101769	763.029	862.545	717.073	701.1	762.582	690.829	680.805	827.561	779.311	823.317	737.452	741.161	705.998	720.677	710.589	649.378	715.236	795.789	A2AQ07	A2AQ07	R.FPGQLNADLR.K	18	1.21469e+07	Tubb1	ENSMUSP00000016399	ENSMUSG00000016255
101770	870.799	910.191	827.823	791.748	794.132	851.87	821.599	942.458	907.653	858.941	884.994	795.371	858.749	748.226	770.253	759.923	865.698	986.395	A2AQ07	A2AQ07	R.FPGQLNADLR.K	18	4.91798e+06	Tubb1	ENSMUSP00000016399	ENSMUSG00000016255
101771	310.809	392.659	323.48	355.288	276.058	310.962	297.551	344.484	384.527	296.033	276.774	343.459	358.323	310.82	321.889	302.097	285.889	336.844	A2AQ07	A2AQ07	R.FPGQLNADLR.K	18	3.46728e+06	Tubb1	ENSMUSP00000016399	ENSMUSG00000016255
101772	827.427	874.782	819.122	825.426	793.177	735.334	768.271	854.583	868.802	745.309	807.59	798.188	850.134	823.299	673.564	688.303	783.766	885.891	A2AQ07	A2AQ07	R.FPGQLNADLR.K	18	1.40669e+06	Tubb1	ENSMUSP00000016399	ENSMUSG00000016255
101773	436.587	505.526	416.532	505.854	541.411	510.523	404.614	530.381	522.937	515.961	457.086	465.579	473.565	497.766	428.789	473.703	447.544	587.875	A2AQ07	A2AQ07	R.FPGQLNADLR.K	18	901600	Tubb1	ENSMUSP00000016399	ENSMUSG00000016255
101774	514.724	589.324	418.175	507.255	434.385	437.21	452.805	584.348	444.659	549.312	444.884	493.67	517.478	499.581	456.597	442.149	524.489	493.146	A2AQ07	A2AQ07	R.FPGQLNADLR.K	18	1.85597e+06	Tubb1	ENSMUSP00000016399	ENSMUSG00000016255
101775	311.807	290.29	344.448	327.981	301.467	313.767	302.214	315.096	258.142	333.128	331.973	259.923	290.136	298.805	283.478	322.097	237.408	223.364	A2AQ07	A2AQ07	R.FPGQLNADLR.K	18	114398	Tubb1	ENSMUSP00000016399	ENSMUSG00000016255
101776	916.924	949.839	829.052	830.099	846.636	809.018	860.79	867.03	902.694	881.131	859.646	808.286	830.364	803.658	786.236	762.631	730.06	714.684	A2AQ07	A2AQ07	R.FPGQLNADLR.K	18	320515	Tubb1	ENSMUSP00000016399	ENSMUSG00000016255
101777	568.962	530.805	451.933	528.525	480.827	539.243	532.301	548.732	570.163	515.355	480.681	543.886	443.886	441.243	500.352	474.073	448.629	453.076	A2AQ07	A2AQ07	R.FPGQLNADLR.K	18	323796	Tubb1	ENSMUSP00000016399	ENSMUSG00000016255
101778	153.235	159.725	109.163	106.486	139.21	104.059	128.829	153.406	116.843	130.653	139.383	128.111	184.231	107.096	112.851	120.818	152.293	138.387	A2AQ07	A2AQ07	R.FPGQLNADLR.K	18	51036	Tubb1	ENSMUSP00000016399	ENSMUSG00000016255
101779	368.426	456.125	369.19	332.245	377.604	371.284	324.778	432.846	393.326	398.16	425.123	363.435	371.097	358.382	393.27	409.006	346.567	408.343	A2AQ07	A2AQ07	R.FPGQLNADLR.K	18	147707	Tubb1	ENSMUSP00000016399	ENSMUSG00000016255
101780	151.907	135.515	157.757	135.924	149.876	132.215	134.503	148.174	162.113	95.7831	140.631	70.5019	131.833	104.803	116.597	140.281	110.481	137.616	A2AQ07	A2AQ07	R.FPGQLNADLR.K	18	50451.2	Tubb1	ENSMUSP00000016399	ENSMUSG00000016255
101781	131.608	166.429	185.455	162.756	168.769	206.553	211.907	184.001	145.716	210.212	179.64	193.279	151.167	221.426	161.191	178.899	158.41	137.096	A2AQ07	A2AQ07	R.FPGQLNADLR.K	18	67508.9	Tubb1	ENSMUSP00000016399	ENSMUSG00000016255
101782	248.566	273.797	237.539	216.603	219.273	209.329	241.712	218.867	220.509	247.354	291.185	213.28	270.762	248.308	245.569	221.68	200.28	221.717	A2AQ07	A2AQ07	R.FPGQLNADLR.K	18	90874.5	Tubb1	ENSMUSP00000016399	ENSMUSG00000016255
101783	800.169	805.012	825.009	826.74	690.588	858.133	953.765	995.711	1069.9	842.563	943.584	977.53	1184.82	940.624	987.031	947.896	1054.25	1124.14	A2AQ07	A2AQ07	K.IREEYPDR.I	18	360120	Tubb1	ENSMUSP00000016399	ENSMUSG00000016255
101784	443.539	471.159	603.024	620.191	604.615	551.855	655.289	704.726	675.498	602.729	635.915	682.188	779.379	739.596	706.742	669.13	749.847	795.413	A2AQ07	A2AQ07	K.LAVNMVPFPR.L	18	249693	Tubb1	ENSMUSP00000016399	ENSMUSG00000016255
101785	151.446	100.719	100.832	140.857	121.474	119.913	142.34	149.095	189.9	120.596	184.184	102.011	169.369	100.101	153.481	193.815	113.32	93.8707	A2AQ07	A2AQ07	K.LAVNMVPFPR.L	18	52374.5	Tubb1	ENSMUSP00000016399	ENSMUSG00000016255
101786	123.047	119.037	94.6919	97.0099	118.682	118.5	117.376	137.829	135.372	101.394	158.911	156.74	161.486	174.676	129.941	154.264	139.332	171.679	A2AQ07	A2AQ07	K.LAVNMVPFPR.L	18	51575	Tubb1	ENSMUSP00000016399	ENSMUSG00000016255
101787	56.7946	56.9798	42.3651	22.6982	32.8971	36.5931	54.148	39.8571	43.1182	44.3346	38.6588	50.3236	32.6877	50.0212	29.2693	73.2384	50.6082	42.3122	A2AQ07	A2AQ07	K.LAVNMVPFPR.L	18	17054.3	Tubb1	ENSMUSP00000016399	ENSMUSG00000016255
101788	42.9229	78.7149	92.5663	27.6694	45.8359	72.334	75.2346	54.1165	48.0592	83.8769	29.2847	26.7856	67.9372	58.1308	63.2216	66.5833	58.7964	55.7082	A2AQ07	A2AQ07	K.LAVNMVPFPR.L	18	22432.2	Tubb1	ENSMUSP00000016399	ENSMUSG00000016255
101789	25.0167	36.9119	21.0232	13.7327	19.9965	13.3755	0.832013	25.8805	5.16961	30.6853	11.0197	4.87601	6.58936	15.7005	25.3845	16.4395	4.95074	6.55341	A2AQ07	A2AQ07	R.YLTVACIFR.G	18	6083.18	Tubb1	ENSMUSP00000016399	ENSMUSG00000016255
101790	109.955	92.6578	144.456	130.601	100.41	147.871	239.178	212.133	174.828	145.579	153.602	165.435	113.556	145.111	213.991	151.234	164.579	168.625	A2AQ07	A2AQ07	R.YLTVACIFR.G	18	59385.1	Tubb1	ENSMUSP00000016399	ENSMUSG00000016255
101791	73.179	99.4267	89.5905	92.2711	51.6995	56.9647	82.1408	89.0856	75.9096	109.808	74.2593	78.3736	72.609	39.3328	78.5667	30.1901	60.2579	52.2695	G3UZR1	G3UZR1	K.EAESCDCLQGFQLTHS.-	18	27959.1	Tubb5	NA	NA
101792	13.1772	19.8725	26.8925	20.3688	15.2641	18.9363	38.4962	40.9388	15.8643	17.6975	23.9977	12.4888	22.1996	8.99722	11.1041	18.4898	19.8956	24.6269	G3UZR1	G3UZR1	K.EAESCDCLQGFQLTHS.-	18	7903.46	Tubb5	NA	NA
101793	193.725	192.652	157.887	175.479	144.864	158.825	140.145	165.923	130.502	165.566	131.565	174.838	148.862	135.937	123.945	110.703	134.474	134.281	Q61627	Q61627	K.GYGIALQHGSPYR.D	18	58213.7	Grid1	ENSMUSP00000044009	ENSMUSG00000041078
101794	499.403	491.586	580.666	624.451	604.276	674.683	617.118	525.302	645.425	544.826	672.184	730.636	707.528	802.289	742.632	764.687	674.578	684.203	P61211	P61211	K.FQVWDLGGQTSIRPYWR.C	18	380609	Arl1	ENSMUSP00000111942	ENSMUSG00000060904
101795	319.737	364.947	387.775	402.269	465.092	425.691	445.746	381.58	436.077	421.152	406.378	451.057	564.074	567.622	488.874	576.565	579.181	489.671	P61211	P61211	K.FQVWDLGGQTSIRPYWR.C	18	773227	Arl1	ENSMUSP00000111942	ENSMUSG00000060904
101796	39.4886	52.2886	56.8384	62.5951	57.193	53.75	62.7225	48.2644	40.3171	26.6073	60.0428	55.8341	59.5229	43.1942	34.4182	57.4064	34.8704	54.8967	Q8BQM9	Q8BQM9	R.VLHTLEVLDR.H	18	19266	Med12l	ENSMUSP00000041859;ENSMUSP00000029393;ENSMUSP00000042269;ENSMUSP00000127038	ENSMUSG00000056476;ENSMUSG00000056476;ENSMUSG00000056476;ENSMUSG00000056476
101797	463.251	381.972	436.185	466.598	454.257	409.535	432.98	395.621	478.259	422.35	374.956	391.418	372.32	447.887	413.378	378.021	383.119	414.683	Q64521	Q64521	R.LVQDYGLESEVAQHLAK.T	18	160865	Gpd2	ENSMUSP00000028167;ENSMUSP00000130992	ENSMUSG00000026827;ENSMUSG00000026827
101798	400.442	368.753	368.104	365.038	292.933	345.619	317.638	400.66	337.28	330.792	445.4	388.068	341.178	411.908	402.809	417.365	930.341	546.024	Q64521	Q64521	K.M*ASVTGK.R	18	158650	Gpd2	ENSMUSP00000028167;ENSMUSP00000130992	ENSMUSG00000026827;ENSMUSG00000026827
101799	142.224	177.547	191.648	173.784	195.278	205.412	215.113	218.954	217.348	174.822	230.58	181.68	194.78	200.69	192.991	205.706	205.505	183.122	Q64521	Q64521	R.M*NLAIALTAAR.Y	18	75056.3	Gpd2	ENSMUSP00000028167;ENSMUSP00000130992	ENSMUSG00000026827;ENSMUSG00000026827
101800	914.798	894.754	926.222	1006.45	955.792	916.18	1180.06	989.33	883.431	887.331	896.094	875.619	1137.02	1067.23	1012.44	1072.5	1046.04	929.421	Q64521	Q64521	R.MNLAIALTAAR.Y	18	440958	Gpd2	ENSMUSP00000028167;ENSMUSP00000130992	ENSMUSG00000026827;ENSMUSG00000026827
101801	144.139	136.623	162.441	197.439	159.055	131.92	153.936	182.128	166.302	83.1568	162.578	173.419	152.274	188.996	199.933	191.015	151.238	176.635	Q64521	Q64521	R.MNLAIALTAAR.Y	18	110473	Gpd2	ENSMUSP00000028167;ENSMUSP00000130992	ENSMUSG00000026827;ENSMUSG00000026827
101802	90.7009	96.1637	130.249	121.309	164.157	109.089	143.807	140.358	140.198	141.106	113.218	132.366	101.604	131.893	120.113	133	135.326	140.279	Q64521	Q64521	R.MNLAIALTAAR.Y	18	48879.8	Gpd2	ENSMUSP00000028167;ENSMUSP00000130992	ENSMUSG00000026827;ENSMUSG00000026827
101803	156.597	143.312	199.842	154.456	142.613	158.811	174.715	159.487	156.562	199.797	161.293	148.69	160.436	178.996	175.109	156.068	132.229	193.755	Q64521	Q64521	K.QVSLAYVEAAGYLTEPVNR.E	18	63216.7	Gpd2	ENSMUSP00000028167;ENSMUSP00000130992	ENSMUSG00000026827;ENSMUSG00000026827
101804	369.138	431.591	576.148	572.426	847.529	614.959	975.259	713.97	739.62	473.864	726.508	732.186	1077.8	1003.69	1000.25	1041.6	1148.56	993.636	Q64521	Q64521	R.RGDVLAAWSGIRPLVTDPK.S	18	300439	Gpd2	ENSMUSP00000028167;ENSMUSP00000130992	ENSMUSG00000026827;ENSMUSG00000026827
101805	29.9364	40.2809	43.4936	56.1172	98.4316	39.2981	57.2745	77.3349	68.7831	22.0365	39.4377	63.1416	89.7154	50.6809	56.3893	82.3587	88.1534	66.7102	Q64521	Q64521	R.RGDVLAAWSGIRPLVTDPK.S	18	22889.7	Gpd2	ENSMUSP00000028167;ENSMUSP00000130992	ENSMUSG00000026827;ENSMUSG00000026827
101806	70.2588	60.8358	110.97	76.7828	101.643	108.779	94.8853	88.223	122.776	59.0669	95.1323	151.928	143.324	116.207	157.812	160.63	136.252	145.909	Q64521	Q64521	R.RGDVLAAWSGIRPLVTDPK.S	18	112215	Gpd2	ENSMUSP00000028167;ENSMUSP00000130992	ENSMUSG00000026827;ENSMUSG00000026827
101807	802.843	795.114	839.511	862.853	745.474	889.615	730.228	714.938	697.253	839.992	769.148	623.025	619.554	709.076	534.483	548.105	631.413	604.002	A0A498WGM0	A0A498WGM0	K.AINDLDR.D	18	585944	Syt7	NA	NA
101808	60.9991	54.3306	38.7703	50.6894	60.0018	77.6434	42.903	63.2158	46.9243	64.1076	56.4197	32.151	43.5084	48.8332	49.0507	56.0568	56.4113	48.2898	A0A498WGM0	A0A498WGM0	K.AVNTAPVPGQTPHDESDR.R	18	20337.2	Syt7	NA	NA
101809	322.252	273.842	284.41	278.483	282.593	199.259	199.522	285.684	242.923	237.712	252.768	171.242	259.71	269.511	235.534	177.621	221.821	189.934	A0A498WGM0	A0A498WGM0	R.NDPIGEVSIPLNK.V	18	93875.9	Syt7	NA	NA
101810	181.989	188.467	176.478	188.06	172.582	185.246	195.342	198.648	179.009	187.705	174.48	182.368	167.736	189.159	183.693	207.966	202.476	132.899	A0A498WGM0	A0A498WGM0	R.NDPIGEVSIPLNK.V	18	70528.6	Syt7	NA	NA
101811	42.2081	48.8256	66.5943	45.5875	40.421	104.38	26.9493	48.2729	74.3845	58.411	46.4812	75.6946	39.669	44.5362	50.6826	64.8101	57.765	59.531	Q9WV18	Q9WV18	K.IWWVHTVFTK.K	18	21298.1	Gabbr1	ENSMUSP00000025338;ENSMUSP00000134268	ENSMUSG00000024462;ENSMUSG00000024462
101812	82.9587	68.3405	96.6372	115.276	90.9184	113.147	68.4654	102.458	86.6786	116.485	95.7991	66.9143	143.282	93.4097	115.118	93.74	80.0634	91.3418	Q9WV18	Q9WV18	K.IWWVHTVFTK.K	18	36831.3	Gabbr1	ENSMUSP00000025338;ENSMUSP00000134268	ENSMUSG00000024462;ENSMUSG00000024462
101813	147.675	114.159	133.182	114.395	91.5141	124.031	178.185	146.95	154.294	121.894	115.058	151.651	140.272	120.08	159.616	171.26	125.165	170.272	Q9WV18	Q9WV18	K.IWWVHTVFTK.K	18	53066.4	Gabbr1	ENSMUSP00000025338;ENSMUSP00000134268	ENSMUSG00000024462;ENSMUSG00000024462
101814	649.563	628.488	573.874	618.288	702.524	711.428	665.051	619.476	617.837	608.803	575.995	530.361	563.755	551.589	565.584	557.931	600.141	706.502	Q9WV18	Q9WV18	R.RDILPDYELK.L	18	236418	Gabbr1	ENSMUSP00000025338;ENSMUSP00000134268	ENSMUSG00000024462;ENSMUSG00000024462
101815	392.001	537.994	480.627	457.032	452.113	490.694	510.516	429.539	460.302	532.887	454.041	494.502	448.273	582.165	556.173	451.422	471.216	509.094	Q91Z40	Q91Z40	K.AINILER.I	18	186487	Gbp7	ENSMUSP00000132970;ENSMUSP00000049104	ENSMUSG00000040253;ENSMUSG00000040253
101816	2.5455	10.0533	14.05	7.51527	3.10173	0.848082	4.10515	19.7909	14.7689	4.29401	2.79295	9.01498	2.06101	13.5702	4.09861	15.9204	5.44325	7.94584	Q8R5L3	Q8R5L3	K.CYLHTNVALVAPLLR.L	18	3038.41	Vps39	ENSMUSP00000028752;ENSMUSP00000099559	ENSMUSG00000027291;ENSMUSG00000027291
101817	64.2791	78.6109	64.0709	77.5867	84.4939	63.5063	57.3828	74.1807	82.25	70.0206	89.8539	63.4525	60.2663	84.4074	87.4461	47.4199	39.8665	65.0637	Q8R4C2	Q8R4C2	R.ANLLNM*AK.L	18	26839.9	Rufy2	ENSMUSP00000113429	ENSMUSG00000020070
101818	14.8636	31.0769	13.799	15.4075	34.0425	22.8123	12.7154	14.2419	22.6606	20.4428	13.9849	26.5059	21.9291	14.2513	25.3796	29.7927	22.9599	29.6439	Q8R4C2	Q8R4C2	R.ANLLNMAK.L	18	8271.59	Rufy2	ENSMUSP00000113429	ENSMUSG00000020070
101819	191.08	169.517	205.177	185.719	173.092	155.369	137.359	197.281	207.525	168.712	181.854	183.709	201.666	195.542	149.354	195.562	147.227	233.898	Q9D394	Q9D394	R.HLNATVNNLQTK.V	18	70186.7	Rufy3	ENSMUSP00000143770;ENSMUSP00000143115;ENSMUSP00000031229;ENSMUSP00000143209	ENSMUSG00000029291;ENSMUSG00000029291;ENSMUSG00000029291;ENSMUSG00000029291
101820	46.7224	66.5327	87.531	96.3503	73.0949	70.4352	58.3829	51.175	72.9609	82.2728	64.4214	80.5051	77.7082	78.3953	46.2048	48.1978	87.9522	88.6501	Q5FWK3	Q5FWK3	K.FLLDHQGELFPSTDAQGV.-	18	27339.3	Arhgap1	ENSMUSP00000106961;ENSMUSP00000088105;ENSMUSP00000106962	ENSMUSG00000027247;ENSMUSG00000027247;ENSMUSG00000027247
101821	100.663	100.878	84.1204	130.733	109.996	86.0394	124.066	103.719	112.642	106.313	100.21	98.6926	110.916	87.9084	88.6374	89.3035	171.442	110.221	Q5FWK3	Q5FWK3	K.FLLDHQGELFPSTDAQGV.-	18	61706.7	Arhgap1	ENSMUSP00000106961;ENSMUSP00000088105;ENSMUSP00000106962	ENSMUSG00000027247;ENSMUSG00000027247;ENSMUSG00000027247
101822	1.82557	4.61727	0	7.58721	12.0841	7.56838	9.23629	20.7996	13.0972	3.92938	6.77194	4.91438	0	0	12.316	8.33317	6.90243	11.9687	Q5FWK3	Q5FWK3	K.FLLDHQGELFPSTDAQGV.-	15	2821.6	Arhgap1	ENSMUSP00000106961;ENSMUSP00000088105;ENSMUSP00000106962	ENSMUSG00000027247;ENSMUSG00000027247;ENSMUSG00000027247
101823	242.338	174.824	166.09	198.365	185.505	179.243	164.738	203.859	171.902	279.454	142.059	186.409	182.213	148.693	162.197	216.93	189.094	203.936	Q5FWK3	Q5FWK3	K.FLLDHQGELFPSTDAQGV.-	18	72716.5	Arhgap1	ENSMUSP00000106961;ENSMUSP00000088105;ENSMUSP00000106962	ENSMUSG00000027247;ENSMUSG00000027247;ENSMUSG00000027247
101824	0	11.2417	6.27125	3.09618	5.81386	4.24465	0	14.1019	5.23855	7.02323	3.65519	6.59057	2.29272	9.43766	9.18803	6.62904	8.29635	0	Q5FWK3	Q5FWK3	K.FLLDHQGELFPSTDAQGV.-	15	2206.86	Arhgap1	ENSMUSP00000106961;ENSMUSP00000088105;ENSMUSP00000106962	ENSMUSG00000027247;ENSMUSG00000027247;ENSMUSG00000027247
101825	350.044	295.293	331.528	323.126	342.929	320.862	294.729	303.726	282.959	354.455	306.819	303.892	281.095	294.945	261.014	324.769	282.329	331.988	Q5FWK3	Q5FWK3	K.FLLDHQGELFPSTDAQGV.-	18	249273	Arhgap1	ENSMUSP00000106961;ENSMUSP00000088105;ENSMUSP00000106962	ENSMUSG00000027247;ENSMUSG00000027247;ENSMUSG00000027247
101826	337.558	322.473	335.962	435.391	359.34	364.62	326.801	416.142	313.332	296.443	331.23	334.759	268.974	407.779	364.684	392.855	317.7	368.892	Q5FWK3	Q5FWK3	K.FLLDHQGELFPSTDAQGV.-	18	169462	Arhgap1	ENSMUSP00000106961;ENSMUSP00000088105;ENSMUSP00000106962	ENSMUSG00000027247;ENSMUSG00000027247;ENSMUSG00000027247
101827	550.368	468.184	503.48	558.049	588.61	511.638	528.603	608.741	509.272	512.546	484.436	561.061	642.727	619.506	479.855	555.712	530.585	538.182	Q5FWK3	Q5FWK3	K.FLLDHQGELFPSTDAQGV.-	18	208690	Arhgap1	ENSMUSP00000106961;ENSMUSP00000088105;ENSMUSP00000106962	ENSMUSG00000027247;ENSMUSG00000027247;ENSMUSG00000027247
101828	100.101	45.9293	42.5167	60.1239	74.581	66.4215	50.1142	62.6643	80.2922	51.3205	56.3545	71.6179	62.8258	92.9496	87.4901	66.1862	54.6947	67.1484	Q9QUM9	Q9QUM9	K.DCAVIVTQK.K	18	25548.4	Psma6	ENSMUSP00000021412	ENSMUSG00000021024
101829	289.734	233.63	280.084	298.278	304	253.181	199.35	232.451	201.973	257.273	233.247	251.224	299.443	233.664	242.408	285.154	261.227	213.649	E9Q9B7	E9Q9B7	K.AINQNLNSVLR.D	18	97800.7	Kidins220	NA	NA
101830	459.644	525.309	552.816	503.643	456.192	473.088	419.203	509.246	488.172	469.375	490.156	415.582	387.889	410.417	459.47	456.596	459.186	468.833	E9Q9B7	E9Q9B7	K.GGYTQSVK.E	18	179869	Kidins220	NA	NA
101831	792.185	581.369	830.966	578.096	663.103	631.095	654.884	509.028	705.472	678.216	654.501	591.229	580.855	593.027	693.664	569.763	668.405	507.969	E9Q9B7	E9Q9B7	K.KLEDEMK.T	18	245861	Kidins220	NA	NA
101832	132.025	100.208	141.435	122.052	107.497	148.143	122.244	123.29	126.902	122.042	115.219	137.251	96.6631	135.673	136.299	144.509	116.002	118.324	E9Q9B7	E9Q9B7	R.NIVHLPVFLNSR.G	18	48080.5	Kidins220	NA	NA
101833	81.106	109.324	82.0311	134.415	144.982	77.4762	94.9417	185.709	110.705	87.0748	132.016	128.409	97.6039	144.78	119.015	123.686	99.6488	148.264	E9Q9B7	E9Q9B7	R.NIVHLPVFLNSR.G	18	44966.9	Kidins220	NA	NA
101834	85.3619	81.1732	49.5156	81.9163	31.3652	96.9804	60.7637	53.6242	109.2	70.8369	72.4344	92.9746	77.659	63.302	59.5806	72.9379	66.7534	64.5672	E9Q9B7	E9Q9B7	R.NIVHLPVFLNSR.G	18	27627.2	Kidins220	NA	NA
101835	145.483	138.519	179.819	154.836	167.189	160.796	134.84	191.434	152.986	109.181	141.097	148.212	112.009	181.533	170.224	125.805	171.111	136.769	E9Q9B7	E9Q9B7	R.VSQNSLGEMTK.L	18	58249.4	Kidins220	NA	NA
101836	270.634	264.212	305.031	210.374	205.034	337.22	269.592	287.637	253.509	269.493	240.401	272.913	215.075	274.953	295.199	273.146	230.325	244.554	E9Q9B7	E9Q9B7	R.VSQNSLGEMTK.L	18	100996	Kidins220	NA	NA
101837	125.471	141.286	148.637	162.436	144.949	135.03	185.703	176.112	130.088	152.955	156.563	129.176	138.611	130.52	169.626	162.104	140.403	168.51	Q8BWW4	Q8BWW4	K.QLEFCFSR.E	18	57743	Larp4	NA	NA
101838	1389.07	1306.14	1314.77	1117.45	1312.95	1424.54	1189.12	1142.72	1314.91	1195.23	1263.8	1159.9	1121	1254.35	1213.2	1298.14	1292.97	1173.55	Q8VE70	Q8VE70	R.VNLSAAQTLR.A	18	1.7473e+06	Pdcd10	ENSMUSP00000125752	ENSMUSG00000027835
101839	465.605	440.727	416.652	452.151	466.508	424.36	371.634	347.929	433.863	413.264	414.51	427.519	410.448	447.704	421.034	471.318	446.779	460.835	Q8VE70	Q8VE70	R.VNLSAAQTLR.A	18	341909	Pdcd10	ENSMUSP00000125752	ENSMUSG00000027835
101840	161.719	117.42	159.493	149.274	142.124	146.014	139.163	173.548	183.045	165.748	167.439	147.41	101.275	123.253	144.677	113.373	113.788	145.402	Q8VE70	Q8VE70	R.VNLSAAQTLR.A	18	55517	Pdcd10	ENSMUSP00000125752	ENSMUSG00000027835
101841	112.028	121.674	184.011	156.597	109.17	86.3712	132.19	144.237	85.3557	154.889	105.538	165.401	169.353	151.33	163.717	124.515	124.684	138.981	Q80X50-5	Q80X50	R.LDFIGVEGSNYPR.K	18	52004.7	Ubap2l	ENSMUSP00000029553;ENSMUSP00000066138;ENSMUSP00000143459;ENSMUSP00000143638;ENSMUSP00000143254	ENSMUSG00000042520;ENSMUSG00000042520;ENSMUSG00000042520;ENSMUSG00000042520;ENSMUSG00000042520
101842	452.339	431.022	464.637	411.544	412.18	493.164	427.093	436.782	417.768	467.354	403.49	462.046	394.958	433.205	389.858	438.366	462.692	476.722	Q80X50-5	Q80X50	K.SANDSTVHSPFTK.R	18	241925	Ubap2l	ENSMUSP00000029553;ENSMUSP00000066138;ENSMUSP00000143459;ENSMUSP00000143638;ENSMUSP00000143254	ENSMUSG00000042520;ENSMUSG00000042520;ENSMUSG00000042520;ENSMUSG00000042520;ENSMUSG00000042520
101843	148.347	199.339	157.975	164.366	160.88	148.204	179.781	155.118	173.097	145.132	133.168	173.117	156.322	188.339	125.074	131.427	170.908	202.176	G3UYZ1	G3UYZ1	K.DSQFSYAVFGPR.V	18	62335.4	Igsf8	NA	NA
101844	196.629	148.579	170.9	167.985	177.084	158.689	130.411	156.378	143.914	165.902	162.106	146.197	150.042	144.205	164.792	135.674	160.374	129.155	G3UYZ1	G3UYZ1	K.DSQFSYAVFGPR.V	18	68647.9	Igsf8	NA	NA
101845	294.417	391.981	316.152	274.773	394.855	331.281	414.526	386.25	309.861	278.205	264.268	321.273	269.626	291.383	354.739	320.851	294.136	271.907	G3UYZ1	G3UYZ1	K.DSQFSYAVFGPR.V	18	123707	Igsf8	NA	NA
101846	99.5033	150.815	95.3384	111.186	89.5179	118.683	111.504	112.249	78.497	120.702	93.7887	97.5012	86.3069	101.903	89.7902	102.434	90.6035	119.548	G3UYZ1	G3UYZ1	K.DSQFSYAVFGPR.V	18	127869	Igsf8	NA	NA
101847	100.212	149.37	95.8775	91.7546	100.804	109.738	67.4818	103.791	116.017	96.8401	85.0206	148.632	112.72	115.405	99.847	172.109	84.2002	123.879	G3UYZ1	G3UYZ1	K.DSQFSYAVFGPR.V	18	42255.5	Igsf8	NA	NA
101848	130.995	127.2	145.017	99.9596	140.111	128.842	125.3	118.853	127.31	158.368	137.681	107.622	132.805	170.629	98.3344	101.8	121.426	118.949	G3UYZ1	G3UYZ1	K.DSQFSYAVFGPR.V	18	49053	Igsf8	NA	NA
101849	56.265	53.7168	48.5488	87.5014	67.3382	81.3687	45.52	65.3819	69.9271	93.9976	56.6583	70.7877	32.9591	60.179	91.3663	87.4751	59.0211	56.7723	G3UYZ1	G3UYZ1	K.HTHLSVSFGR.A	18	25355.2	Igsf8	NA	NA
101850	138.9	121.464	190.381	145.774	115.815	159.843	190.566	110.917	133.825	151.301	168.781	181.663	178.847	166.586	136.4	168.362	166.64	188.661	G3UYZ1	G3UYZ1	R.PADAGTYR.C	18	60237.2	Igsf8	NA	NA
101851	148.938	132.033	156.068	197.23	170.716	134.536	173.032	118.835	147.349	131.423	175.718	179.2	167.129	199.359	164.28	177.07	177.55	192.845	Q8CJH3	Q8CJH3	R.ALRPPDPQAAFSYEETAK.L	18	63014.2	Plxnb1	ENSMUSP00000071966	ENSMUSG00000053646
101852	114.601	69.3821	87.3663	57.0319	80.1977	83.8384	62.0676	55.3075	103.676	87.9291	78.3752	61.6824	104.01	110.406	70.6247	89.4952	72.0566	55.3406	Q8CJH3	Q8CJH3	R.ALRPPDPQAAFSYEETAK.L	18	30889.6	Plxnb1	ENSMUSP00000071966	ENSMUSG00000053646
101853	479.202	487.642	516.253	415.373	463.935	465.09	531.127	389.968	378.29	461.555	500.948	503.713	527.801	591.161	601.829	552.333	555.364	516.469	Q8CJH3	Q8CJH3	R.ALRPPDPQAAFSYEETAK.L	18	191357	Plxnb1	ENSMUSP00000071966	ENSMUSG00000053646
101854	51.9517	33.9618	38.274	43.291	33.7602	72.7696	65.0322	39.1977	32.2286	22.8411	58.506	57.1804	38.4994	54.3452	65.0767	78.3062	31.521	69.4819	Q8CJH3	Q8CJH3	R.ALRPPDPQAAFSYEETAK.L	18	18973.4	Plxnb1	ENSMUSP00000071966	ENSMUSG00000053646
101855	420.978	349.135	400.248	529.903	443.128	446.96	466.252	380.601	406.612	422.977	400.053	479.027	599.003	546.051	591.563	536.322	450.977	501.301	Q8CJH3	Q8CJH3	R.ALRPPDPQAAFSYEETAK.L	18	178151	Plxnb1	ENSMUSP00000071966	ENSMUSG00000053646
101856	111.735	139.776	161.043	126.034	138.902	147.797	107.67	117.374	166.366	106.265	159.548	149.135	151.058	152.121	177.364	166.38	149.469	162.029	Q8CJH3	Q8CJH3	R.ALRPPDPQAAFSYEETAK.L	18	55429.3	Plxnb1	ENSMUSP00000071966	ENSMUSG00000053646
101857	265.641	318.809	327.612	295.834	315.803	284.097	242.562	286.03	239.529	276.734	351.535	350.92	393.047	393.008	373.37	352.721	281.872	329.482	Q8CJH3	Q8CJH3	R.GASAYFLFLR.R	18	121575	Plxnb1	ENSMUSP00000071966	ENSMUSG00000053646
101858	323.32	289.006	328.39	414.548	340.826	357.05	381.641	393.097	328.232	326.905	416.041	484.122	543.218	513.676	495.085	589.698	477.122	506.314	Q8CJH3	Q8CJH3	R.GASAYFLFLR.R	18	160747	Plxnb1	ENSMUSP00000071966	ENSMUSG00000053646
101859	162.377	167.732	203.444	289.21	199.15	183.547	190.801	227.427	176.464	200.596	268.383	294.579	231.136	260.533	287.712	282.079	267.999	222.153	Q8CJH3	Q8CJH3	R.GASAYFLFLR.R	18	88070.9	Plxnb1	ENSMUSP00000071966	ENSMUSG00000053646
101860	147.127	163.925	164.332	168.253	162.031	169.617	194.912	174.899	191.537	129.191	124.772	186.868	204.089	187.417	231.309	155.219	194.303	215.643	Q8CJH3	Q8CJH3	R.RPTVEQGLGQLSNLLNSK.L	18	171899	Plxnb1	ENSMUSP00000071966	ENSMUSG00000053646
101861	190.558	200.318	260.624	209.95	175.893	192.584	224.335	194.074	223.655	184.301	190.318	158.008	176.316	153.675	188.045	191.506	210.008	210.482	Q80UG2	Q80UG2	K.ILVPVEVIK.P	18	75674.3	Plxna4	ENSMUSP00000110748	ENSMUSG00000029765
101862	118.024	158.212	186.873	145.78	130.994	150.259	167.891	122.666	132.021	135.031	129.594	146.78	105.179	127.682	116.301	127.002	101.387	157.891	Q80UG2	Q80UG2	K.ILVPVEVIK.P	18	52657.6	Plxna4	ENSMUSP00000110748	ENSMUSG00000029765
101863	68.3578	86.7902	81.9479	97.5538	83.0533	112.975	113.675	129.127	141.641	114.93	135.362	192.82	142.276	169.198	150.066	233.89	215.298	204.078	Q80UG2	Q80UG2	R.IRQDLVFQYVEDPTIVR.I	18	52924.8	Plxna4	ENSMUSP00000110748	ENSMUSG00000029765
101864	85.1113	101.682	143.153	113.956	71.7649	94.6458	90.7604	82.6562	92.7027	92.0568	102.103	78.3728	61.4351	124.199	100.184	101.889	92.0652	94.0777	Q80UG2	Q80UG2	R.LIACGSLYQGICK.L	18	36869.5	Plxna4	ENSMUSP00000110748	ENSMUSG00000029765
101865	461.316	453.771	557.547	487.447	433.917	550.663	517.865	488.613	415.264	427.402	482.548	517.059	463.466	496.567	605.045	451.443	475.453	481.085	Q80UG2	Q80UG2	R.LIACGSLYQGICK.L	18	418358	Plxna4	ENSMUSP00000110748	ENSMUSG00000029765
101866	69.2201	102.762	133.516	118.146	87.1235	117.92	103.766	83.7093	112.347	90.0931	107.498	111.626	149.338	85.9918	103.697	93.2011	75.9028	120.511	Q80UG2	Q80UG2	R.LIACGSLYQGICK.L	18	39703.6	Plxna4	ENSMUSP00000110748	ENSMUSG00000029765
101867	377.677	365.539	401.193	358.131	330.521	344.487	386.719	398.407	328.762	312.678	383.155	333.408	345.378	422.28	397.151	352.25	402.929	357.735	Q80UG2	Q80UG2	R.TGHIYLGAVNR.I	18	237598	Plxna4	ENSMUSP00000110748	ENSMUSG00000029765
101868	147.567	119.832	185.339	166.563	179.662	173.246	180.829	163.38	145.121	124.712	179.444	181.198	178.84	150.565	173.833	124.761	193.184	167.112	Q80UG2	Q80UG2	R.TGHIYLGAVNR.I	18	62840.2	Plxna4	ENSMUSP00000110748	ENSMUSG00000029765
101869	1196.71	1361.82	1361.63	1356.24	1191.59	1243	1226.73	1337.79	1218.26	1059.88	1164.53	1194.53	1122.34	1178.98	1116.38	1251.87	1152.36	1183.29	P70207	P70207	R.ESCGLCLK.A	18	901373	Plxna2	ENSMUSP00000027952	ENSMUSG00000026640
101870	135.865	140.745	192.901	286.15	214.296	195.176	144.202	102.21	143.002	176.694	114.646	134.362	88.3234	177.71	147.839	96.8631	151.957	116.128	P70207	P70207	R.ESCGLCLK.A	18	59046.1	Plxna2	ENSMUSP00000027952	ENSMUSG00000026640
101871	325.388	390.489	390.192	379.497	317.042	301.616	277.574	285.814	254.52	346.29	309.338	301.124	199.612	323.215	363.974	319.245	304.038	234.922	P70207	P70207	R.ESCGLCLK.A	18	120355	Plxna2	ENSMUSP00000027952	ENSMUSG00000026640
101872	222.118	190.055	179.917	144.659	192.82	208.106	170.78	208	211.063	177.305	177.344	201.811	178.299	165.857	180.803	180.423	144.272	157.976	P70207	P70207	R.ESCGLCLK.A	18	70470.9	Plxna2	ENSMUSP00000027952	ENSMUSG00000026640
101873	769.843	728.108	833.304	746.66	845.948	829.365	771.514	767.549	871.564	771.566	718.621	704.674	804.807	745.888	764.022	772.236	820.138	771.863	P70207	P70207	R.LLACGSLYQGVCK.L	18	302837	Plxna2	ENSMUSP00000027952	ENSMUSG00000026640
101874	913.421	961.931	881.754	908.11	877.282	794.259	833.287	880.683	797.261	734.178	858.907	773.702	803.795	823.897	718.434	802.527	841.422	776.835	P70207	P70207	R.SGIPYLDYR.T	18	320747	Plxna2	ENSMUSP00000027952	ENSMUSG00000026640
101875	953.503	1040.72	1033.92	879.63	955.123	904.558	875.825	899.413	812.087	750.458	870.062	728.652	777.2	751.796	724.539	853.323	809.574	873.706	P70207	P70207	R.SGIPYLDYR.T	18	637683	Plxna2	ENSMUSP00000027952	ENSMUSG00000026640
101876	581.635	582.77	537.592	527.262	556.741	472.884	533.254	573.119	538.835	470.874	498.715	457.46	461.327	388.411	405.052	552.547	500.391	518.917	P70207	P70207	R.SGIPYLDYR.T	18	251075	Plxna2	ENSMUSP00000027952	ENSMUSG00000026640
101877	402.025	505.139	458.874	392.938	396.47	422.727	375.823	368.371	444.915	399.333	441.438	414.887	393.233	384.655	456.25	495.411	395.965	435.006	P70207	P70207	R.SGIPYLDYR.T	18	162292	Plxna2	ENSMUSP00000027952	ENSMUSG00000026640
101878	127.512	158.915	178.881	122.888	125.978	143.752	108.725	160.343	171.168	194.79	144.938	164.163	99.9597	103.881	160.614	156.375	127.991	121.486	P70207	P70207	R.SGIPYLDYR.T	18	55050.4	Plxna2	ENSMUSP00000027952	ENSMUSG00000026640
101879	94.8153	86.5301	87.7005	94.5314	75.1799	112.101	121.576	140.7	122.898	109.922	97.5744	124.746	159.935	114.113	101.087	81.4877	110.3	162.05	P70206	P70206	K.M*VSEIYLTR.L	18	42742.5	Plxna1	ENSMUSP00000131840	ENSMUSG00000030084
101880	77.8291	82.0975	80.7406	70.744	130.953	92.4052	71.8783	83.0747	78.3118	94.7169	57.9383	76.7389	40.6031	79.9385	62.8314	85.3079	47.8905	66.3281	P70206	P70206	K.M*VSEIYLTR.L	18	29551.8	Plxna1	ENSMUSP00000131840	ENSMUSG00000030084
101881	96.798	145.623	71.21	115.42	124.879	128.024	124.408	101.153	96.0401	94.6984	123.98	94.2698	98.4536	94.307	124.531	73.676	113.467	89.1709	P70206	P70206	K.M*VSEIYLTR.L	18	40877.7	Plxna1	ENSMUSP00000131840	ENSMUSG00000030084
101882	186.454	186.202	206.745	175.801	209.334	189.928	168.428	206.479	217.454	162.65	191.76	210.573	198.176	165.478	173.364	185.491	172.027	165.298	P70206	P70206	K.M*VSEIYLTR.L	18	72184.5	Plxna1	ENSMUSP00000131840	ENSMUSG00000030084
101883	785.438	826.822	723.62	669.544	723.75	821.389	775.09	859.329	794.48	702.097	791.163	742.749	736	727.674	701.875	710.478	741.122	686.746	P70206	P70206	K.MVSEIYLTR.L	18	289324	Plxna1	ENSMUSP00000131840	ENSMUSG00000030084
101884	277.42	277.29	270.235	293.089	246.083	271.803	294.422	286.512	279.884	296.182	285.377	331.646	278.265	238.958	226.938	285.971	284.872	225.715	P70206	P70206	K.MVSEIYLTR.L	18	1.1045e+06	Plxna1	ENSMUSP00000131840	ENSMUSG00000030084
101885	595.662	611.695	614.277	585.892	426.757	589.291	494.33	495.604	555.709	566.017	547.217	526.696	530.025	465.27	484.874	546.718	475.049	475.005	P70206	P70206	K.MVSEIYLTR.L	18	205231	Plxna1	ENSMUSP00000131840	ENSMUSG00000030084
101886	36.7295	45.1168	35.7112	20.3422	37.0238	25.6358	32.8768	44.9063	43.4886	43.038	31.0315	32.4913	26.4905	22.8435	25.8302	42.1754	37.5741	46.9399	P70206	P70206	K.MVSEIYLTR.L	18	13487.7	Plxna1	ENSMUSP00000131840	ENSMUSG00000030084
101887	104.944	98.8164	114.69	111.329	96.3724	100.19	97.6192	106.716	127.855	100.761	107.519	148.706	77.6035	58.5491	89.8293	95.0642	83.4692	67.8119	P70206	P70206	K.MVSEIYLTR.L	18	38261.2	Plxna1	ENSMUSP00000131840	ENSMUSG00000030084
101888	184.684	174.795	201.541	174.34	182.38	136.21	177.546	178.012	216.403	165.587	166.058	193.791	192.375	168.662	184.672	189.286	198.39	195.187	P70206	P70206	K.SEYFPTLSSR.R	18	70192.6	Plxna1	ENSMUSP00000131840	ENSMUSG00000030084
101889	62.2726	84.2071	76.2592	86.8339	98.7875	92.1104	76.4351	53.1472	85.4954	121.458	119.482	75.2651	68.6496	82.1271	99.6682	77.2421	87.814	112.565	P70206	P70206	R.TPM*ITPDLESGTK.L	18	33381.3	Plxna1	ENSMUSP00000131840	ENSMUSG00000030084
101890	66.9997	83.4776	47.8175	62.9015	83.2497	70.6761	62.8025	60.9803	79.6368	70.2182	75.073	72.0652	58.173	86.0763	52.4841	51.2696	61.9079	60.855	P70206	P70206	R.TPMITPDLESGTK.L	18	25823.5	Plxna1	ENSMUSP00000131840	ENSMUSG00000030084
101891	298.202	284.624	317.175	318.377	218.191	255.898	321.185	276.843	253.136	197.279	210.841	206.196	198.841	260.771	279.605	249.461	265.103	226.837	P70206	P70206	R.TPMITPDLESGTK.L	18	99268.7	Plxna1	ENSMUSP00000131840	ENSMUSG00000030084
101892	299.41	290.516	313.061	237.768	272.202	224.936	287.906	309.022	312.242	305.716	289.978	307.447	273.536	270.021	275.084	310.003	262.594	363.611	P70206	P70206	R.TPMITPDLESGTK.L	18	128257	Plxna1	ENSMUSP00000131840	ENSMUSG00000030084
101893	140.274	97.3639	75.7491	75.485	59.7976	115.268	75.9291	67.2118	88.8027	82.5916	83.9778	94.7287	65.4883	62.1721	109.548	71.6915	59.024	93.474	P70206	P70206	R.TPMITPDLESGTK.L	18	32511.7	Plxna1	ENSMUSP00000131840	ENSMUSG00000030084
101894	15.4908	10.8195	13.3961	2.54973	14.8367	19.9334	11.7286	22.1345	9.5965	5.00532	8.18564	24.2279	12.8883	14.6463	6.35859	9.08794	14.7782	8.60777	P70208	P70208	R.LDYATGLLK.Q	18	4799.58	Plxna3	ENSMUSP00000004326	ENSMUSG00000031398
101895	1188.6	1256.8	1223.37	1152.15	1391.97	1162.27	1164.66	890.411	1108.96	1067.15	1267.5	1082.09	1027.9	1100.18	876.596	1036.9	1081.46	1036.36	Q6PFD5	Q6PFD5	R.APTYSVFR.T	18	2.72675e+06	Dlgap3	ENSMUSP00000039724;ENSMUSP00000101700	ENSMUSG00000042388;ENSMUSG00000042388
101896	346.11	359.74	329.662	320.173	296.614	304.104	266.271	343.574	391.967	323.493	300.389	257.757	292.532	268.864	222.466	265.478	302.066	308.527	Q6PFD5	Q6PFD5	R.APTYSVFR.T	18	117699	Dlgap3	ENSMUSP00000039724;ENSMUSP00000101700	ENSMUSG00000042388;ENSMUSG00000042388
101897	42.1758	65.314	79.7212	58.8126	62.4165	64.558	78.9504	41.3525	56.6884	63.159	62.8659	61.3138	49.878	50.5924	48.2086	29.9133	58.0138	66.5701	Q6PFD5	Q6PFD5	R.GPAGPGPGPGSGAAPEAR.S	18	22267.5	Dlgap3	ENSMUSP00000039724;ENSMUSP00000101700	ENSMUSG00000042388;ENSMUSG00000042388
101898	728.483	716.968	678.265	706.645	831.276	681.497	695.719	581.803	620.937	698.607	695.125	674.508	608.252	587.618	610.179	592.005	604.743	560.682	Q6PFD5	Q6PFD5	R.GPAGPGPGPGSGAAPEAR.S	18	254097	Dlgap3	ENSMUSP00000039724;ENSMUSP00000101700	ENSMUSG00000042388;ENSMUSG00000042388
101899	55.9216	33.6772	59.2234	59.4091	86.4077	50.3867	89.5941	59.3822	50.3328	43.0194	52.9282	48.5653	30.7092	52.9423	42.5861	66.9161	65.2425	65.9135	Q6PFD5	Q6PFD5	R.GPAGPGPGPGSGAAPEAR.S	18	21682.3	Dlgap3	ENSMUSP00000039724;ENSMUSP00000101700	ENSMUSG00000042388;ENSMUSG00000042388
101900	37.332	35.6434	36.471	14.9346	21.9169	12.3716	26.8416	15.8776	37.7261	32.7458	25.9056	28.8677	35.4261	39.4651	23.1396	12.644	23.3048	32.5819	Q6PFD5	Q6PFD5	R.GPAGPGPGPGSGAAPEAR.S	18	10554.7	Dlgap3	ENSMUSP00000039724;ENSMUSP00000101700	ENSMUSG00000042388;ENSMUSG00000042388
101901	357.66	342.821	350.27	335.012	413.35	354.348	252.79	210.834	337.463	352.16	226.577	241.719	278.881	232.811	195.824	243.312	282.167	239.622	Q6PFD5	Q6PFD5	R.PGSSFNFR.K	18	112303	Dlgap3	ENSMUSP00000039724;ENSMUSP00000101700	ENSMUSG00000042388;ENSMUSG00000042388
101902	688.767	703.049	741.179	774.162	748.881	750.41	673.694	720.87	728.186	775.201	759.634	591.986	586.819	630.301	559.25	544.82	544.922	559.7	Q6PFD5	Q6PFD5	R.PGSSFNFR.K	18	366318	Dlgap3	ENSMUSP00000039724;ENSMUSP00000101700	ENSMUSG00000042388;ENSMUSG00000042388
101903	186.928	193.305	282.591	221.519	449.615	282.042	469.819	162.853	332.531	155.575	422.706	379.678	526.606	497.215	546.385	672.775	812.181	674.702	Q6PFD5	Q6PFD5	K.SHSLEAPGKR.D	18	155562	Dlgap3	ENSMUSP00000039724;ENSMUSP00000101700	ENSMUSG00000042388;ENSMUSG00000042388
101904	474.51	434.677	470.48	426.816	450.261	448.27	512.417	473.057	549.138	413.042	321.696	449.056	544.676	562.275	490.507	511.469	497.32	484.859	P70351	P70351	K.TQILNEEWK.K	18	182217	Ezh1	ENSMUSP00000102905;ENSMUSP00000097984	ENSMUSG00000006920;ENSMUSG00000006920
101905	242.601	193.583	183.772	190.898	208.061	188.708	202.845	235.154	210.167	285.995	203.473	205.092	270.058	200.708	204.412	258.214	260.642	205.845	Q3UEB3-2	Q3UEB3	K.VVAEVYDQER.F	18	84537.7	Puf60	ENSMUSP00000098096;ENSMUSP00000002599	ENSMUSG00000002524;ENSMUSG00000002524
101906	960.985	1023.03	984.301	988.057	951.444	1028.03	866.601	853.956	890.995	1015.71	940.424	853.99	886.128	827.323	823.01	842.713	796.074	877.969	Q3UEB3-2	Q3UEB3	K.VVAEVYDQER.F	18	392806	Puf60	ENSMUSP00000098096;ENSMUSP00000002599	ENSMUSG00000002524;ENSMUSG00000002524
101907	281.87	292.575	284.937	378.394	240.169	340.98	296.058	344.256	300.807	327.804	267.352	310.762	278.881	329.269	266.519	314.26	263.133	222.822	Q9QZ06	Q9QZ06	K.AIQDM*FPNMDR.E	18	114344	Tollip	ENSMUSP00000001950	ENSMUSG00000025139
101908	83.4477	117.538	114.554	84.5846	78.2636	93.2633	94.906	88.8145	79.9752	105.209	97.2456	83.1598	105.209	108.07	52.6176	104.928	96.3254	94.727	Q9QZ06	Q9QZ06	K.AIQDMFPNM*DR.E	18	36014	Tollip	ENSMUSP00000001950	ENSMUSG00000025139
101909	108.52	190.294	175.751	123.546	136.751	180.193	150.881	183.766	162.642	206.568	166.469	167.392	148.167	143.219	252.732	190.965	129.464	170.478	Q9QZ06	Q9QZ06	K.AIQDMFPNMDR.E	18	63941	Tollip	ENSMUSP00000001950	ENSMUSG00000025139
101910	606.471	663.726	725.145	569.714	560.631	641.306	663.164	786.056	487	689.448	628.803	612.713	479.047	616.943	758.106	816.031	576.979	564.617	Q9QZ06	Q9QZ06	K.AIQDMFPNMDR.E	18	245048	Tollip	ENSMUSP00000001950	ENSMUSG00000025139
101911	136.745	240.386	252.138	209.268	219.14	224.928	191.957	240.559	222.988	248.339	229.122	237.085	212.709	281.261	227.915	353.696	205.799	275.353	Q9QZ06	Q9QZ06	K.AIQDMFPNMDR.E	18	90084	Tollip	ENSMUSP00000001950	ENSMUSG00000025139
101912	332.418	372.014	483.837	386.292	318.164	437.07	389.509	524.412	367.57	461.978	348.729	373.757	352.263	446.224	501.204	486.62	319.65	369.775	Q9QZ06	Q9QZ06	K.AIQDMFPNMDR.E	18	155615	Tollip	ENSMUSP00000001950	ENSMUSG00000025139
101913	139.903	140.486	167.177	163.347	165.899	197.086	193.034	149.098	197.106	157.111	144.477	149.214	177.835	168.055	153.725	160.89	119.06	161.776	Q9QZ06	Q9QZ06	K.AIQDMFPNMDR.E	18	62175.1	Tollip	ENSMUSP00000001950	ENSMUSG00000025139
101914	183.774	239.854	216.582	238.059	229.291	360.399	203.98	212.722	223.261	281.776	258.166	259.115	267.904	257.079	266.853	299.814	258.036	276.675	Q9QZ06	Q9QZ06	K.AIQDMFPNMDR.E	18	97016.7	Tollip	ENSMUSP00000001950	ENSMUSG00000025139
101915	760.752	822.001	850.853	605.209	586.063	834.807	740.464	950.327	702.497	777.029	765.608	701.543	637.292	701.613	793.061	801.327	651.793	699.903	Q9QZ06	Q9QZ06	R.CNEEDLK.A	18	497598	Tollip	ENSMUSP00000001950	ENSMUSG00000025139
101916	216.185	348.964	351.402	326.712	254.775	347.603	431.345	388.791	324.902	413.952	330.326	315.012	327.686	363.838	433.849	482.398	419.69	365.769	Q9QZ06	Q9QZ06	R.IAWTHITIPESLK.Q	18	137889	Tollip	ENSMUSP00000001950	ENSMUSG00000025139
101917	315.848	412.469	449.663	353.401	342.474	475.594	398.855	462.384	357.154	427.219	412.914	411.746	359.106	342.36	575.974	508.613	513.301	503.027	Q9QZ06	Q9QZ06	R.IAWTHITIPESLK.Q	18	196970	Tollip	ENSMUSP00000001950	ENSMUSG00000025139
101918	214.647	249.118	377.532	253.783	331.147	267.922	294.186	311.18	184.015	333.514	344.172	335.151	254.718	329.037	346.354	364.241	289.98	234.645	Q9QZ06	Q9QZ06	R.LSITVVQAK.L	18	113752	Tollip	ENSMUSP00000001950	ENSMUSG00000025139
101919	170.176	262.239	248.774	196.07	175.138	316.303	279.926	217.387	214.926	375.632	262.538	247.417	282.624	275.817	259.523	288.39	1009.11	259.015	Q9QZ06	Q9QZ06	R.LSITVVQAK.L	18	114347	Tollip	ENSMUSP00000001950	ENSMUSG00000025139
101920	146.332	144.046	151.683	102.172	135.935	171.576	167.827	201.243	123.633	178.167	170.391	170.254	141.756	139.635	169.447	157.993	185.061	153.569	Q9QZ06	Q9QZ06	R.LSITVVQAK.L	18	60151.4	Tollip	ENSMUSP00000001950	ENSMUSG00000025139
101921	59.0497	63.1873	43.9145	65.1249	56.3755	58.3275	64.9356	61.1987	50.2405	86.6936	56.0098	55.5858	64.5184	97.8928	71.4553	78.0953	131.123	68.0449	Q9QZ06	Q9QZ06	R.LSITVVQAK.L	18	26360.8	Tollip	ENSMUSP00000001950	ENSMUSG00000025139
101922	156.784	170.245	131.38	130.309	148.995	141.172	170.098	175.063	145.426	108.175	161.927	115.095	161.904	148.775	109.373	142.881	134.195	131.296	Q9EQI8	Q9EQI8	K.ALLLTGDFVQAGK.K	18	55280.1	Mrpl46	ENSMUSP00000032841	ENSMUSG00000030612
101923	506.713	507.608	484.629	440.417	462.458	444.585	578.921	440.842	484.555	394.145	510.191	455.976	446.289	551.236	436.537	459.568	557.71	463.218	Q9EQI8	Q9EQI8	K.ALLLTGDFVQAGK.K	18	184594	Mrpl46	ENSMUSP00000032841	ENSMUSG00000030612
101924	93.9076	83.759	80.657	101.196	87.5833	99.1686	103.318	73.8831	114.296	103.281	114.121	113.682	129.711	101.911	105.072	89.6159	96.5183	142.421	Q61001	Q61001	R.LGLAQGR.L	18	39251.1	Lama5	ENSMUSP00000015791	ENSMUSG00000015647
101925	695.739	572.358	696.379	702.482	676.101	769.729	761.458	675.801	752.386	856.346	814.863	781.566	710.277	796.133	675.645	591.952	519.276	581.087	Q61001	Q61001	R.PDLWVLER.S	18	338461	Lama5	ENSMUSP00000015791	ENSMUSG00000015647
101926	167.117	172.776	124.544	146.145	152.271	175.399	161.136	148.347	190.471	178.064	176.52	162.288	169.497	159.314	155.262	164.558	121.838	156.701	Q61001	Q61001	R.PDLWVLER.S	18	61706.8	Lama5	ENSMUSP00000015791	ENSMUSG00000015647
101927	56.8541	83.0517	87.1272	100.35	73.4596	73.5597	97.339	72.2696	63.9821	79.5085	94.7106	93.4781	78.1867	92.4092	68.8255	50.3314	68.7165	39.3756	Q61001	Q61001	R.PDLWVLER.S	18	29394.6	Lama5	ENSMUSP00000015791	ENSMUSG00000015647
101928	168.298	184.471	193.564	184.798	188.736	185.835	190.038	231.736	203.532	232.758	247.014	209.821	221.757	245.374	203.533	208.81	232.822	231.214	Q61001	Q61001	R.VQEQLTSFWEENQSLATHIR.D	18	80586.9	Lama5	ENSMUSP00000015791	ENSMUSG00000015647
101929	57.5904	52.2016	107.567	97.0328	100.108	67.9925	205.544	123.417	99.0703	55.0221	67.1175	124.031	169.034	146.972	229.794	187.043	107.515	62.1705	Q8VCM7	Q8VCM7	K.ESGLYFIRPLK.A	18	44068.9	Fgg	ENSMUSP00000037018	ENSMUSG00000033860
101930	523.655	497.668	986.884	381.758	640.367	447.81	1552.36	1151.07	797.596	709.22	538.064	1060.51	1259.53	1022.28	1876.86	1730.33	1041.23	783.062	Q8VCM7	Q8VCM7	K.ESGLYFIRPLK.A	18	363817	Fgg	ENSMUSP00000037018	ENSMUSG00000033860
101931	405.92	447.07	690.859	334.996	545.637	300.592	1254.33	1011.51	807.187	612.131	475.268	834.716	1015.94	846.077	1374.63	1417.19	862.916	714.12	Q8VCM7	Q8VCM7	K.ESGLYFIRPLK.A	18	298563	Fgg	ENSMUSP00000037018	ENSMUSG00000033860
101932	64.5952	64.6801	53.3691	38.238	50.7177	48.3742	113.241	74.0892	96.2062	65.4035	57.2781	71.971	106.604	68.4548	136.519	80.1143	102.942	67.7846	Q8VCM7	Q8VCM7	K.ESGLYFIRPLK.A	18	29129.1	Fgg	ENSMUSP00000037018	ENSMUSG00000033860
101933	202.765	164.656	257.573	197.201	287.383	141.874	341.145	324.23	291.946	333.336	192.505	267.433	199.403	215.92	422.647	332.328	207.2	179.988	Q8VCM7	Q8VCM7	K.FEGNCAEQDGSGWWM*NK.C	18	97616.3	Fgg	ENSMUSP00000037018	ENSMUSG00000033860
101934	751.092	672.638	732.233	647.961	630.178	472.698	783.129	765.756	688.494	768.974	595.695	717.389	812.358	734.01	867.716	851.871	563.441	581.815	Q8VCM7	Q8VCM7	K.FEGNCAEQDGSGWWMNK.C	18	376344	Fgg	ENSMUSP00000037018	ENSMUSG00000033860
101935	313.457	297.194	398.298	289.302	305.12	251.365	473.055	459.774	331.402	398.646	273.514	282.731	382.673	362.536	437.319	481.207	315.243	303.632	Q8VCM7	Q8VCM7	K.FEGNCAEQDGSGWWMNK.C	18	162771	Fgg	ENSMUSP00000037018	ENSMUSG00000033860
101936	126.185	81.8287	116.339	81.3742	84.9766	126.57	94.1819	77.2306	104.83	146.207	126.242	103.684	115.92	100.038	131.728	121.98	81.7052	98.5549	Q3TY65	Q3TY65	R.AISDTLVTINR.M	18	41080.3	Ica1l	ENSMUSP00000027172;ENSMUSP00000140520	ENSMUSG00000026018;ENSMUSG00000026018
101937	248.444	261.965	261.21	208.191	210.193	244.178	193.947	216.657	151.669	282.62	214.975	242.651	197.597	226.537	266.961	226.656	199.491	200.914	Q99MX7	Q99MX7	R.AISEAGAPPGSAGPLLLQPQQHR.A	18	86776.9	Tmem121b	ENSMUSP00000135924	ENSMUSG00000094626
101938	24.9471	32.7457	46.4293	15.6522	54.7666	24.8927	22.7517	43.2271	23.7916	21.3884	54.1775	22.09	11.9378	20.3538	17.7112	41.382	33.2959	31.4629	Q99MX7	Q99MX7	K.NLFFLGCR.G	18	11620.7	Tmem121b	ENSMUSP00000135924	ENSMUSG00000094626
101939	747.221	815.31	734.766	756.408	731.969	773.874	605.48	714.874	657.154	730.898	534.433	658.782	574.829	615.979	552.196	701.569	616.297	666.36	Q01815	Q01815	K.GAGFDVK.A	18	260945	Cacna1c	ENSMUSP00000077433;ENSMUSP00000075021;ENSMUSP00000108444	ENSMUSG00000051331;ENSMUSG00000051331;ENSMUSG00000051331
101940	54.5805	48.7629	44.5	51.2091	38.2657	42.4576	63.3743	28.0159	34.1348	47.1518	37.8463	39.3676	30.2173	41.5529	49.1174	38.2805	26.1782	46.4729	Q01815	Q01815	K.MTAYGAFLHK.G	18	16296.3	Cacna1c	ENSMUSP00000077433;ENSMUSP00000075021;ENSMUSP00000108444	ENSMUSG00000051331;ENSMUSG00000051331;ENSMUSG00000051331
101941	76.5463	59.5707	86.6227	67.6014	77.6678	107.277	49.7063	58.6194	88.9493	78.1774	102.295	71.278	46.6723	82.3504	56.0027	81.8861	69.4008	59.1223	Q01815	Q01815	K.MTAYGAFLHK.G	18	28254.8	Cacna1c	ENSMUSP00000077433;ENSMUSP00000075021;ENSMUSP00000108444	ENSMUSG00000051331;ENSMUSG00000051331;ENSMUSG00000051331
101942	108.106	126.88	79.1892	76.6498	121.51	63.6207	74.1713	105.657	77.1427	127.595	98.8857	86.4923	78.6123	66.0645	82.951	127.44	74.3242	93.5021	Q99246	Q99246	R.ISITFFR.L	18	35713.4	Cacna1d	ENSMUSP00000107869;ENSMUSP00000158632;ENSMUSP00000153250	ENSMUSG00000015968;ENSMUSG00000015968;ENSMUSG00000015968
101943	117.903	154.016	196.786	144.495	204.237	205.294	185.208	143.277	158.551	172.838	162.773	159.292	140.058	148.099	141.81	156.141	130.964	144.542	P0C7L0	P0C7L0	K.AISGPLPAPASPR.L	18	61340.6	Wipf3	NA	NA
101944	52.7631	74.6616	100.265	119.869	44.8605	81.9988	80.0068	64.6733	111.298	71.2354	68.0083	58.7906	115.312	91.133	57.4228	94.2822	45.0195	63.6952	P0C7L0	P0C7L0	K.AISGPLPAPASPR.L	18	29872.3	Wipf3	NA	NA
101945	50.6057	85.4	95.9045	75.9501	55.7285	95.7683	72.5461	76.9371	60.4044	95.9557	92.1766	50.8986	67.215	69.3687	108.981	71.3974	73.9478	75.0894	P0C7L0	P0C7L0	K.AISGPLPAPASPR.L	18	29410.5	Wipf3	NA	NA
101946	528.603	558.182	558.163	608.82	558.169	690.582	523.874	440.69	444.763	603.74	531.01	538.179	602.578	518.927	546.316	508.562	481.458	447.325	Q9Z0N1	Q9Z0N1	K.LDDPSCPRPECYR.S	18	259812	Eif2s3x	ENSMUSP00000059395	ENSMUSG00000035150
101947	305.675	296.326	258.072	364.741	371.946	331.268	292.137	299.739	301.306	307.367	310.162	319.633	338.387	323.422	277.468	307.635	297.325	295.039	Q9Z0N1	Q9Z0N1	K.LDDPSCPRPECYR.S	18	119794	Eif2s3x	ENSMUSP00000059395	ENSMUSG00000035150
101948	222.075	277.604	244.687	296.451	267.668	271.718	166.364	225.3	239.125	202.952	276.638	232.663	220.808	302.227	210.732	165.977	182.226	210.086	Q9Z0N1	Q9Z0N1	K.LDDPSCPRPECYR.S	18	90210.5	Eif2s3x	ENSMUSP00000059395	ENSMUSG00000035150
101949	210.097	192.56	165.33	262.926	222.021	195.354	159.253	190.339	161.747	252.282	209.049	255.212	286.847	219.941	196.871	200.876	206.444	209.32	Q9Z0N1	Q9Z0N1	K.LDDPSCPRPECYR.S	18	81279.7	Eif2s3x	ENSMUSP00000059395	ENSMUSG00000035150
101950	2457.35	2551.28	2693.5	2329.82	2990.32	2788.44	2836.32	2427.74	2769.05	2427.21	2559.6	2233.74	2708.36	2598.26	2858.94	2485.7	2788.29	2409.45	Q9Z0N1	Q9Z0N1	R.SFDVNKPGCEVDDLK.G	2	1.00398e+06	Eif2s3x	ENSMUSP00000059395	ENSMUSG00000035150
101951	752.1	775.449	835.577	767.122	839.528	835.701	798.433	808.852	902.423	790.304	770.207	645.733	734.111	829.382	922.75	841.742	723.728	674.685	Q9Z0N1	Q9Z0N1	R.SFDVNKPGCEVDDLK.G	18	355828	Eif2s3x	ENSMUSP00000059395	ENSMUSG00000035150
101952	549.296	510.487	461.749	504.296	473.167	551.557	494.462	470.071	506.193	540.408	493.473	569.805	388.904	431.389	505.957	557.332	524.979	440.129	Q9Z0N1	Q9Z0N1	R.SFDVNKPGCEVDDLK.G	18	192043	Eif2s3x	ENSMUSP00000059395	ENSMUSG00000035150
101953	803.853	821.366	778.815	928.163	818.218	778.744	785.786	690.027	893.752	816.678	837.067	766.257	720.094	759.861	734.807	823.712	785.769	823.551	Q76MZ3	Q76MZ3	K.AVGPEITK.T	18	392875	Ppp2r1a	ENSMUSP00000007708	ENSMUSG00000007564
101954	347.567	309.426	316.437	350.568	353.519	302.761	313.895	259.414	321.453	329.665	338.844	372.667	400.102	316.691	345.16	380.575	357.26	277.057	Q76MZ3	Q76MZ3	K.SALASVIMGLSPILGK.D	18	128307	Ppp2r1a	ENSMUSP00000007708	ENSMUSG00000007564
101955	186.35	185.822	194.352	169.077	192.394	198.758	177.077	144.256	189.703	201.541	236.258	248.71	212.62	207.197	208.491	203.982	163.632	207.298	Q76MZ3	Q76MZ3	K.SALASVIMGLSPILGK.D	18	75521.6	Ppp2r1a	ENSMUSP00000007708	ENSMUSG00000007564
101956	102.094	98.5723	128.82	87.0867	98.7561	146.832	94.9585	56.5724	96.1638	77.5825	125.614	123.654	92.6582	132.431	148.163	96.5525	120.569	97.0456	Q76MZ3	Q76MZ3	K.SALASVIMGLSPILGK.D	18	41177.7	Ppp2r1a	ENSMUSP00000007708	ENSMUSG00000007564
101957	42.8928	70.2686	55.5374	56.3051	48.6931	75.4427	46.2722	68.1667	62.1772	56.3343	59.4384	56.0875	53.7138	93.7385	46.8957	54.3464	62.9844	63.9353	Q76MZ3	Q76MZ3	K.SALASVIMGLSPILGK.D	18	22967.9	Ppp2r1a	ENSMUSP00000007708	ENSMUSG00000007564
101958	42.4024	21.2077	38.6302	60.1653	41.9709	26.2243	54.9151	33.8136	33.02	52.8531	42.8767	38.5093	47.2621	34.7148	45.4632	43.2574	36.9945	41.4015	Q76MZ3	Q76MZ3	K.SALASVIMGLSPILGK.D	18	15750.4	Ppp2r1a	ENSMUSP00000007708	ENSMUSG00000007564
101959	18.797	37.3431	21.3067	19.2595	24.9724	26.7649	35.3742	24.6921	16.2959	26.5858	31.3009	13.8007	22.9557	20.9927	36.5626	27.9345	14.3813	19.1244	Q76MZ3	Q76MZ3	K.SALASVIMGLSPILGK.D	18	9383.03	Ppp2r1a	ENSMUSP00000007708	ENSMUSG00000007564
101960	17.3123	16.8731	19.5478	18.747	18.9803	11.2243	15.9066	19.8607	7.31504	18.8832	14.9141	34.315	15.492	4.75511	5.87519	22.7651	3.75997	11.5774	Q76MZ3	Q76MZ3	K.SALASVIMGLSPILGK.D	18	5951.63	Ppp2r1a	ENSMUSP00000007708	ENSMUSG00000007564
101961	16.5816	19.3596	8.887	18.2472	1.50773	7.33917	15.6042	18.2582	8.595	12.8874	8.55246	13.2679	20.4405	11.521	19.8148	9.26183	13.5947	4.63506	Q76MZ3	Q76MZ3	K.SALASVIMGLSPILGK.D	18	4886.97	Ppp2r1a	ENSMUSP00000007708	ENSMUSG00000007564
101962	4.1482	5.42907	6.42423	2.52559	9.47625	0	3.39026	4.77143	4.0259	9.42588	9.0397	9.07134	5.66783	10.0931	6.30524	0	1.68357	3.92176	Q76MZ3	Q76MZ3	K.SALASVIMGLSPILGK.D	16	2041.62	Ppp2r1a	ENSMUSP00000007708	ENSMUSG00000007564
101963	5.60122	1.83245	0	3.24413	14.1506	6.60216	0	14.2608	7.16692	3.36672	12.768	1.53314	3.34498	15.3364	8.97502	7.51568	3.09994	3.57276	Q76MZ3	Q76MZ3	K.SALASVIMGLSPILGK.D	16	2404.82	Ppp2r1a	ENSMUSP00000007708	ENSMUSG00000007564
101964	2.96063	8.29087	6.95556	5.73382	4.54413	7.09894	7.62759	3.52173	4.109	6.30285	16.2002	10.7435	12.7197	6.93381	8.58661	14.1221	10.2123	2.97183	Q76MZ3	Q76MZ3	K.SALASVIMGLSPILGK.D	18	2988.29	Ppp2r1a	ENSMUSP00000007708	ENSMUSG00000007564
101965	53.9098	60.8139	29.4858	66.2315	80.1794	30.2031	24.0012	35.0938	21.4587	36.6533	45.3283	52.7375	44.7107	31.2084	60.0103	39.0367	45.0288	58.2714	Q76MZ3	Q76MZ3	K.SALASVIMGLSPILGK.D	18	17434.9	Ppp2r1a	ENSMUSP00000007708	ENSMUSG00000007564
101966	0	4.59168	6.1274	0	0	9.30314	10.7418	4.90237	0	0	4.19524	1.24271	0	4.73937	0.952395	1.96989	8.85757	0	Q76MZ3	Q76MZ3	K.SALASVIM*GLSPILGK.D	11	1233.19	Ppp2r1a	ENSMUSP00000007708	ENSMUSG00000007564
101967	73.3071	34.3415	102.285	60.4729	79.2634	61.6957	43.5161	74.7108	72.5627	61.9762	90.4053	58.4373	82.8535	66.2634	96.1424	77.2639	79.1086	52.13	Q76MZ3	Q76MZ3	K.SALASVIMGLSPILGK.D	18	27119.9	Ppp2r1a	ENSMUSP00000007708	ENSMUSG00000007564
101968	137.105	148.38	150.271	86.5793	165.067	128.773	172.299	130.933	132.318	132.026	117.891	147.721	125.767	174.759	137.912	112.446	145.999	146.687	Q76MZ3	Q76MZ3	K.SALASVIMGLSPILGK.D	18	53350.6	Ppp2r1a	ENSMUSP00000007708	ENSMUSG00000007564
101969	51.1572	73.9701	63.9717	47.9681	84.0499	66.9618	84.2042	73.3633	45.9686	54.4347	69.8567	75.4642	59.4844	73.8928	69.9482	61.9283	44.1145	38.1045	Q76MZ3	Q76MZ3	K.SALASVIMGLSPILGK.D	18	24372.1	Ppp2r1a	ENSMUSP00000007708	ENSMUSG00000007564
101970	83.5529	143.158	157.641	117.687	149.003	121.182	101.047	168.252	125.382	138.323	155.605	127.812	161.141	113.424	159.623	122.983	155.828	111.288	Q76MZ3	Q76MZ3	K.SALASVIMGLSPILGK.D	18	51638.5	Ppp2r1a	ENSMUSP00000007708	ENSMUSG00000007564
101971	357.803	352.894	396.636	319.626	320.314	318.965	372.224	349.111	347.594	288.467	265.283	320.356	351.599	318.874	297.485	275.717	274.402	329.797	Q76MZ3	Q76MZ3	K.TDLVPAFQNLMK.D	18	125397	Ppp2r1a	ENSMUSP00000007708	ENSMUSG00000007564
101972	301.738	339.441	350.864	311.886	306.403	361.958	303.221	301.383	314.358	299.643	332.739	301.431	246.837	344.161	264.485	281.544	329.395	269.485	Q76MZ3	Q76MZ3	K.TDLVPAFQNLMK.D	18	130654	Ppp2r1a	ENSMUSP00000007708	ENSMUSG00000007564
101973	510.01	481.75	552.487	486.026	503.117	522.53	464.174	483.843	543.866	483.514	475.473	501.822	464.681	503.069	457.995	519.903	486.451	445.108	Q76MZ3	Q76MZ3	K.TDLVPAFQNLMK.D	18	190163	Ppp2r1a	ENSMUSP00000007708	ENSMUSG00000007564
101974	348.971	263.965	276.529	310.118	335.491	346.458	343.401	311.019	275.523	271.692	336.883	304.959	252.927	294.175	283.332	271.31	307.003	331.478	Q76MZ3	Q76MZ3	K.TDLVPAFQNLMK.D	18	116820	Ppp2r1a	ENSMUSP00000007708	ENSMUSG00000007564
101975	20.5545	26.736	25.2787	19.6112	30.4359	27.1024	18.8823	24.1417	15.7771	24.3231	26.2173	34.6844	17.1522	30.6856	33.6884	17.9372	26.8898	24.1324	Q7TNP2	Q7TNP2	R.TSACGLFSVCYPR.A	17	9506.85	Ppp2r1b	ENSMUSP00000110080	ENSMUSG00000032058
101976	488.986	443.343	468.229	496.392	440.341	519.516	487.151	552.036	532.365	502.386	409.701	375.831	466.983	473.391	443.825	472.513	492.16	531.336	Q3UH99	Q3UH99	R.GTLPLNVIQMSQQK.P	18	188723	Shisa6	ENSMUSP00000071025	ENSMUSG00000053930
101977	69.2543	71.4834	107.81	83.8632	64.2659	43.2156	77.8845	88.2562	62.4912	105.67	96.1317	89.6616	79.3303	80.6587	97.5201	97.5912	54.665	84.6155	Q5KU39	Q5KU39	K.HNLFSSIK.D	18	31124.5	Vps41	ENSMUSP00000072729	ENSMUSG00000041236
101978	174.238	192.253	256.662	185.899	131.369	153.916	153.995	197.043	200.25	235.415	181.721	172.792	210.004	199.916	198.181	189.611	175.818	219.428	O35857	O35857	K.AISQGVESVK.K	18	73372.6	Timm44	ENSMUSP00000003029	ENSMUSG00000002949
101979	1118.07	1183.17	1479.99	1375.67	1842.06	1390.07	1734.4	1466.92	1845.45	1104.29	1507.17	1685.12	1785.08	2087.18	1991.58	1926.55	2007.98	1858.97	O35857	O35857	K.KLGELTGTVK.E	15	1.33023e+06	Timm44	ENSMUSP00000003029	ENSMUSG00000002949
101980	156.632	152.778	183.691	162.919	206.148	227.096	289.013	174.464	202.668	168.991	183.55	203.725	188.983	270.907	225.814	229.48	246.643	292.066	O35857	O35857	K.KLGELTGTVK.E	18	80585.8	Timm44	ENSMUSP00000003029	ENSMUSG00000002949
101981	2253.56	2335.07	2498.14	2495.99	2946.49	2668.19	2665.07	2346.22	3063.53	2315.1	2833.49	2371.86	2754.85	2744.96	2700.95	2564.8	2910.7	2330.28	O35857	O35857	K.RTEFAGAK.F	2	1.00154e+06	Timm44	ENSMUSP00000003029	ENSMUSG00000002949
101982	7.90731	0	15.1146	6.51128	9.66185	5.88359	2.53475	0	9.68612	14.1876	4.49327	5.17942	0	6.51353	4.98005	29.2198	0	2.71812	Q60591	Q60591	K.AISSPSGLAYPDDVLDYGLK.P	14	2666.34	Nfatc2	ENSMUSP00000074198;ENSMUSP00000104812	ENSMUSG00000027544;ENSMUSG00000027544
101983	8.02108	0	0	4.65271	8.54654	0	0	2.55739	0	2.00249	Inf	1.12178	0	0	0	Inf	2.24466	0	Q60591	Q60591	K.AISSPSGLAYPDDVLDYGLK.P	7	623.927	Nfatc2	ENSMUSP00000074198;ENSMUSP00000104812	ENSMUSG00000027544;ENSMUSG00000027544
101984	79.925	69.9295	95.9247	63.701	61.6995	62.3983	56.8471	71.4651	86.0284	95.5399	97.245	62.1731	27.6375	94.5636	69.8325	48.2709	92.0179	42.9933	Q8BTV2	Q8BTV2	R.DLLHNEDR.H	18	27354.2	Cpsf7	ENSMUSP00000157834;ENSMUSP00000038958	ENSMUSG00000034820;ENSMUSG00000034820
101985	34.8299	53.5758	23.3181	21.8965	34.4569	41.3913	34.7516	26.7704	31.0039	30.4986	33.4825	35.4673	58.8105	41.1361	25.2606	28.387	34.5243	29.7392	Q8BTV2	Q8BTV2	R.DSGPPPSTVSEAEFEEIM*K.R	18	13253.5	Cpsf7	ENSMUSP00000157834;ENSMUSP00000038958	ENSMUSG00000034820;ENSMUSG00000034820
101986	212.015	256.26	311.668	298.506	302.078	288.979	261.117	267.503	227.923	285.307	246.761	247.025	226.694	200.29	203.088	305.233	250.473	313.607	Q8BTV2	Q8BTV2	R.DSGPPPSTVSEAEFEEIMK.R	18	100721	Cpsf7	ENSMUSP00000157834;ENSMUSP00000038958	ENSMUSG00000034820;ENSMUSG00000034820
101987	192.832	277.576	229.208	198.066	195.127	211.162	156.124	218.879	209.364	230.408	227.67	184.694	175.732	213.027	197.328	196.576	207.908	239.47	Q8BTV2	Q8BTV2	R.DSGPPPSTVSEAEFEEIMK.R	18	80491.4	Cpsf7	ENSMUSP00000157834;ENSMUSP00000038958	ENSMUSG00000034820;ENSMUSG00000034820
101988	37.9941	33.811	49.194	38.0626	30.619	36.7558	47.9627	39.4787	26.3736	42.1809	54.4517	46.41	25.43	36.2452	44.1134	39.2935	23.2492	34.313	Q8BTV2	Q8BTV2	R.DSGPPPSTVSEAEFEEIMK.R	18	14685.4	Cpsf7	ENSMUSP00000157834;ENSMUSP00000038958	ENSMUSG00000034820;ENSMUSG00000034820
101989	104.23	109.996	114.926	72.8811	45.3056	86.2286	71.3827	117.857	78.962	64.3896	65.2962	66.454	85.7171	68.4796	96.066	74.6434	77.5784	64.5634	Q8BTV2	Q8BTV2	R.DSGPPPSTVSEAEFEEIMK.R	18	31351.1	Cpsf7	ENSMUSP00000157834;ENSMUSP00000038958	ENSMUSG00000034820;ENSMUSG00000034820
101990	694.365	678.721	611.852	652.573	639.21	680.475	616.576	713.359	622.486	586.711	641.122	659.65	669.346	684.8	597.299	676.769	632.813	642.4	Q99LI7	Q99LI7	R.AISTLLK.K	18	272628	Cstf3	ENSMUSP00000028599	ENSMUSG00000027176
101991	207.472	197.571	181.988	213.665	223.071	207.461	208.148	214.834	187.915	209.859	185.043	187.548	227.88	185.088	175.65	188.57	172.985	227.357	Q99LI7	Q99LI7	K.YEEGINIHLAK.K	18	77087.7	Cstf3	ENSMUSP00000028599	ENSMUSG00000027176
101992	738.817	718.565	751.305	778.243	665.214	691.471	720.561	741.423	860.438	655.721	640.495	725.477	668.441	699.719	685.803	731.601	602.412	664.12	Q99LI7	Q99LI7	K.YEEGINIHLAK.K	18	1.21163e+06	Cstf3	ENSMUSP00000028599	ENSMUSG00000027176
101993	311.924	299.628	310.059	252.931	206.739	283.811	297.042	339.092	331.288	258.45	261.923	289.539	237.099	298.16	292.303	279.332	214.871	303.981	P70372	P70372	K.RSEAEEAITSFNGHKPPGSSEPITVK.F	18	183608	Elavl1	ENSMUSP00000096549;ENSMUSP00000146866	ENSMUSG00000040028;ENSMUSG00000040028
101994	595.374	540.227	584.487	613.276	689.779	671.885	823.756	675.18	665.128	531.146	696.521	686.494	816.29	821.451	845.828	823.528	827.127	752.837	P70372	P70372	K.VAGHSLGYGFVNYVTAK.D	18	270940	Elavl1	ENSMUSP00000096549;ENSMUSP00000146866	ENSMUSG00000040028;ENSMUSG00000040028
101995	58.6318	52.445	35.7736	63.2582	43.3069	37.6383	52.1169	39.536	32.4026	62.6828	54.0232	52.3621	55.6647	74.6192	44.0356	22.2232	41.1176	42.3818	Q03146	Q03146	R.LESSDGDGAWCPAGPVFPK.E	18	18494.9	Ddr1	ENSMUSP00000113062;ENSMUSP00000112570;ENSMUSP00000133047;ENSMUSP00000094945;ENSMUSP00000003628	ENSMUSG00000003534;ENSMUSG00000003534;ENSMUSG00000003534;ENSMUSG00000003534;ENSMUSG00000003534
101996	375.805	333.25	359.249	337.213	442.906	410.306	392.511	407.747	392.927	345.264	429.729	345.848	474.932	423.5	500.094	582.335	466.547	399.522	Q91YM4	Q91YM4	K.GPFLPASAVAPIPSPSNK.K	18	162688	Tbrg4	ENSMUSP00000114256;ENSMUSP00000000394;ENSMUSP00000140835	ENSMUSG00000000384;ENSMUSG00000000384;ENSMUSG00000000384
101997	195.437	237.146	156.56	179.136	237.911	130.503	197.396	227.277	222.281	175.292	166.635	179.956	191.424	220.599	199.421	187.513	176.484	222.803	Q91YM4	Q91YM4	K.GPFLPASAVAPIPSPSNK.K	18	75013.3	Tbrg4	ENSMUSP00000114256;ENSMUSP00000000394;ENSMUSP00000140835	ENSMUSG00000000384;ENSMUSG00000000384;ENSMUSG00000000384
101998	38.6143	58.6435	25.4221	36.5512	40.5852	66.6388	63.6259	48.668	43.2423	36.1237	52.0133	44.282	64.643	34.0607	47.1714	51.6541	45.0565	63.6291	Q91YM4	Q91YM4	K.GPFLPASAVAPIPSPSNK.K	18	18418	Tbrg4	ENSMUSP00000114256;ENSMUSP00000000394;ENSMUSP00000140835	ENSMUSG00000000384;ENSMUSG00000000384;ENSMUSG00000000384
101999	87.0045	78.6425	66.9305	68.3763	87.1317	122.975	77.9992	56.0085	79.903	72.6606	86.7591	93.2555	50.279	45.9441	66.4676	51.7278	85.497	78.8409	Q8BYK6	Q8BYK6	K.DVPNNQLR.H	18	29028	Ythdf3	ENSMUSP00000103982;ENSMUSP00000141610;ENSMUSP00000103983	ENSMUSG00000047213;ENSMUSG00000047213;ENSMUSG00000047213
102000	1025.99	978.134	1009.77	952.465	963.326	939.367	1065.93	1144.34	992.794	1052.51	1048.76	961.816	959.471	1092.97	1107.26	1033.16	1073.74	1147.04	Q60759	Q60759	R.HNPSNQSYTLSGTK.T	18	397117	Gcdh	ENSMUSP00000105367	ENSMUSG00000003809
102001	942.043	1005.4	855.085	839.061	995.677	925.706	871.492	878.717	909.469	936.731	871.551	862.033	924.043	860.29	1019.02	957.412	784.451	815.491	Q60759	Q60759	K.YLPGLAK.G	18	347840	Gcdh	ENSMUSP00000105367	ENSMUSG00000003809
102002	474.582	517.109	430.684	471.72	402.464	433.194	438.891	358.243	432.642	408.617	442.88	427.314	425.326	576.886	456.026	483.04	507.176	515.487	Q60759	Q60759	K.YLPGLAK.G	18	1.37246e+06	Gcdh	ENSMUSP00000105367	ENSMUSG00000003809
102003	523.827	527.555	499.041	483.174	500.667	413.715	517.694	499.562	506.091	497.936	526.984	505.461	530.331	481.653	457.961	532.617	521.515	516.554	Q8CJF7	Q8CJF7	R.CLVAGLLSPR.L	18	193513	Ahctf1	ENSMUSP00000027768	ENSMUSG00000026491
102004	155.866	139.524	111.65	114.266	139.636	107.746	106.213	131.328	159.517	127.997	129.504	125.878	140.66	135.644	126.364	114.997	108.546	127.597	Q8CJF7	Q8CJF7	K.EATPVAAGEAGDEDGAVIVSK.A	18	49284.4	Ahctf1	ENSMUSP00000027768	ENSMUSG00000026491
102005	300.969	283.545	239.061	255.331	319.264	366.153	307.972	215.755	243.662	354.233	322.452	246.614	282.945	308.269	289.258	275.922	287.001	230.819	Q8CJF7	Q8CJF7	K.LDSSQLPLQTGLDVPATPR.K	18	198441	Ahctf1	ENSMUSP00000027768	ENSMUSG00000026491
102006	108.733	80.0358	69.947	90.4842	104.08	123.059	106.732	100.693	62.1712	81.2532	98.8304	111.465	109.124	105.162	83.4714	113.839	86.3909	135.843	Q8R081	Q8R081	K.LCFSTAQHAS.-	18	37907.4	Hnrnpl	ENSMUSP00000133728;ENSMUSP00000049407	ENSMUSG00000015165;ENSMUSG00000015165
102007	13.1223	9.54743	1.03288	13.7482	3.24933	5.78031	10.7352	16.9026	3.53257	5.73367	3.83644	5.99771	8.3525	1.45864	11.1025	10.6273	1.70928	6.43229	Q8R081	Q8R081	K.NGVQAM*VEFDSVQSAQR.A	18	2844.18	Hnrnpl	ENSMUSP00000133728;ENSMUSP00000049407	ENSMUSG00000015165;ENSMUSG00000015165
102008	5.45987	8.42644	3.84888	1.38472	6.55008	2.56503	1.23892	10.5077	0	6.79456	8.64886	12.5179	5.40597	3.41286	10.7752	9.03181	13.2738	10.0843	Q8R081	Q8R081	K.NGVQAM*VEFDSVQSAQR.A	17	2567.55	Hnrnpl	ENSMUSP00000133728;ENSMUSP00000049407	ENSMUSG00000015165;ENSMUSG00000015165
102009	7.51473	6.26149	0	10.9117	11.6306	23.1199	14.0269	4.69719	9.55395	11.1987	8.36042	17.197	6.35432	14.5509	0	3.43016	3.50336	2.3354	Q8R081	Q8R081	K.NGVQAM*VEFDSVQSAQR.A	16	3309.55	Hnrnpl	ENSMUSP00000133728;ENSMUSP00000049407	ENSMUSG00000015165;ENSMUSG00000015165
102010	47.5886	75.4272	41.7412	50.6751	56.6883	61.4203	55.1312	48.6309	42.9208	65.3371	44.4965	52.4837	58.237	45.2161	39.8052	32.2545	40.2896	46.3734	Q8R081	Q8R081	K.NGVQAMVEFDSVQSAQR.A	18	19369.3	Hnrnpl	ENSMUSP00000133728;ENSMUSP00000049407	ENSMUSG00000015165;ENSMUSG00000015165
102011	165.543	176.686	206.302	258.427	262.02	191.505	289.932	200.943	193.234	193.734	214.154	188.658	201.983	201.252	195.769	182.747	215.172	203.213	Q8R081	Q8R081	K.SKPGAAMVEMADGYAVDR.A	18	80066	Hnrnpl	ENSMUSP00000133728;ENSMUSP00000049407	ENSMUSG00000015165;ENSMUSG00000015165
102012	287.543	254.925	372.095	383.519	379.494	364.018	397.684	382.517	353.768	297.338	328.66	392.858	395.125	309.173	352.042	355.228	382.631	379.273	Q3UTZ3	Q3UTZ3	R.LDRPCFVMTASCESPVR.T	18	136332	Trappc14	ENSMUSP00000046898	ENSMUSG00000036948
102013	22.2281	31.9857	41.1479	63.4424	41.8514	50.4929	55.0228	50.3978	37.1015	25.5533	24.2761	36.7912	49.4928	37.993	13.6018	29.8656	39.8729	48.1426	P46638	P46638	R.GAVGALLVYDIAK.H	18	14964.7	Rab11b	ENSMUSP00000110021	ENSMUSG00000077450
102014	127.539	147.992	136.753	169.498	143.061	140.874	153.129	142.02	147.014	146.434	196.244	181.233	113.78	141.122	165.81	116.069	115.259	106.672	P46638	P46638	R.GAVGALLVYDIAK.H	18	55438.6	Rab11b	ENSMUSP00000110021	ENSMUSG00000077450
102015	181.258	175.652	156.152	137.311	188.492	156.67	200.489	168.905	197.85	179.112	158.987	161.532	154.083	169.873	142.827	179.72	170.868	197.017	P46638	P46638	K.STIGVEFATR.S	18	65872	Rab11b	ENSMUSP00000110021	ENSMUSG00000077450
102016	392.968	340.771	238.551	340.572	331.592	275.512	269.01	274.748	255.806	287.339	288.734	265.238	349.858	386.663	243.106	240.613	295.356	214.916	P97447	P97447	K.GSSVVAYEGQSWHDYCFHCK.K	18	113239	Fhl1	ENSMUSP00000023854;ENSMUSP00000112295	ENSMUSG00000023092;ENSMUSG00000023092
102017	645.174	599.331	657.283	778.027	803.645	745.942	621.128	681.993	734.127	651.004	579.249	708.246	818.64	914.194	850.313	749.821	738.968	741.769	P97447	P97447	K.PISADAK.E	18	278613	Fhl1	ENSMUSP00000023854;ENSMUSP00000112295	ENSMUSG00000023092;ENSMUSG00000023092
102018	284.528	291.297	306.967	333.715	275.785	296.39	288.273	325.222	240.669	276.615	214.009	248.772	298.613	275.088	238.697	188.324	158.845	201.013	P97447	P97447	K.PISADAK.E	18	101500	Fhl1	ENSMUSP00000023854;ENSMUSP00000112295	ENSMUSG00000023092;ENSMUSG00000023092
102019	771.893	685.247	695.349	793.909	667.834	631.065	674.222	568.18	589.711	671.182	579.983	633.277	766.858	649.053	655.999	625.404	739.724	513.586	P97447	P97447	K.QVIGTGSFFPK.G	18	254936	Fhl1	ENSMUSP00000023854;ENSMUSP00000112295	ENSMUSG00000023092;ENSMUSG00000023092
102020	452.495	444.365	470.936	527.586	427.839	442.12	370.795	348.027	360.146	473.913	492.912	408.651	487.506	454.428	438.74	416.017	434.901	372.581	P97447	P97447	K.QVIGTGSFFPK.G	18	167438	Fhl1	ENSMUSP00000023854;ENSMUSP00000112295	ENSMUSG00000023092;ENSMUSG00000023092
102021	555.898	572.33	540.418	570.698	526.108	504.678	484.585	504.475	534.818	606.436	576.453	566.026	604.059	607.741	389.888	481.683	589.391	398.743	P97447	P97447	K.QVIGTGSFFPK.G	18	585001	Fhl1	ENSMUSP00000023854;ENSMUSP00000112295	ENSMUSG00000023092;ENSMUSG00000023092
102022	787.445	601.606	613.952	650.925	678.558	618.661	519.605	572.266	637.136	558.513	588.139	716.569	640.49	681.115	556.279	496.033	626.614	538.941	P97447	P97447	K.QVIGTGSFFPK.G	18	575026	Fhl1	ENSMUSP00000023854;ENSMUSP00000112295	ENSMUSG00000023092;ENSMUSG00000023092
102023	510.208	432.106	550.374	522.632	519.19	436.658	416.812	389.041	463.157	446.233	484.207	497.195	493.545	515.526	482.722	492.608	475.383	403.409	P97447	P97447	K.QVIGTGSFFPK.G	18	340633	Fhl1	ENSMUSP00000023854;ENSMUSP00000112295	ENSMUSG00000023092;ENSMUSG00000023092
102024	750.485	765.939	670.575	755.453	738.14	665.326	578.914	597.792	542.286	736.209	743.176	754.619	825.623	703.197	659.368	681.446	741.046	671.7	P97447	P97447	K.QVIGTGSFFPK.G	18	287766	Fhl1	ENSMUSP00000023854;ENSMUSP00000112295	ENSMUSG00000023092;ENSMUSG00000023092
102025	619.998	577.987	645.245	607.935	532.475	620.292	511.027	477.902	534.122	540.73	502.57	601.151	662.366	606.271	525.842	516.856	518.899	488.017	P97447	P97447	K.QVIGTGSFFPK.G	18	215927	Fhl1	ENSMUSP00000023854;ENSMUSP00000112295	ENSMUSG00000023092;ENSMUSG00000023092
102026	371.791	294.389	406.676	358.957	371.496	346.526	306.898	292.229	288.348	374.524	397.015	331.019	327.469	370.39	325.807	272.732	337.551	298.661	P97447	P97447	K.QVIGTGSFFPK.G	18	129955	Fhl1	ENSMUSP00000023854;ENSMUSP00000112295	ENSMUSG00000023092;ENSMUSG00000023092
102027	272.776	244.007	281.251	308.23	244.358	214.873	205.081	223.63	202.564	282.191	220.294	228.685	274.924	251.327	233.273	233.402	247.358	199.444	P97447	P97447	K.QVIGTGSFFPK.G	18	93471.2	Fhl1	ENSMUSP00000023854;ENSMUSP00000112295	ENSMUSG00000023092;ENSMUSG00000023092
102028	444.678	404.33	411.346	375.463	393	397.168	427.438	518.233	371.154	367.264	493.523	506.554	436.312	426.424	423.371	497.756	444.231	417.495	Q80Y32	Q80Y32	K.VRASSVGVLSPQK.K	18	166045	Hmgxb4	NA	NA
102029	279.957	326.812	421.037	325.453	362.37	352.913	424.572	379.46	340.975	299.738	391.712	334.377	320.259	394.308	356.717	376.885	429.224	422.304	P35438	P35438	R.AITSTLASSFK.R	18	139997	Grin1	ENSMUSP00000028335;ENSMUSP00000109951	ENSMUSG00000026959;ENSMUSG00000026959
102030	787.682	760.917	929.737	872.839	1070.53	850.124	966.43	799.161	898.394	646.991	877.289	800.717	828.179	818.492	837.427	891.472	946.888	954.338	P35438	P35438	R.AITSTLASSFK.R	18	863920	Grin1	ENSMUSP00000028335;ENSMUSP00000109951	ENSMUSG00000026959;ENSMUSG00000026959
102031	308.312	279.959	363.598	341.628	321.195	303.696	326.526	329.237	313.825	256.978	279.843	247.741	315.713	346.062	338.545	443.853	257.544	189.335	P35438	P35438	R.AITSTLASSFK.R	18	119065	Grin1	ENSMUSP00000028335;ENSMUSP00000109951	ENSMUSG00000026959;ENSMUSG00000026959
102032	193.192	175.024	205.824	191.78	202.363	276.574	224.458	179.827	207.467	170.101	207.69	208.287	221.349	217.26	200.025	251.462	265.979	225.582	P35438	P35438	R.AITSTLASSFK.R	18	81874.3	Grin1	ENSMUSP00000028335;ENSMUSP00000109951	ENSMUSG00000026959;ENSMUSG00000026959
102033	454.409	494.449	596.59	591.672	469.376	625.312	639.943	529.791	460.115	431.103	631.918	541.079	526.409	527.097	601.879	564.556	717.287	655.582	P35438	P35438	R.AITSTLASSFK.R	18	215347	Grin1	ENSMUSP00000028335;ENSMUSP00000109951	ENSMUSG00000026959;ENSMUSG00000026959
102034	250.083	285.243	374.788	271.393	363.825	361.248	344.787	321.399	306.079	312.376	329.132	322.273	341.718	256.992	292.12	358.382	315.616	265.825	P35438	P35438	R.AITSTLASSFK.R	18	121412	Grin1	ENSMUSP00000028335;ENSMUSP00000109951	ENSMUSG00000026959;ENSMUSG00000026959
102035	159.166	135.001	156.258	204.08	112.356	119.347	118.432	135.563	142.223	139.593	147.847	150.217	128.447	139.832	149.855	147.571	131.674	145.375	P35438	P35438	R.AITSTLASSFK.R	18	54846.6	Grin1	ENSMUSP00000028335;ENSMUSP00000109951	ENSMUSG00000026959;ENSMUSG00000026959
102036	256.37	173.868	218.232	255.345	201.067	167.096	169.147	163.275	176.431	200.168	185.936	182.502	185.959	167.24	155.311	155.972	209.135	166.092	P35438	P35438	R.IPVLGLTTR.M	18	72559.2	Grin1	ENSMUSP00000028335;ENSMUSP00000109951	ENSMUSG00000026959;ENSMUSG00000026959
102037	218.312	216.872	198.33	215.396	276.226	184.466	168.937	206.267	212.28	202.061	176.467	157.156	173.657	162.528	145.359	186.651	148.161	203.893	P35438	P35438	R.IPVLGLTTR.M	18	73897.2	Grin1	ENSMUSP00000028335;ENSMUSP00000109951	ENSMUSG00000026959;ENSMUSG00000026959
102038	196.577	191.923	199.835	289.792	266.202	173.313	160.4	147.335	186.391	209.98	132.041	171.707	133.911	133.256	134.721	161.594	144.907	174.96	P35438	P35438	R.IPVLGLTTR.M	18	68699	Grin1	ENSMUSP00000028335;ENSMUSP00000109951	ENSMUSG00000026959;ENSMUSG00000026959
102039	142.311	139.714	189.659	170.338	111.107	130.208	131.385	108.504	87.6854	129.44	128.968	119.03	99.9591	83.7082	79.6123	100.211	95.1975	120.597	P35438	P35438	R.IPVLGLTTR.M	18	46388.9	Grin1	ENSMUSP00000028335;ENSMUSP00000109951	ENSMUSG00000026959;ENSMUSG00000026959
102040	105.789	123.768	99.5048	125.9	117.845	98.5376	82.226	114.47	118.826	106.582	83.4332	91.3204	73.6772	73.0554	58.3634	67.145	100.926	100.485	P35438	P35438	R.IPVLGLTTR.M	18	37291.8	Grin1	ENSMUSP00000028335;ENSMUSP00000109951	ENSMUSG00000026959;ENSMUSG00000026959
102041	77.0214	93.504	63.2308	61.4238	76.1338	76.2834	56.2956	96.5534	66.1236	76.9828	81.1764	60.9867	84.8797	86.9492	57.9989	78.5921	91.3935	65.07	P35438	P35438	K.IVNIGAVLSTR.K	18	28915.4	Grin1	ENSMUSP00000028335;ENSMUSP00000109951	ENSMUSG00000026959;ENSMUSG00000026959
102042	147.756	193.2	283.495	265.939	328.612	280.673	499.134	359.486	391.544	202.915	332.344	403.593	451.052	427.861	511.797	411.851	508.518	410.082	P35438	P35438	K.IVTIHQEPFVYVKPTMSDGTCK.E	18	155020	Grin1	ENSMUSP00000028335;ENSMUSP00000109951	ENSMUSG00000026959;ENSMUSG00000026959
102043	268.394	299.176	390.922	300.949	307.545	297.666	302.488	381.634	354.161	316.615	352.895	315.235	243.01	309.845	311.604	375.257	318.652	321.026	Q62432	Q62432	R.FCLGLLSNVNR.N	18	123469	Smad2	ENSMUSP00000130115;ENSMUSP00000089439;ENSMUSP00000025453	ENSMUSG00000024563;ENSMUSG00000024563;ENSMUSG00000024563
102044	863.16	890.62	870.501	875.098	754.554	841.014	825.135	816.509	876.316	812.831	762.566	792.036	811.265	781.661	863.109	785.39	801.377	841.539	Q62432	Q62432	R.FCLGLLSNVNR.N	18	1.23783e+06	Smad2	ENSMUSP00000130115;ENSMUSP00000089439;ENSMUSP00000025453	ENSMUSG00000024563;ENSMUSG00000024563;ENSMUSG00000024563
102045	283.748	322.945	206.416	276.75	250.452	227.761	278.427	281.149	375.683	386.073	259.976	208.746	331.507	265.2	365.089	456.722	363.393	383.369	Q9Z1N5	Q9Z1N5	K.VAVFFGGLSIKK.D	18	118205	Ddx39b	ENSMUSP00000070682;ENSMUSP00000133428;ENSMUSP00000134178	ENSMUSG00000019432;ENSMUSG00000019432;ENSMUSG00000019432
102046	94.1838	71.6886	91.9678	106.006	61.8028	78.5003	72.0886	89.1044	42.0348	101.37	71.8655	81.8417	71.4525	106.525	71.8836	39.9763	113.771	71.9062	Q8VDW0	Q8VDW0	K.GLAVTFVSDENDAK.I	18	30773.6	Ddx39a	ENSMUSP00000019576;ENSMUSP00000148329;ENSMUSP00000105435;ENSMUSP00000132222	ENSMUSG00000005481;ENSMUSG00000005481;ENSMUSG00000005481;ENSMUSG00000005481
102047	545.62	487.301	553.857	497.372	596.528	477.428	590.646	595.176	573.331	532.893	535.321	531.347	515.499	561.248	498.541	520.203	580.813	510.639	Q8VDW0	Q8VDW0	K.GLAVTFVSDENDAK.I	18	207751	Ddx39a	ENSMUSP00000019576;ENSMUSP00000148329;ENSMUSP00000105435;ENSMUSP00000132222	ENSMUSG00000005481;ENSMUSG00000005481;ENSMUSG00000005481;ENSMUSG00000005481
102048	884.235	930.273	914.714	972.078	881.533	845.212	800.435	743.776	921.116	858.837	877.634	833.444	835.308	755.044	791.932	781.646	854.697	782.522	Q9Z2B2	Q9Z2B2	K.IGIYQSLK.R	18	326801	Slc25a14	ENSMUSP00000033431;ENSMUSP00000110586;ENSMUSP00000136140	ENSMUSG00000031105;ENSMUSG00000031105;ENSMUSG00000031105
102049	421.033	419.745	417.558	462.369	387.158	477.694	462.784	477.13	464.09	453.739	451.777	472.413	478.7	418.955	383.212	470.901	339.632	399.883	G5E866	G5E866	R.EFQSPDEEMK.K	18	168183	Sf3b1	NA	NA
102050	192.721	199.05	203.092	213.248	197.845	217.923	214.32	222.098	182.53	133.218	186.186	237.553	292.592	231.997	239.492	331.88	259.486	221.248	G5E866	G5E866	K.IWDPTPSHTPAGAATPGR.G	18	85099.5	Sf3b1	NA	NA
102051	265.849	290.868	332.411	205.514	271.829	227.153	251.909	281.576	320.991	342.867	193.073	275.177	201.166	250.903	234.543	218.702	213.869	199.393	G5E866	G5E866	R.LDPFADGGK.T	18	98007.2	Sf3b1	NA	NA
102052	25.9392	37.0022	75.8497	56.4956	50.7501	51.5733	51.7614	66.7227	82.9229	50.4289	52.3716	58.2766	46.2236	55.8744	26.1363	77.3678	33.2991	38.867	G5E866	G5E866	R.LDPFADGGK.T	18	20079	Sf3b1	NA	NA
102053	250.17	393.167	686.005	396.731	494.49	449.716	462.85	622.19	529.338	544.122	357.353	504.717	395.731	446.871	613.37	604.192	322.778	303.179	G5E866	G5E866	R.LDPFADGGK.T	18	179273	Sf3b1	NA	NA
102054	393.88	255.121	371.688	351.326	267.473	348.203	295.372	227.264	443.459	293.908	326.098	336.661	368.999	242.877	278.67	323.943	307.222	280.693	G5E866	G5E866	K.PYLPQICGTVLWR.L	18	122259	Sf3b1	NA	NA
102055	187.962	200.33	199.237	272.972	249.313	232.978	262.519	175.251	222.122	247.253	273.119	212.385	218.771	226.902	233.543	286.579	230.696	222.788	G5E866	G5E866	K.PYLPQICGTVLWR.L	18	92500.2	Sf3b1	NA	NA
102056	140.626	134.081	147.254	154.387	183.109	136.537	163.424	168.109	174.827	151.065	127.459	181.117	143.594	116.309	142.734	143.286	140.22	117.073	G5E866	G5E866	K.PYLPQICGTVLWR.L	18	57037.4	Sf3b1	NA	NA
102057	125.957	145.582	142.074	141.34	148.049	123.727	145.667	105.584	120.039	132.657	93.523	152.534	100.014	82.1982	121.703	157.081	123.203	112.245	G5E866	G5E866	K.PYLPQICGTVLWR.L	18	48667.1	Sf3b1	NA	NA
102058	637.908	591.983	556.644	527.57	530.705	582.258	604.476	504.188	639.207	544.031	524.864	555.782	655.491	592.207	558.109	619.148	528.15	534.087	G5E866	G5E866	R.QLVDTTVELANK.V	18	220145	Sf3b1	NA	NA
102059	1073.24	913.288	914.216	831.435	996.544	960.063	1068.13	840.464	1045.32	875.689	890.364	873.432	988.904	812.803	909.953	863.942	975.726	923.198	G5E866	G5E866	R.QLVDTTVELANK.V	18	358606	Sf3b1	NA	NA
102060	210.21	261.374	258.499	269.459	278.711	296.614	206.334	279.296	246.499	230.073	305.35	287.042	241.705	250.232	222.48	283.073	270.69	228.431	G5E866	G5E866	R.QLVDTTVELANK.V	18	149308	Sf3b1	NA	NA
102061	729.367	652.04	710.8	585.179	687.155	655.308	610.204	684.709	631.214	724.358	575.74	603.279	594.08	633.477	616.183	685.744	612.341	562.413	G5E866	G5E866	K.TEILPPFFK.H	18	247354	Sf3b1	NA	NA
102062	834.228	838.647	805.288	779.476	855.582	801.561	829.077	848.947	788.417	808.739	784.725	644.662	766.903	674.788	676.586	721.285	634.031	615.109	G5E866	G5E866	K.TEILPPFFK.H	18	592886	Sf3b1	NA	NA
102063	40.7065	39.7477	30.5189	29.7405	46.9819	28.0856	24.1391	30.6001	32.5135	29.8885	24.8856	26.723	9.29009	23.0637	23.6508	11.9736	35.3017	27.2279	Q8CGF7	Q8CGF7	R.GPPPPPTASEPTR.R	18	11022.2	Tcerg1	ENSMUSP00000158288;ENSMUSP00000025375;ENSMUSP00000134458	ENSMUSG00000024498;ENSMUSG00000024498;ENSMUSG00000024498
102064	3.05929	4.16018	10.0796	4.15413	6.25541	9.40143	12.366	6.68069	4.63517	12.2004	12.6729	2.80443	13.8878	8.40632	6.08107	10.7422	8.7015	16.8675	Q8CGF7	Q8CGF7	R.RGPPPPPTASEPTR.R	18	3278.96	Tcerg1	ENSMUSP00000158288;ENSMUSP00000025375;ENSMUSP00000134458	ENSMUSG00000024498;ENSMUSG00000024498;ENSMUSG00000024498
102065	144.537	139.535	150.637	145.231	152.804	105.986	70.8247	145.448	178.483	98.0747	153.007	141.103	144.166	184.336	165.819	159.616	124.02	147.358	Q3U3Q1	Q3U3Q1	K.AIVSSSNQALLR.Q	18	54614.7	Ulk3	ENSMUSP00000059947	ENSMUSG00000032308
102066	296.371	247.641	299.116	363.958	299.545	429.376	348.192	434.264	438.53	362.763	417.964	365.636	429.157	414.558	362.153	440.471	250.188	302.389	Q3U3Q1	Q3U3Q1	K.AIVSSSNQALLR.Q	18	139098	Ulk3	ENSMUSP00000059947	ENSMUSG00000032308
102067	43.9735	100.616	65.6412	51.4118	51.0125	62.7167	63.9339	58.9798	67.6076	52.0988	61.3901	44.1594	36.4	73.9768	76.4291	61.8334	44.1643	57.7693	Q3U3Q1	Q3U3Q1	K.AIVSSSNQALLR.Q	18	22986.8	Ulk3	ENSMUSP00000059947	ENSMUSG00000032308
102068	89.4694	123.914	118.724	117.892	140.736	159.438	135.223	133.633	145.808	103.683	95.8686	112.514	121.469	119.584	113.954	104.364	122.374	109.688	Q3U3Q1	Q3U3Q1	K.AIVSSSNQALLR.Q	18	46422.5	Ulk3	ENSMUSP00000059947	ENSMUSG00000032308
102069	409.368	365.721	463.353	414.915	446.052	435.098	472.172	426.836	452.81	406.59	413.308	395.423	384.975	406.511	362.9	512.398	410.281	415.641	Q3U3Q1	Q3U3Q1	R.ELLHTEVQNLM*AR.A	18	162330	Ulk3	ENSMUSP00000059947	ENSMUSG00000032308
102070	292.741	313.835	317.179	273.737	259.478	229.304	231.903	214.454	229.047	307.844	267.746	319.207	288.5	231.356	262.839	236.108	287.963	262.091	Q3U3Q1	Q3U3Q1	R.ELLHTEVQNLM*AR.A	18	139208	Ulk3	ENSMUSP00000059947	ENSMUSG00000032308
102071	119.572	137.469	122.414	166.596	108.664	128.813	105.946	115.552	128.776	124.316	127.558	134.821	114.22	116.606	88.4154	91.7725	211.117	137.807	Q3U3Q1	Q3U3Q1	R.ELLHTEVQNLMAR.A	18	48803	Ulk3	ENSMUSP00000059947	ENSMUSG00000032308
102072	316.858	443.428	459.011	461.008	302.394	363.24	388.183	402.421	378.512	424.383	395.632	372.02	388.122	339.924	417.154	396.027	379.63	431.375	Q9ER65	Q9ER65	K.DVNEFAPTFK.E	18	151135	Clstn2	ENSMUSP00000035027;ENSMUSP00000124081	ENSMUSG00000032452;ENSMUSG00000032452
102073	708.765	752.192	643.838	743.148	737.008	685.306	771.124	722.402	722.7	694.538	657.217	667.313	824.87	784.069	724.549	811.929	706.783	719.81	Q9ER65	Q9ER65	K.IVSTFAK.T	18	279981	Clstn2	ENSMUSP00000035027;ENSMUSP00000124081	ENSMUSG00000032452;ENSMUSG00000032452
102074	390.379	384.182	463.705	415.923	354.667	405.564	304.463	431.119	365.87	416.117	402.139	412.128	440.207	351.034	425.667	444.26	338.983	356.165	Q8R420	Q8R420	R.TVLLTTHFMDEADLLGDR.I	18	152061	Abca3	ENSMUSP00000045285;ENSMUSP00000078544	ENSMUSG00000024130;ENSMUSG00000024130
102075	264.255	271.774	240.17	258.135	200.103	263.435	336.613	244.536	314.991	251.669	230.057	212.883	208.938	215.525	183.161	214.217	195.71	160.983	Q6A028	Q6A028	K.LTEAMGGGWQQEQFEHYK.I	18	91356.7	Swap70	ENSMUSP00000033325	ENSMUSG00000031015
102076	797.329	705.497	902.431	683.115	790.735	805.98	1005.03	756.359	863.381	766.733	717.076	878.394	720.765	876.398	887.712	843.33	734.454	794.331	Q6A028	Q6A028	K.VLSHNLCTVLK.V	18	310932	Swap70	ENSMUSP00000033325	ENSMUSG00000031015
102077	601.849	690.921	835.569	643.32	734.445	760.381	702.948	820.156	814.14	776.109	837.116	846.866	607.238	751.032	940.406	765.618	679.148	808.156	P09671	P09671	R.DFGSFEK.F	18	1.04596e+06	Sod2	ENSMUSP00000007012	ENSMUSG00000006818
102078	145.319	147.486	181.527	162.638	163.715	183.621	163.156	183.472	161.658	184.791	176.567	180.715	147.152	176.422	162.759	176.686	128.765	151.232	P09671	P09671	K.YHEALAK.G	18	200552	Sod2	ENSMUSP00000007012	ENSMUSG00000006818
102079	126.235	142.295	143.777	137.735	142.952	128.4	106.162	110.629	95.9296	107.428	109.774	95.5267	119.411	69.6917	100.274	105.221	124.04	103.046	Q922G0	Q922G0	R.GLTTHLVR.Q	18	44268	Slc25a36	ENSMUSP00000082302	ENSMUSG00000032449
102080	768.366	736.868	926.466	872.301	857.391	871.871	873.676	815.608	939.207	862.616	894.733	871.508	744.452	815.383	746.194	902.635	785.35	725.169	Q9Z1G4	Q9Z1G4	K.FYTGTGFK.F	18	320964	Atp6v0a1	ENSMUSP00000044838;ENSMUSP00000099399;ENSMUSP00000090333	ENSMUSG00000019302;ENSMUSG00000019302;ENSMUSG00000019302
102081	596.534	603.379	602.329	748.128	638.015	651.66	633.352	631.141	590.839	620.355	598.269	663.677	635.787	604.332	576.393	680.109	629.511	686.857	Q9Z1G4	Q9Z1G4	K.FYTGTGFK.F	18	537838	Atp6v0a1	ENSMUSP00000044838;ENSMUSP00000099399;ENSMUSP00000090333	ENSMUSG00000019302;ENSMUSG00000019302;ENSMUSG00000019302
102082	46.7211	26.1692	11.515	42.3327	44.3546	31.1332	37.0712	28.1515	33.7713	38.3284	22.9398	7.77722	47.8261	35.2003	34.1331	23.2251	35.591	33.9062	Q9Z1G4	Q9Z1G4	K.HLGTLNFGGIR.V	18	12420.5	Atp6v0a1	ENSMUSP00000044838;ENSMUSP00000099399;ENSMUSP00000090333	ENSMUSG00000019302;ENSMUSG00000019302;ENSMUSG00000019302
102083	628.721	651.463	628.257	698.345	640.617	629.428	674.307	622.064	612.627	708.402	569.114	603.27	550.819	561.129	591.881	625.41	572.646	654.77	Q9Z1G4	Q9Z1G4	R.LGFVAGVINR.E	18	240282	Atp6v0a1	ENSMUSP00000044838;ENSMUSP00000099399;ENSMUSP00000090333	ENSMUSG00000019302;ENSMUSG00000019302;ENSMUSG00000019302
102084	247.709	217.501	212.444	222.997	180.704	202.452	201.844	214.816	198.148	206.638	183.546	198.915	207.342	189.178	179.6	190.463	198.033	170.907	Q9Z1G4	Q9Z1G4	R.LGFVAGVINR.E	18	77539.9	Atp6v0a1	ENSMUSP00000044838;ENSMUSP00000099399;ENSMUSP00000090333	ENSMUSG00000019302;ENSMUSG00000019302;ENSMUSG00000019302
102085	96.1323	92.2673	108.174	122.453	95.4483	59.3735	91.8237	117.085	45.3845	75.0708	108.557	89.9391	96.7634	79.5296	104.123	65.7558	84.6276	106.704	Q9Z1G4	Q9Z1G4	K.SLNIFGSSWSVR.P	18	35080.3	Atp6v0a1	ENSMUSP00000044838;ENSMUSP00000099399;ENSMUSP00000090333	ENSMUSG00000019302;ENSMUSG00000019302;ENSMUSG00000019302
102086	49.7405	61.7462	51.6508	57.2239	42.4833	61.492	60.9032	58.3092	65.3549	51.6064	33.3365	89.2509	49.334	46.7196	59.7459	89.3923	46.763	47.8952	Q9Z1G4	Q9Z1G4	K.TQQFFDEAELHHQQMADPDLLEESSSLLEPNEMGR.G	18	21900.6	Atp6v0a1	ENSMUSP00000044838;ENSMUSP00000099399;ENSMUSP00000090333	ENSMUSG00000019302;ENSMUSG00000019302;ENSMUSG00000019302
102087	136.117	126.675	118.975	134.253	158.641	139.75	146.12	134.31	169.808	180.412	117.834	134.731	134.47	198.28	140.665	117.551	155.993	142.815	Q64471	Q64471	R.VDEYLAWQHTGLR.R	18	55394.4	Gstt1	ENSMUSP00000001713	ENSMUSG00000001663
102088	87.1776	116.437	101.263	102.307	109.489	79.4593	69.8464	75.4512	109.715	92.9263	87.513	67.3452	117.312	97.6735	98.5061	126.116	163.726	96.9481	O55143	O55143	K.AM*GVVVATGVNTEIGK.I	18	38519.8	Atp2a2	ENSMUSP00000135935;ENSMUSP00000136104;ENSMUSP00000031423	ENSMUSG00000029467;ENSMUSG00000029467;ENSMUSG00000029467
102089	58.9319	47.4811	14.9549	48.0059	37.5917	41.5079	44.7474	23.0924	33.7662	52.316	63.0659	35.1954	6.40943	19.096	22.6903	37.703	69.3114	27.3105	O55143	O55143	K.AM*GVVVATGVNTEIGK.I	18	14620.5	Atp2a2	ENSMUSP00000135935;ENSMUSP00000136104;ENSMUSP00000031423	ENSMUSG00000029467;ENSMUSG00000029467;ENSMUSG00000029467
102090	68.2723	43.3607	54.6947	74.6568	52.0797	67.3799	56.2785	59.3387	48.4904	61.4425	68.2046	43.9824	70.3856	43.5937	57.9231	39.964	61.4041	52.9058	O55143	O55143	K.AMGVVVATGVNTEIGK.I	18	21922	Atp2a2	ENSMUSP00000135935;ENSMUSP00000136104;ENSMUSP00000031423	ENSMUSG00000029467;ENSMUSG00000029467;ENSMUSG00000029467
102091	134.577	144.005	175.057	98.7538	133.833	160.537	135.726	171.85	181.812	166.528	143.76	135.299	161.584	122.141	135.475	93.9595	128.288	184.151	O55143	O55143	K.AMGVVVATGVNTEIGK.I	18	55798.9	Atp2a2	ENSMUSP00000135935;ENSMUSP00000136104;ENSMUSP00000031423	ENSMUSG00000029467;ENSMUSG00000029467;ENSMUSG00000029467
102092	904.985	1033.55	904.598	992.399	935.145	882.878	658.417	728.924	754.129	829.286	804.993	790.841	786.263	860.763	767.838	794.862	678.381	719.013	O55143	O55143	R.ANACNSVIK.Q	18	317314	Atp2a2	ENSMUSP00000135935;ENSMUSP00000136104;ENSMUSP00000031423	ENSMUSG00000029467;ENSMUSG00000029467;ENSMUSG00000029467
102093	319.857	335.108	316.235	356.406	285.676	388.593	361.676	276.826	279.2	381.394	334.325	361.716	340.808	368.379	367.259	394.716	408.115	284.885	O55143	O55143	R.ANACNSVIK.Q	18	131906	Atp2a2	ENSMUSP00000135935;ENSMUSP00000136104;ENSMUSP00000031423	ENSMUSG00000029467;ENSMUSG00000029467;ENSMUSG00000029467
102094	161.713	165.623	299.556	182.885	253.123	192.403	185.035	171.743	228.94	200.579	178.768	189.236	142.856	209.893	185.21	190.915	181.688	160.329	O55143	O55143	K.NM*LFSGTNIAAGK.A	18	74485.2	Atp2a2	ENSMUSP00000135935;ENSMUSP00000136104;ENSMUSP00000031423	ENSMUSG00000029467;ENSMUSG00000029467;ENSMUSG00000029467
102095	584.69	515.959	686.014	551.538	737.441	546.212	521.843	552.387	628.376	623.667	528.243	502.305	529.292	482.471	523.909	552.797	611.545	487.272	O55143	O55143	K.NMLFSGTNIAAGK.A	18	217559	Atp2a2	ENSMUSP00000135935;ENSMUSP00000136104;ENSMUSP00000031423	ENSMUSG00000029467;ENSMUSG00000029467;ENSMUSG00000029467
102096	550.662	533.899	619.406	631.034	552.589	571.621	593.918	635.348	524.7	568.731	560.727	558.86	533.641	502.44	579.249	494.429	493.757	489.025	O55143	O55143	K.NMLFSGTNIAAGK.A	18	213965	Atp2a2	ENSMUSP00000135935;ENSMUSP00000136104;ENSMUSP00000031423	ENSMUSG00000029467;ENSMUSG00000029467;ENSMUSG00000029467
102097	440.133	523.418	507.731	550.636	535.901	481.882	533.803	499.185	520.268	522.98	489.539	492.862	476.437	460.07	426.258	468.089	524.205	426.476	O55143	O55143	K.NMLFSGTNIAAGK.A	18	190112	Atp2a2	ENSMUSP00000135935;ENSMUSP00000136104;ENSMUSP00000031423	ENSMUSG00000029467;ENSMUSG00000029467;ENSMUSG00000029467
102098	458.056	436.241	454.044	437.978	529.019	453.776	346.587	329.876	362.366	461.484	392.02	357.49	405.463	379.32	382.863	383.235	355.623	391.815	O55143	O55143	K.NMLFSGTNIAAGK.A	18	156595	Atp2a2	ENSMUSP00000135935;ENSMUSP00000136104;ENSMUSP00000031423	ENSMUSG00000029467;ENSMUSG00000029467;ENSMUSG00000029467
102099	429.538	410.186	439.897	428.805	480.278	532.682	394.98	417.986	482.023	374.696	431.948	366.337	429.476	314.94	348.396	365.733	385.197	435.88	O55143	O55143	K.NMLFSGTNIAAGK.A	18	159842	Atp2a2	ENSMUSP00000135935;ENSMUSP00000136104;ENSMUSP00000031423	ENSMUSG00000029467;ENSMUSG00000029467;ENSMUSG00000029467
102100	145.835	163.833	137.473	184.518	191.286	176.084	132.052	130.867	198.112	172.675	176.106	161.163	121.194	176.857	142.084	122.805	119.054	136.037	O55143	O55143	K.SEIGIAMGSGTAVAK.T	18	59666	Atp2a2	ENSMUSP00000135935;ENSMUSP00000136104;ENSMUSP00000031423	ENSMUSG00000029467;ENSMUSG00000029467;ENSMUSG00000029467
102101	40.53	33.6235	41.9228	42.2475	35.7172	29.3683	42.7907	25.3135	40.2496	51.4359	40.0948	35.0399	37.0971	29.0076	23.7337	26.2191	35.4497	30.3705	E9PUI5	E9PUI5	R.GPPQQHGHHSEFDDEFEDDDPLPAIGHCK.A	18	13701	Fnbp1l	NA	NA
102102	321.672	353.46	324.82	359.696	489.742	356.951	243.857	221.899	324.577	335.321	335.867	300.23	285.649	261.423	292.778	300.023	344.233	316.53	E9PUI5	E9PUI5	K.HTQWGIDFLER.Y	18	124200	Fnbp1l	NA	NA
102103	7.43096	9.32906	11.5368	0	3.26456	3.61357	8.68569	0	0	10.7272	8.78285	12.0929	8.36336	0	3.43469	3.6674	0	2.38616	O55234	O55234	R.DAYSGGAVNLYHVR.E	13	1997.01	Psmb5	ENSMUSP00000022803	ENSMUSG00000022193
102104	2350.07	2420.88	1889.43	2424.24	2296.81	2247.2	2273.67	2155.65	2244.35	2159.39	1997.73	1927.44	2199.86	2059.39	1914.9	2089.34	1968.51	1936.07	O55234	O55234	R.GYSYDLK.V	8	885632	Psmb5	ENSMUSP00000022803	ENSMUSG00000022193
102105	1096.63	1220.57	1137.23	1210.39	1086.07	1088.36	1082.9	1026.6	1222.58	1094.61	1041.38	1067.45	1034.39	1079.37	989.838	1054.38	951.822	1042.41	O55234	O55234	R.GYSYDLK.V	18	1.56054e+06	Psmb5	ENSMUSP00000022803	ENSMUSG00000022193
102106	633.939	671.973	537.49	664.787	549.974	595.628	619.464	726.371	587.542	708.959	590.433	559.044	707.942	591.447	700.32	691.173	620.757	675.004	O55234	O55234	R.GYSYDLK.V	18	412768	Psmb5	ENSMUSP00000022803	ENSMUSG00000022193
102107	65.1939	84.4466	47.5865	64.1597	86.6612	82.0233	47.9174	74.6375	83.5501	55.5952	64.4995	50.3743	96.8709	82.1974	48.1999	75.8032	55.8488	63.8886	Q80TQ5	Q80TQ5	R.ILENISLSVK.K	18	26311.2	Plekhm2	NA	NA
102108	328.871	351.059	328.621	382.09	272.047	405.133	284.588	265.799	305.576	325.055	335.015	351.026	324.548	292.432	301.513	373.682	268.866	365.392	Q80TQ5	Q80TQ5	R.ILENISLSVK.K	18	125486	Plekhm2	NA	NA
102109	812.309	686.637	742.037	820.005	832.884	806.046	592.457	664.255	781.785	679.65	770.08	659.864	661.229	697.344	672.235	665.677	733.738	716.989	Q80TQ5	Q80TQ5	R.LFQENLGLLQK.Y	18	377550	Plekhm2	NA	NA
102110	111.964	92.9706	88.113	76.3986	110.813	123.638	170.143	83.154	123.48	110.351	105.784	103.509	143.818	93.2139	113.217	118.672	116.549	95.937	Q9ERZ3	Q9ERZ3	K.TTAALPLSFK.E	18	42427.3	Chrm3	ENSMUSP00000140131;ENSMUSP00000055579	ENSMUSG00000046159;ENSMUSG00000046159
102111	180.11	191.46	193.96	184.236	213.491	214.148	192.822	186.847	220.793	191.196	183.622	185.871	148.297	146.622	148.283	203.248	161.927	218.826	Q9ERZ3	Q9ERZ3	K.TTAALPLSFK.E	18	72058.5	Chrm3	ENSMUSP00000140131;ENSMUSP00000055579	ENSMUSG00000046159;ENSMUSG00000046159
102112	139.483	119.871	92.6104	109.609	120.833	122.05	113.685	144.289	134.085	133.669	100.57	110.285	93.6389	125.44	114.384	127.802	102.311	100.599	Q9ERZ3	Q9ERZ3	K.TTAALPLSFK.E	18	45053.1	Chrm3	ENSMUSP00000140131;ENSMUSP00000055579	ENSMUSG00000046159;ENSMUSG00000046159
102113	0	3.56369	0	0	0	Inf	9.0484	0	10.4316	Inf	3.84911	0	0	0	0	3.93797	6.56901	1.44083	Q8CA95-3	Q8CA95	K.AYLSLHPQVLDEFVSESVSAETVEK.W	7	831.599	Pde10a	ENSMUSP00000086485;ENSMUSP00000111385;ENSMUSP00000123216	ENSMUSG00000023868;ENSMUSG00000023868;ENSMUSG00000023868
102114	12.1672	5.02603	10.9581	16.486	8.83508	16.7943	10.8334	8.45503	4.18934	17.0147	5.98509	4.99532	20.4063	11.4509	3.47819	3.62261	12.1711	8.53009	Q8CA95-3	Q8CA95	K.AYLSLHPQVLDEFVSESVSAETVEK.W	17	3882.07	Pde10a	ENSMUSP00000086485;ENSMUSP00000111385;ENSMUSP00000123216	ENSMUSG00000023868;ENSMUSG00000023868;ENSMUSG00000023868
102115	97.2761	77.9223	75.8815	98.3668	80.9577	89.5213	78.1407	88.5787	58.5541	108.196	68.8096	120.543	79.6586	67.0963	97.3058	58.982	114.861	88.9804	Q8CA95-3	Q8CA95	K.EAFCLSHQEVATANLAWASVAIHQVQVCR.G	18	33163.2	Pde10a	ENSMUSP00000086485;ENSMUSP00000111385;ENSMUSP00000123216	ENSMUSG00000023868;ENSMUSG00000023868;ENSMUSG00000023868
102116	144.575	114.674	153.813	120.248	184.294	147.6	130.741	120.421	156.716	131.162	159.56	137.563	127.687	138.134	164.397	102.669	164.426	139.977	Q8CA95-3	Q8CA95	R.GEETAMWISGPGPAPSK.S	18	54329.1	Pde10a	ENSMUSP00000086485;ENSMUSP00000111385;ENSMUSP00000123216	ENSMUSG00000023868;ENSMUSG00000023868;ENSMUSG00000023868
102117	201.683	193.197	213.633	227.331	195.454	210.164	215.904	215.311	221.436	240.913	229.856	193.874	184.632	196.852	202.985	174.773	180.664	159.544	Q8CA95-3	Q8CA95	R.GEETAMWISGPGPAPSK.S	18	78288.2	Pde10a	ENSMUSP00000086485;ENSMUSP00000111385;ENSMUSP00000123216	ENSMUSG00000023868;ENSMUSG00000023868;ENSMUSG00000023868
102118	2.92663	7.33167	8.2383	7.64522	3.35852	14.4491	4.63396	2.09529	0	3.53395	14.9698	12.9465	12.5961	6.46601	8.7712	8.40065	7.02752	0	Q8CA95-3	Q8CA95	R.HSECIYR.V	16	2683.44	Pde10a	ENSMUSP00000086485;ENSMUSP00000111385;ENSMUSP00000123216	ENSMUSG00000023868;ENSMUSG00000023868;ENSMUSG00000023868
102119	500.486	465.616	523.77	447.913	536.476	459.159	447.754	399.938	472.538	432.622	491.473	403.907	427.952	438.364	470.981	401.559	465.124	368.171	Q8CA95-3	Q8CA95	K.QTELNDFLLDVSK.T	18	174567	Pde10a	ENSMUSP00000086485;ENSMUSP00000111385;ENSMUSP00000123216	ENSMUSG00000023868;ENSMUSG00000023868;ENSMUSG00000023868
102120	818.821	890.484	844.446	716.814	1043.88	811.198	657.469	515.601	786.115	808.125	839.138	759.681	697.436	696.594	689.304	626.913	713.659	568.156	Q8CA95-3	Q8CA95	K.QTELNDFLLDVSK.T	18	1.04333e+06	Pde10a	ENSMUSP00000086485;ENSMUSP00000111385;ENSMUSP00000123216	ENSMUSG00000023868;ENSMUSG00000023868;ENSMUSG00000023868
102121	147.417	147.48	129.238	186.232	213.207	136.901	153.143	128.461	177.588	147.105	162.607	156.443	133.608	129.759	155.766	161.665	141.651	134.047	Q8CA95-3	Q8CA95	K.QTELNDFLLDVSK.T	18	58687.6	Pde10a	ENSMUSP00000086485;ENSMUSP00000111385;ENSMUSP00000123216	ENSMUSG00000023868;ENSMUSG00000023868;ENSMUSG00000023868
102122	678.196	656.12	651.711	644.893	622.435	619.823	485.82	457.595	654.734	611.595	709.194	607.848	600.079	572.365	555.559	530.306	557.983	517.07	Q8CA95-3	Q8CA95	K.QTELNDFLLDVSK.T	18	258181	Pde10a	ENSMUSP00000086485;ENSMUSP00000111385;ENSMUSP00000123216	ENSMUSG00000023868;ENSMUSG00000023868;ENSMUSG00000023868
102123	411.683	403.173	469.95	377.603	407.157	359.1	268.727	234.21	370.654	445.574	466.577	396.753	384.44	348.523	318.491	374.714	319.706	304.765	Q8CA95-3	Q8CA95	K.QTELNDFLLDVSK.T	18	539642	Pde10a	ENSMUSP00000086485;ENSMUSP00000111385;ENSMUSP00000123216	ENSMUSG00000023868;ENSMUSG00000023868;ENSMUSG00000023868
102124	263.781	200.164	187.851	190.427	208.853	192.122	187.828	209.144	215.474	229.833	221.078	156.152	175.093	207.996	166.937	215.406	220.17	211.49	Q9CZC8	Q9CZC8	R.EPAAETEALLGM*DLVR.L	18	108147	Scrn1	ENSMUSP00000019268	ENSMUSG00000019124
102125	142.069	114.828	158.463	132.693	144.606	138.344	152.383	141.882	155.4	140.65	128.725	123.355	175.161	148.708	146.153	181.954	159.673	157.519	Q9CZC8	Q9CZC8	R.EPAAETEALLGM*DLVR.L	18	68092	Scrn1	ENSMUSP00000019268	ENSMUSG00000019124
102126	15.4607	53.2497	31.2981	31.2315	39.9481	36.9712	44.0019	44.114	22.5673	29.5604	42.2568	59.6967	19.2403	34.7604	46.6978	35.2506	19.845	29.3826	P05132	P05132	R.ILQAVNFPFLVK.L	18	13606.3	Prkaca	ENSMUSP00000005606;ENSMUSP00000147256	ENSMUSG00000005469;ENSMUSG00000005469
102127	33.7002	10.6328	8.53279	24.1978	41.3544	24.7481	22.1029	17.0788	32.4204	23.3995	0	23.6912	6.21814	22.3305	23.8834	13.7603	17.8786	14.766	P05132	P05132	R.ILQAVNFPFLVK.L	17	7719.15	Prkaca	ENSMUSP00000005606;ENSMUSP00000147256	ENSMUSG00000005469;ENSMUSG00000005469
102128	1.79925	0	5.34503	0	3.3592	2.18938	3.2695	0	9.0615	4.9819	5.86309	1.95766	0	0	0	Inf	1.39938	0	P05132	P05132	R.ILQAVNFPFLVK.L	10	839.496	Prkaca	ENSMUSP00000005606;ENSMUSP00000147256	ENSMUSG00000005469;ENSMUSG00000005469
102129	1253.06	1169.61	1142.1	1165.61	1235.49	1122.72	1221.97	1054.45	1088.74	1094.08	1177.58	1084.02	1007.42	1025.8	1051.96	945.015	1037.69	1021.27	P05132	P05132	R.KVEAPFIPK.F	18	1.39641e+06	Prkaca	ENSMUSP00000005606;ENSMUSP00000147256	ENSMUSG00000005469;ENSMUSG00000005469
102130	1065.66	1077.9	973.245	1036.78	1085.48	1097.27	858.839	1186.06	1073.22	994.551	918.002	840.932	1024.77	1137.65	1012.18	1045.66	918.727	923.619	P14094	P14094	K.TEISFRPNDPK.S	18	823476	Atp1b1	ENSMUSP00000027863	ENSMUSG00000026576
102131	1751.54	1835.45	1640.31	1751.06	1957.43	1758.81	1719.85	1798.32	1693.24	1622.76	1498.69	1635.33	1714.85	1700.61	1646.88	1750.87	1431.32	1612.65	P14094	P14094	K.TEISFRPNDPK.S	18	1.8341e+06	Atp1b1	ENSMUSP00000027863	ENSMUSG00000026576
102132	54.5596	60.3443	29.426	54.0286	81.964	96.91	37.9669	57.5595	75.6468	54.3832	44.8057	61.9834	78.2441	54.2482	39.8434	51.825	44.904	41.5619	P14094	P14094	K.TEISFRPNDPK.S	18	21833.1	Atp1b1	ENSMUSP00000027863	ENSMUSG00000026576
102133	1100.45	1379.74	1031.14	1088.16	1096.57	1177.46	943.467	1195.42	947.559	1181.46	921.234	993.542	1035.59	1113.43	992.926	1081.9	868.367	1188.73	P14094	P14094	K.TEISFRPNDPK.S	18	3.24577e+06	Atp1b1	ENSMUSP00000027863	ENSMUSG00000026576
102134	37.2933	29.449	24.4497	28.7096	52.5751	55.6203	33.5834	23.5313	33.9109	45.2293	43.5357	37.9195	27.6712	25.6735	47.5021	50.1245	35.1607	34.211	P14094	P14094	K.TEISFRPNDPK.S	18	14261.8	Atp1b1	ENSMUSP00000027863	ENSMUSG00000026576
102135	615.935	681.954	588.897	652.802	663.017	662.542	613.339	688.027	513.072	692.808	537.345	594.299	637.762	688.894	574.211	674.886	525.106	633.278	P14094	P14094	K.TEISFRPNDPK.S	18	3.30628e+06	Atp1b1	ENSMUSP00000027863	ENSMUSG00000026576
102136	570.762	524.044	408.112	536.089	475.235	450.58	323.795	411.494	348.339	372.916	346.031	429.409	449.688	379.147	398.667	503.376	325.056	416.808	P14094	P14094	K.TEISFRPNDPK.S	18	238619	Atp1b1	ENSMUSP00000027863	ENSMUSG00000026576
102137	148.363	148.167	206.112	165.731	118.001	178.986	158.125	155.551	174.948	163.933	161.237	183.685	176.626	147.019	134.689	170.95	186.897	151.198	P14094	P14094	R.VAPPGLTQIPQIQK.T	18	62733.8	Atp1b1	ENSMUSP00000027863	ENSMUSG00000026576
102138	29.0975	30.1165	44.3563	52.7359	42.0761	34.1816	59.9506	45.5328	21.511	52.2598	45.5786	32.0053	27.9748	30.3847	38.9761	37.0124	24.516	26.9999	P14094	P14094	R.VAPPGLTQIPQIQK.T	18	14457	Atp1b1	ENSMUSP00000027863	ENSMUSG00000026576
102139	156.622	136.1	149.668	160.16	105.297	83.6994	99.982	106.79	107.655	141.063	136.856	115.798	133.561	88.9943	105.005	139.56	119.924	73.9249	P14094	P14094	R.VAPPGLTQIPQIQKTEISFRPNDPK.S	18	46258.2	Atp1b1	ENSMUSP00000027863	ENSMUSG00000026576
102140	542.97	569.084	439.954	492.098	375.125	409.247	294.949	427.373	476.918	460.094	355.469	331.335	289.947	286.523	333.424	336.549	247.827	301.461	P14094	P14094	R.VAPPGLTQIPQIQKTEISFRPNDPK.S	18	253205	Atp1b1	ENSMUSP00000027863	ENSMUSG00000026576
102141	475.073	520.588	774.677	712.913	922.136	711.435	1076.36	787.739	726.43	559.003	972.115	1176.26	1236.45	1265.4	1458.34	1428.48	1546.49	1383.14	P14094	P14094	R.VLGFKPKPPK.N	18	540722	Atp1b1	ENSMUSP00000027863	ENSMUSG00000026576
102142	480.509	372.737	564.572	470.339	848.377	704.031	917.58	608.228	816.581	454.693	830.87	1056.88	1173.61	1138.83	1357.86	1263.24	1356.58	1351.91	P14094	P14094	R.VLGFKPKPPK.N	18	1.633e+06	Atp1b1	ENSMUSP00000027863	ENSMUSG00000026576
102143	24.1324	33.8833	47.7655	66.6338	75.7705	70.2742	84.3675	59.4164	31.4688	29.2898	81.2486	120.481	105.295	90.9959	101.996	113.156	146.027	116.727	P14094	P14094	R.VLGFKPKPPK.N	18	29938.1	Atp1b1	ENSMUSP00000027863	ENSMUSG00000026576
102144	465.744	434.583	458.84	369.565	440.649	480.187	489.799	473.31	161.28	448.8	435.066	393.876	492.7	482.885	435.946	400.639	383.039	416.914	O55042	O55042	K.TVEGAGNIAAATGFVK.K	18	164011	Snca	ENSMUSP00000126067;ENSMUSP00000109907	ENSMUSG00000025889;ENSMUSG00000025889
102145	446.578	463.361	498.945	377.951	509.659	516.233	518.462	371.768	201.15	461.99	373.779	462.489	425.734	490.105	393.837	470.491	420.864	370.902	O55042	O55042	K.TVEGAGNIAAATGFVK.K	18	166376	Snca	ENSMUSP00000126067;ENSMUSP00000109907	ENSMUSG00000025889;ENSMUSG00000025889
102146	76.1877	94.7077	87.0687	81.276	84.6598	87.645	84.2164	99.0603	39.1834	81.8264	82.6598	71.0609	76.0275	86.5999	94.7063	89.0011	82.1458	60.1948	O55042	O55042	K.TVEGAGNIAAATGFVK.K	18	31207.1	Snca	ENSMUSP00000126067;ENSMUSP00000109907	ENSMUSG00000025889;ENSMUSG00000025889
102147	179.175	190.785	185.915	174.341	184.06	200.008	227.537	199.277	145.035	264.324	234.036	241.514	161.767	270.23	275.736	290.23	243.032	298.865	Q91ZZ3	Q91ZZ3	K.EQASHLGGAVFSGAGNIAAATGLVK.K	18	84906.4	Sncb	ENSMUSP00000043074;ENSMUSP00000116296	ENSMUSG00000034891;ENSMUSG00000034891
102148	116.55	138.957	95.1003	117.165	93.9274	131.725	176.852	167.554	126.852	135.157	167.996	163.469	116.29	96.4101	114.788	169.733	157.881	171.168	Q91ZZ3	Q91ZZ3	K.TSGVVQGVASVAEK.T	18	52593.9	Sncb	ENSMUSP00000043074;ENSMUSP00000116296	ENSMUSG00000034891;ENSMUSG00000034891
102149	200.55	305.619	188.181	173.936	173.802	207.589	212.53	294.028	158.184	247.607	289.713	214.924	289.127	356.722	303.441	362.45	364.55	416.567	Q91ZZ3	Q91ZZ3	K.TSGVVQGVASVAEK.T	18	101898	Sncb	ENSMUSP00000043074;ENSMUSP00000116296	ENSMUSG00000034891;ENSMUSG00000034891
102150	574.542	593.305	504.435	575.355	479.903	531.582	510.112	552.62	493.709	540.869	560.261	589.633	541.334	588.68	568.822	548.632	578.404	640.312	Q91ZZ3	Q91ZZ3	K.TSGVVQGVASVAEK.T	18	381138	Sncb	ENSMUSP00000043074;ENSMUSP00000116296	ENSMUSG00000034891;ENSMUSG00000034891
102151	115.233	142.503	165.341	107.764	105.157	161.6	138.158	122.096	96.5584	139.869	152.764	125.186	161.322	164.649	123.749	155.312	141.361	170.628	Q91ZZ3	Q91ZZ3	K.TSGVVQGVASVAEK.T	18	53271.7	Sncb	ENSMUSP00000043074;ENSMUSP00000116296	ENSMUSG00000034891;ENSMUSG00000034891
102152	1818.26	1675.77	2200.16	2082.9	2468.77	2096.82	2237.69	1870.27	2032.63	1775.85	1990.9	2191.86	2114.82	2343.8	2532.29	2375.53	2472.1	2140.91	P20029	P20029	K.KSDIDEIVLVGGSTR.I	8	1.40908e+07	Hspa5	ENSMUSP00000028222;ENSMUSP00000097747	ENSMUSG00000026864;ENSMUSG00000026864
102153	720.833	662.278	721.923	764.957	828.04	839.209	848.132	766.341	808.881	730.142	785.227	801.595	868.617	948.65	891.482	835.861	878.592	867.799	P20029	P20029	K.KSDIDEIVLVGGSTR.I	18	2.68065e+06	Hspa5	ENSMUSP00000028222;ENSMUSP00000097747	ENSMUSG00000026864;ENSMUSG00000026864
102154	181.786	115.913	168.836	180.111	160.623	147.08	136.555	159.038	152.05	129.639	168.126	159.738	164.01	135.654	159.868	160.661	119.764	132.439	P17879	P17879	K.DAGVIAGLNVLR.I	18	58464.4	Hspa1b	ENSMUSP00000133815	ENSMUSG00000090877
102155	909.41	940.005	1011.2	938.61	969.169	945.376	825.595	906.844	874.371	1022.12	969.154	943.899	921.022	1015.48	869.677	927.677	915.995	957.781	P38647	P38647	K.DQLPADECNK.L	18	7.05424e+06	Hspa9	ENSMUSP00000025217	ENSMUSG00000024359
102156	143.266	94.2445	142.997	113.994	171.008	95.8323	127.568	128.181	124.436	139.767	135.393	123.177	130.64	151.567	124.87	160.729	134.783	139.562	P38647	P38647	K.DQLPADECNK.L	18	71453.3	Hspa9	ENSMUSP00000025217	ENSMUSG00000024359
102157	404.875	479.095	425.888	407.855	436.77	413.932	375.278	321.636	349.917	449.394	348.269	360.148	434.764	428.116	384.751	386.633	420.922	310.758	P38647	P38647	K.DQLPADECNK.L	18	152780	Hspa9	ENSMUSP00000025217	ENSMUSG00000024359
102158	294.94	314.605	242.918	305.028	292.825	289.176	235.586	258.706	289.965	281.771	288.654	294.623	262.858	275.053	262.316	294.467	236.012	210.121	P38647	P38647	K.DQLPADECNK.L	18	105540	Hspa9	ENSMUSP00000025217	ENSMUSG00000024359
102159	43.3267	39.1099	43.1298	56.2258	33.4814	34.0455	44.425	44.6492	53.8082	37.7225	32.3907	54.3466	47.764	32.6181	26.0906	35.1408	34.1289	23.1052	P38647	P38647	K.DQLPADECNK.L	18	15318.5	Hspa9	ENSMUSP00000025217	ENSMUSG00000024359
102160	142.521	127.024	118.227	150.42	106.796	151.828	108.856	80.6091	136.76	80.933	124.706	154.143	125.885	136.923	127.68	138.541	120.941	124.329	P38647	P38647	K.DQLPADECNK.L	18	48323.4	Hspa9	ENSMUSP00000025217	ENSMUSG00000024359
102161	22.6857	13.2802	20.8587	39.3093	13.8357	12.6752	40.676	27.7478	20.2276	29.0617	35.7674	25.2043	39.3167	26.6441	22.3162	9.81842	20.3014	18.4307	P38647	P38647	K.DQLPADECNK.L	18	9376.88	Hspa9	ENSMUSP00000025217	ENSMUSG00000024359
102162	853.768	847.282	895.108	828.321	806.757	952.776	723.77	746.278	607.908	875.601	873.926	856.796	798.508	813.948	736.718	875.225	820.634	715.248	P38647	P38647	K.DQLPADECNK.L	18	636297	Hspa9	ENSMUSP00000025217	ENSMUSG00000024359
102163	156.116	150.559	129.01	143.762	92.9055	131.196	128.199	92.8828	105.661	120.333	129.613	93.6254	84.5647	74.1594	113.992	87.9469	98.6512	48.1688	P38647	P38647	K.DQLPADECNK.L	18	42419.2	Hspa9	ENSMUSP00000025217	ENSMUSG00000024359
102164	155.977	195.305	210.025	167.354	165.936	142.09	145.247	168.101	157.608	157.169	164.349	176.176	161.11	154.377	176.011	114.763	152.276	176.904	P38647	P38647	K.DQLPADECNK.L	18	62934.8	Hspa9	ENSMUSP00000025217	ENSMUSG00000024359
102165	398.943	419.016	403	404.984	440.111	493.214	373.942	312.239	390.541	348.087	498.754	420.352	392.394	422.071	436.804	375.531	340.845	449.731	P38647	P38647	K.DQLPADECNK.L	18	156665	Hspa9	ENSMUSP00000025217	ENSMUSG00000024359
102166	141.725	150.223	135.744	146.858	131.034	157.991	96.0859	112.537	80.5204	140.21	105.403	129.003	108.384	117.896	92.6708	116.037	167.606	103.217	P38647	P38647	K.DQLPADECNK.L	18	47790.9	Hspa9	ENSMUSP00000025217	ENSMUSG00000024359
102167	11.3766	28.9982	10.5706	14.9852	40.45	39.177	9.62612	9.83749	3.81427	15.6113	12.3526	10.4906	5.87399	24.537	17.3137	13.8838	15.369	10.0288	P38647	P38647	R.EGSGSSGTGEQK.E	17	6298.15	Hspa9	ENSMUSP00000025217	ENSMUSG00000024359
102168	425.673	373.58	464.298	417.163	464.147	388.271	381.458	399.599	276.857	405.946	407.412	437.585	423.139	409.023	386.797	380.544	363.696	399.497	P38647	P38647	R.EQQIVIQSSGGLSK.D	18	154247	Hspa9	ENSMUSP00000025217	ENSMUSG00000024359
102169	96.8581	89.6532	73.3285	94.979	109.234	84.7556	73.959	117.919	91.8121	88.6583	122.933	68.318	80.0473	106.056	120.453	98.9563	85.156	78.1751	P38647	P38647	K.GAVVGIDLGTTNSCVAVMEGK.Q	18	35994.4	Hspa9	ENSMUSP00000025217	ENSMUSG00000024359
102170	206.116	212.307	174.588	199.33	187.409	170.14	211.855	191.273	165.064	177.853	172.136	185.915	173.108	197.171	191.731	178.201	161.525	174.034	P38647	P38647	K.SDIGEVILVGGM*TR.M	18	71259.2	Hspa9	ENSMUSP00000025217	ENSMUSG00000024359
102171	772.136	699.265	887.089	800.783	861.108	786.623	749.825	763.257	715.196	730.598	740.641	664.934	861.816	786.349	731.011	717.392	594.422	561.595	P38647	P38647	K.SDIGEVILVGGM*TR.M	18	287284	Hspa9	ENSMUSP00000025217	ENSMUSG00000024359
102172	720.339	613.984	674.621	702.744	686.396	680.488	658.927	637.152	538.625	725.426	664.283	753.811	730.996	689.996	665.455	654.789	711.177	681.18	P38647	P38647	K.SDIGEVILVGGM*TR.M	18	1.48011e+06	Hspa9	ENSMUSP00000025217	ENSMUSG00000024359
102173	131.899	82.9053	80.9222	129.69	118.687	88.3498	92.1367	76.1192	65.8311	151.929	126.363	117.876	90.386	92.9734	135.431	108.393	95.7941	54.0754	P38647	P38647	K.SDIGEVILVGGM*TR.M	18	99104	Hspa9	ENSMUSP00000025217	ENSMUSG00000024359
102174	243.827	230.304	243.837	216.864	207.853	178.322	197.907	232.929	230.464	249.341	219.603	207.851	215.148	239.201	240.503	234.489	154.126	159.315	P38647	P38647	K.SDIGEVILVGGM*TR.M	18	83503.1	Hspa9	ENSMUSP00000025217	ENSMUSG00000024359
102175	62.2382	82.0627	60.3342	52.915	12.7145	50.167	36.3837	40.4859	56.0792	41.4143	46.6993	51.9603	57.1068	67.7694	48.8775	35.131	46.7455	61.0356	P38647	P38647	K.SDIGEVILVGGM*TR.M	18	19485	Hspa9	ENSMUSP00000025217	ENSMUSG00000024359
102176	120.27	146.163	142.333	124.887	143.859	122.354	113.976	131.191	158.974	121.069	118.783	134.671	141.154	160.11	143.602	113.457	136.977	106.396	P38647	P38647	K.SDIGEVILVGGM*TR.M	18	50938.5	Hspa9	ENSMUSP00000025217	ENSMUSG00000024359
102177	24.1029	16.655	19.6595	19.4471	12.2299	19.9923	24.9881	30.6339	27.4859	29.3743	17.2125	6.61095	12.4842	28.7516	34.1647	23.5405	16.3779	11.7407	P38647	P38647	K.SDIGEVILVGGMTR.M	18	8034.94	Hspa9	ENSMUSP00000025217	ENSMUSG00000024359
102178	1236.91	1146.41	1149.33	1092.43	1215.17	1167.5	1126.12	1136.51	1014.85	1134.23	1030.22	1025.11	1123.91	1068.11	1087.18	1065.94	1059.33	1010.5	P38647	P38647	K.SDIGEVILVGGMTR.M	18	1.70671e+06	Hspa9	ENSMUSP00000025217	ENSMUSG00000024359
102179	185.55	191.895	187.302	116.467	197.545	177.94	158.771	174.656	164.546	218.888	165.908	189.314	180.561	172.448	175.543	184.465	157.17	142.537	P38647	P38647	K.SDIGEVILVGGMTR.M	18	67230.5	Hspa9	ENSMUSP00000025217	ENSMUSG00000024359
102180	92.1828	129.516	114.482	106.241	114.657	47.4142	89.0846	85.4654	76.248	90.0924	108.631	81.8169	65.2606	67.7246	108.368	96.9778	115.2	73.4451	P38647	P38647	K.SDIGEVILVGGMTR.M	18	101175	Hspa9	ENSMUSP00000025217	ENSMUSG00000024359
102181	153.438	125.025	148.003	169.424	153.422	135.536	151.24	158.419	166.67	120.987	138.258	142.823	170.382	168.984	150.745	141.476	126.656	113.006	P38647	P38647	K.SDIGEVILVGGMTR.M	18	56380.1	Hspa9	ENSMUSP00000025217	ENSMUSG00000024359
102182	191.723	175.616	221.091	177.675	153.845	274.142	179.197	210.471	217.483	223.377	224.609	178.364	229.964	269.315	237.344	206.348	205.186	274.517	P38647	P38647	K.SDIGEVILVGGMTR.M	18	82431.5	Hspa9	ENSMUSP00000025217	ENSMUSG00000024359
102183	41.6972	30.5764	28.5832	33.0347	22.1213	28.4374	22.6052	26.5196	12.1805	51.1938	31.7392	19.4655	25.2163	33.0032	46.7707	18.4795	38.1469	16.3944	P38647	P38647	K.SDIGEVILVGGMTR.M	18	11264.8	Hspa9	ENSMUSP00000025217	ENSMUSG00000024359
102184	25.3373	29.1826	41.0234	14.0245	30.3341	41.2593	45.4753	34.4392	18.2419	34.0153	31.6822	21.5087	32.4898	20.2372	29.0254	14.5781	34.4532	45.0266	P38647	P38647	K.SDIGEVILVGGMTR.M	18	11606.3	Hspa9	ENSMUSP00000025217	ENSMUSG00000024359
102185	13.4798	5.77581	31.5216	26.4231	13.6759	19.9432	13.7459	28.779	27.1965	4.89317	23.9947	24.6243	38.9693	8.93736	24.6472	11.3614	17.0323	11.8231	P38647	P38647	K.SDIGEVILVGGMTR.M	18	7422.28	Hspa9	ENSMUSP00000025217	ENSMUSG00000024359
102186	28.6405	8.8731	6.183	3.65387	4.39158	16.3163	13.5848	9.43619	14.302	17.5296	14.5521	16.2033	19.3549	18.4229	14.472	2.70416	12.0659	5.76746	P38647	P38647	K.SDIGEVILVGGMTR.M	18	4846.27	Hspa9	ENSMUSP00000025217	ENSMUSG00000024359
102187	255.968	249.634	296.45	280.775	311.762	307.326	296.576	306.267	230.591	242.456	259.763	330.521	278.771	360.868	329.053	292.373	278.758	385.281	P38647	P38647	K.SQVFSTAADGQTQVEIK.V	18	113278	Hspa9	ENSMUSP00000025217	ENSMUSG00000024359
102188	244.221	185.191	189.947	208.38	205.223	189.064	208.592	237.688	233.409	185.708	172.509	200.648	177.177	209.51	180.935	166.932	172.335	151.647	P63017	P63017	K.DAGTIAGLNVLR.I	18	1.22357e+06	Hspa8	ENSMUSP00000015800	ENSMUSG00000015656
102189	525.377	500.31	487.157	506.008	462.121	543.247	466.202	477.808	461.86	502.876	466.497	523.988	491.716	461.585	434.338	540.007	443.278	486.672	P63017	P63017	K.DAGTIAGLNVLR.I	18	514418	Hspa8	ENSMUSP00000015800	ENSMUSG00000015656
102190	239.969	201.988	271.305	204.437	211.591	232.86	204.589	206.382	218.357	264.006	267.22	252.58	235.319	226.074	230.878	261.915	313.98	210.517	P63017	P63017	K.DAGTIAGLNVLR.I	18	91038	Hspa8	ENSMUSP00000015800	ENSMUSG00000015656
102191	166.859	159.727	148.573	137.93	141.606	166.45	158.573	132.237	125.775	121.062	174.104	144.786	144.156	134.039	111.409	104.406	123.875	142.545	P63017	P63017	K.DAGTIAGLNVLR.I	18	54339.1	Hspa8	ENSMUSP00000015800	ENSMUSG00000015656
102192	55.7103	79.0919	74.7772	95.1277	75.1242	102.583	79.869	69.1092	80.8271	58.1133	67.7666	93.9898	106.898	91.3175	79.9033	68.711	65.1516	51.5699	P63017	P63017	K.DAGTIAGLNVLR.I	18	29832	Hspa8	ENSMUSP00000015800	ENSMUSG00000015656
102193	456.882	454.961	416.308	393.574	485.88	457.502	318.52	381.701	427.266	494.181	427.877	382.323	399.679	428.923	400.783	383.121	388.603	415.742	P63017	P63017	K.DAGTIAGLNVLR.I	18	160801	Hspa8	ENSMUSP00000015800	ENSMUSG00000015656
102194	722.473	727.652	747.034	711.803	828.59	692.925	692.735	695.478	690.001	690.207	810.854	699.519	822.814	716.254	849.062	736.639	674.887	549.722	P63017	P63017	K.EIAEAYLGK.T	18	279465	Hspa8	ENSMUSP00000015800	ENSMUSG00000015656
102195	174.981	137.361	141.714	161.845	177.987	151.143	167.61	165.51	207.169	161.301	176.471	177.985	151.29	147.527	147.14	127.875	125.639	179.136	P63017	P63017	K.EIAEAYLGK.T	18	61627.3	Hspa8	ENSMUSP00000015800	ENSMUSG00000015656
102196	521.823	536.613	581.553	424.816	479.248	479.106	483.221	405.691	512.677	491.737	500.927	546.136	550.729	504.023	504.292	492.584	562.225	454.265	P63017	P63017	K.EIAEAYLGK.T	18	592643	Hspa8	ENSMUSP00000015800	ENSMUSG00000015656
102197	293.44	288.555	302.003	196.458	262.938	290.959	255.159	278.474	243.818	237.682	232.455	276.561	271.528	286.762	272.896	252.981	298.818	298.25	P63017	P63017	K.EIAEAYLGK.T	18	103615	Hspa8	ENSMUSP00000015800	ENSMUSG00000015656
102198	41.6476	52.9417	45.4005	34.4581	36.1899	25.7985	19.1425	41.2846	12.2099	16.7941	15.6696	36.5287	26.427	19.6718	24.0235	29.077	13.8766	18.5241	P63017	P63017	R.FEELNADLFR.G	18	10911.6	Hspa8	ENSMUSP00000015800	ENSMUSG00000015656
102199	32.8179	61.9855	12.6947	18.9498	25.1663	45.6492	10.4356	35.312	31.3124	22.3602	20.9717	25.9073	24.3783	19.614	19.0113	11.8689	49.4421	12.3499	P63017	P63017	R.FEELNADLFR.G	18	10277.2	Hspa8	ENSMUSP00000015800	ENSMUSG00000015656
102200	344.572	375.269	376.088	351.869	358.79	380.805	295.057	334.752	363.341	339.744	382.933	307.152	405.633	351.365	378.452	327.056	325.117	318.02	P63017	P63017	K.GPAVGIDLGTTYSCVGVFQHGK.V	18	135167	Hspa8	ENSMUSP00000015800	ENSMUSG00000015656
102201	90.6496	90.5473	47.5572	54.8588	86.6637	55.2355	82.6797	83.1349	75.1099	81.431	76.6481	76.3222	105.68	100.771	99.6943	66.2393	71.6465	107.576	P63017	P63017	K.GPAVGIDLGTTYSCVGVFQHGK.V	18	31083.4	Hspa8	ENSMUSP00000015800	ENSMUSG00000015656
102202	142.311	143.017	186.35	151.938	194.622	176.652	132.61	160.316	173.5	156.759	167.021	177.688	161.817	119.426	147.745	117.46	149.998	143.176	P63017	P63017	K.GPAVGIDLGTTYSCVGVFQHGK.V	18	78934.1	Hspa8	ENSMUSP00000015800	ENSMUSG00000015656
102203	2.83053	4.40794	2.26404	3.31587	9.36432	4.46781	6.39574	1.66996	0	6.35973	Inf	4.63385	0	0	4.82422	4.28316	3.12083	0	P63017	P63017	K.GPAVGIDLGTTYSCVGVFQHGK.V	13	1240.65	Hspa8	ENSMUSP00000015800	ENSMUSG00000015656
102204	1.30894	3.5056	0	0	0	Inf	2.58152	0	0	0	3.10479	Inf	0	0	Inf	Inf	0	0	P63017	P63017	K.GPAVGIDLGTTYSCVGVFQHGK.V	4	225.145	Hspa8	ENSMUSP00000015800	ENSMUSG00000015656
102205	0	0	Inf	3.63384	Inf	0	0	0	0	1.81421	Inf	0	0	Inf	0.952616	0	5.42484	1.29487	P63017	P63017	K.GPAVGIDLGTTYSCVGVFQHGK.V	5	281.127	Hspa8	ENSMUSP00000015800	ENSMUSG00000015656
102206	1.49227	1.72329	0	0	Inf	7.44305	Inf	0	Inf	0	0	6.15352	3.86613	4.45374	2.47446	0	0	0	P63017	P63017	K.GPAVGIDLGTTYSCVGVFQHGK.V	7	591.352	Hspa8	ENSMUSP00000015800	ENSMUSG00000015656
102207	0	0	Inf	0	Inf	0	0	0	0	0	1.1119	0	2.04003	0	0	0	Inf	0	P63017	P63017	K.GPAVGIDLGTTYSCVGVFQHGK.V	2	67.4625	Hspa8	ENSMUSP00000015800	ENSMUSG00000015656
102208	1.30691	4.50417	2.76587	0.986391	6.62305	7.96986	7.61738	1.52009	0	0	5.40179	4.99152	0	18.4434	4.02132	2.1705	3.2447	3.62415	P63017	P63017	R.GVPQIEVTFDIDANGILNVSAVDK.S	15	1609.15	Hspa8	ENSMUSP00000015800	ENSMUSG00000015656
102209	0	0	0	8.87128	8.04492	0	0	Inf	0	Inf	1.88196	0	0	4.63952	Inf	1.81066	0	0	P63017	P63017	R.GVPQIEVTFDIDANGILNVSAVDK.S	5	541.095	Hspa8	ENSMUSP00000015800	ENSMUSG00000015656
102210	0	0	0	0	0	0	0	0	0	0	0	0	0	0	0	0	0	0	P63017	P63017	R.GVPQIEVTFDIDANGILNVSAVDK.S	0	0	Hspa8	ENSMUSP00000015800	ENSMUSG00000015656
102211	0	0	0	6.39573	0	3.95854	15.4282	6.53569	2.68241	0	0	2.35091	10.6916	0	0.653546	Inf	7.03006	0	P63017	P63017	R.GVPQIEVTFDIDANGILNVSAVDK.S	9	1192.63	Hspa8	ENSMUSP00000015800	ENSMUSG00000015656
102212	0	1.56864	0	2.80561	7.37095	3.32594	0	0	0	6.45839	0	6.34489	4.82191	0	1.59157	Inf	3.5284	0	P63017	P63017	R.GVPQIEVTFDIDANGILNVSAVDK.S	9	809.406	Hspa8	ENSMUSP00000015800	ENSMUSG00000015656
102213	5.74869	0	1.51867	0	6.95064	4.23179	0	0	0	4.57825	0	0	4.97559	Inf	1.86663	0	0	2.91419	P63017	P63017	R.GVPQIEVTFDIDANGILNVSAVDK.S	8	701.877	Hspa8	ENSMUSP00000015800	ENSMUSG00000015656
102214	3.85004	3.89986	0	0	7.21244	0	11.1231	3.68394	0	2.96191	6.2629	0	0	11.1052	3.25914	6.16131	0	8.98542	P63017	P63017	R.GVPQIEVTFDIDANGILNVSAVDK.S	11	1466.65	Hspa8	ENSMUSP00000015800	ENSMUSG00000015656
102215	0	5.19352	0	5.77135	5.5767	0	0.858629	7.56446	5.01714	1.51944	0	0	0	0	3.49597	2.23644	0	4.03044	P63017	P63017	R.GVPQIEVTFDIDANGILNVSAVDK.S	10	883.081	Hspa8	ENSMUSP00000015800	ENSMUSG00000015656
102216	0	0	3.76761	8.89286	3.94572	0	2.75919	0	0	3.55824	1.7005	0	0	3.85885	0	0	6.98615	0	P63017	P63017	R.GVPQIEVTFDIDANGILNVSAVDK.S	8	759.065	Hspa8	ENSMUSP00000015800	ENSMUSG00000015656
102217	7.33918	0	0	0	6.84412	1.55038	0	0	4.63174	0	6.7363	5.27523	0	2.48982	Inf	2.50259	0	0	P63017	P63017	R.GVPQIEVTFDIDANGILNVSAVDK.S	8	800.151	Hspa8	ENSMUSP00000015800	ENSMUSG00000015656
102218	0	6.53545	0	0	0	Inf	3.29071	0	0	Inf	0	0	2.5646	0	3.02973	1.73202	0	0	P63017	P63017	R.GVPQIEVTFDIDANGILNVSAVDK.S	5	367.918	Hspa8	ENSMUSP00000015800	ENSMUSG00000015656
102219	229.588	255.187	203.486	238.568	293.185	202.404	189.995	230.817	250.24	168.627	195.938	248.68	237.278	249.218	239.751	189.021	180.036	303.299	P63017	P63017	R.MVNHFIAEFK.R	18	87891.9	Hspa8	ENSMUSP00000015800	ENSMUSG00000015656
102220	55.0115	31.5379	66.1083	66.6878	30.5469	13.8195	19.5576	42.6968	29.4181	17.0163	38.4154	16.904	22.205	28.3175	22.3511	33.4811	10.5009	32.4685	P63017	P63017	R.MVNHFIAEFK.R	18	12354.1	Hspa8	ENSMUSP00000015800	ENSMUSG00000015656
102221	62.3301	48.2857	61.0235	52.2647	62.0331	79.4257	53.9116	23.6122	69.1573	65.6904	35.8066	73.3451	69.0271	74.4079	57.503	61.9566	59.02	47.0941	P63017	P63017	K.QTQTFTTYSDNQPGVLIQVYEGER.A	18	22596.9	Hspa8	ENSMUSP00000015800	ENSMUSG00000015656
102222	54.9531	41.0129	59.0659	47.6523	48.8215	53.9979	29.7907	53.8289	46.4492	48.9977	44.9714	34.1621	27.8396	45.3423	42.8049	62.4286	38.4378	49.9262	P63017	P63017	K.QTQTFTTYSDNQPGVLIQVYEGER.A	18	17772.9	Hspa8	ENSMUSP00000015800	ENSMUSG00000015656
102223	57.2649	85.2019	31.9326	44.6826	55.2276	52.4816	65.9196	80.03	50.5988	36.9448	39.7035	44.5036	55.1458	52.1213	54.0947	52.4064	58.0575	61.9423	P63017	P63017	K.QTQTFTTYSDNQPGVLIQVYEGER.A	18	20935.5	Hspa8	ENSMUSP00000015800	ENSMUSG00000015656
102224	0	4.22094	4.07079	0	5.81934	Inf	0	0	0	3.93857	3.51259	4.84377	4.27487	0	0	Inf	10.2663	0	P63017	P63017	R.TLSSSTQASIEIDSLYEGIDFYTSITR.A	8	877.266	Hspa8	ENSMUSP00000015800	ENSMUSG00000015656
102225	0	0	3.37577	Inf	3.6581	Inf	0	0	Inf	0	0	8.02032	3.85558	0	0	Inf	Inf	0	P63017	P63017	R.TLSSSTQASIEIDSLYEGIDFYTSITR.A	4	405.456	Hspa8	ENSMUSP00000015800	ENSMUSG00000015656
102226	8.41078	8.92798	3.92465	0	0	Inf	10.6571	0	4.80833	0	8.68034	3.00233	0	0	6.99216	10.6905	6.66632	2.28114	P63017	P63017	R.TLSSSTQASIEIDSLYEGIDFYTSITR.A	11	1607.54	Hspa8	ENSMUSP00000015800	ENSMUSG00000015656
102227	29.8224	22.7769	12.3144	37.7037	39.3023	12.7161	20.538	20.7477	18.7771	48.313	30.9279	31.517	35.3224	35.9495	20.0838	33.7428	16.5689	31.0322	P63017	P63017	R.TLSSSTQASIEIDSLYEGIDFYTSITR.A	18	10660.9	Hspa8	ENSMUSP00000015800	ENSMUSG00000015656
102228	30.1477	28.1555	31.2841	46.098	27.3792	38.4551	34.7999	47.7273	49.5566	19.465	29.1237	27.2491	47.5582	35.6051	56.2322	33.0956	41.3397	40.7026	P63017	P63017	R.TLSSSTQASIEIDSLYEGIDFYTSITR.A	18	14209.5	Hspa8	ENSMUSP00000015800	ENSMUSG00000015656
102229	15.732	21.8297	29.9402	33.3183	10.4621	14.5622	22.6238	9.90828	25.2081	9.02574	24.0553	24.5862	31.3325	15.7924	33.9888	26.0823	16.945	23.1307	P63017	P63017	R.TLSSSTQASIEIDSLYEGIDFYTSITR.A	18	8314.68	Hspa8	ENSMUSP00000015800	ENSMUSG00000015656
102230	24.0136	26.3905	43.6082	16.1461	22.8935	35.0571	19.4879	21.9684	28.7574	23.7972	18.5883	37.5431	43.2439	33.5436	37.159	27.1634	42.8383	44.4206	P63017	P63017	R.TLSSSTQASIEIDSLYEGIDFYTSITR.A	18	11702.7	Hspa8	ENSMUSP00000015800	ENSMUSG00000015656
102231	21.9968	25.0445	28.3099	47.8827	57.2294	44.323	24.7342	19.0172	38.8965	41.8715	23.2549	45.5266	61.1162	34.3792	40.8638	28.1854	27.3577	24.0786	P63017	P63017	R.TLSSSTQASIEIDSLYEGIDFYTSITR.A	18	13569.5	Hspa8	ENSMUSP00000015800	ENSMUSG00000015656
102232	177.372	83.0027	325.223	307.862	536.609	211.3	723.301	263.028	371.677	203.577	434.779	689.442	927.314	1564	1332.3	1179.55	1608.72	996.358	P63017	P63017	K.YKAEDEK.Q	18	255427	Hspa8	ENSMUSP00000015800	ENSMUSG00000015656
102233	365.189	216.495	438.234	468.937	1137.11	529.846	1450.98	608.405	684.246	301.222	809.695	1231.03	1957.09	2845.31	2427.45	2381.83	3137.26	1936.52	P63017	P63017	K.YKAEDEK.Q	14	1.88863e+07	Hspa8	ENSMUSP00000015800	ENSMUSG00000015656
102234	207.861	208.036	239.476	189.032	161.078	198.101	211.019	179.643	200.613	171.205	200.421	242.952	162.914	245.04	225.272	206.546	198.546	193.936	P17156	P17156	K.DAGTITGLNVLR.I	18	77934.8	Hspa2	ENSMUSP00000079306;ENSMUSP00000151408	ENSMUSG00000059970;ENSMUSG00000059970
102235	494.471	474.316	512.522	514.233	448.89	480.828	564.183	536.775	507.57	524.517	471.86	491.108	480.571	535.155	496.492	493.056	535.424	511.395	P17156	P17156	K.DAGTITGLNVLR.I	18	426541	Hspa2	ENSMUSP00000079306;ENSMUSP00000151408	ENSMUSG00000059970;ENSMUSG00000059970
102236	312.922	299.803	355.011	306.647	270.633	291.204	395.332	366.852	246.157	252.963	279.711	320.474	321.152	366.092	332.616	352.312	287.686	376.23	P17156	P17156	K.EIAEAYLGGK.V	18	173946	Hspa2	ENSMUSP00000079306;ENSMUSP00000151408	ENSMUSG00000059970;ENSMUSG00000059970
102237	431.523	379.434	402.508	420.737	371.657	450.835	480.403	341.84	382.124	342.297	429.56	459.668	441.924	425.172	465.304	416.858	484.534	396.757	P17156	P17156	K.EIAEAYLGGK.V	18	161065	Hspa2	ENSMUSP00000079306;ENSMUSP00000151408	ENSMUSG00000059970;ENSMUSG00000059970
102238	100.032	91.8954	99.5312	106.242	99.1869	97.1626	134.162	91.5977	131.282	92.2593	91.7635	99.6544	91.831	113.357	128.336	94.3766	113.724	107.496	P17156	P17156	R.GPAIGIDLGTTYSCVGVFQHGK.V	18	40316.6	Hspa2	ENSMUSP00000079306;ENSMUSP00000151408	ENSMUSG00000059970;ENSMUSG00000059970
102239	564.907	634.769	506.97	559.949	578.776	607.276	658.237	700.238	690.217	551.766	556.287	623.104	602.952	691.33	638.242	594.614	619.433	666.19	P17156	P17156	K.NAVESYTYNIK.Q	18	4.10704e+06	Hspa2	ENSMUSP00000079306;ENSMUSP00000151408	ENSMUSG00000059970;ENSMUSG00000059970
102240	377.144	303.056	373.537	311.952	345.143	368.856	335.004	374.244	401.185	290.737	307.57	277.915	340.298	350.231	347.458	312.381	347.024	351.373	P17156	P17156	K.NAVESYTYNIK.Q	18	342501	Hspa2	ENSMUSP00000079306;ENSMUSP00000151408	ENSMUSG00000059970;ENSMUSG00000059970
102241	66.3019	38.9556	29.9264	36.4991	37.805	31.3202	58.6244	19.3257	48.8661	43.8511	36.9707	38.5547	38.3708	44.6324	37.0666	33.7165	47.1448	28.971	P17156	P17156	K.NAVESYTYNIK.Q	18	15348.4	Hspa2	ENSMUSP00000079306;ENSMUSP00000151408	ENSMUSG00000059970;ENSMUSG00000059970
102242	253.94	208.581	211.291	225.052	309.947	214.484	186.404	234.842	301.031	262.984	227.843	261.844	244.081	250.709	250.068	562.571	213.743	205.759	P17156	P17156	K.NAVESYTYNIK.Q	18	98982.1	Hspa2	ENSMUSP00000079306;ENSMUSP00000151408	ENSMUSG00000059970;ENSMUSG00000059970
102243	178.539	186.231	186.996	178.245	186.099	233.541	189.419	217.214	223.412	195.649	185.574	220.814	226.342	224.248	154.207	207.874	249.399	228.912	P17156	P17156	K.NAVESYTYNIK.Q	18	78598.7	Hspa2	ENSMUSP00000079306;ENSMUSP00000151408	ENSMUSG00000059970;ENSMUSG00000059970
102244	574.644	451.209	662.85	493.222	566.439	571.724	694.217	586.751	804.846	580.905	608.806	470.717	617.372	457.617	554.093	504.86	662.507	478.973	P17156	P17156	K.QTVEDEK.L	18	221321	Hspa2	ENSMUSP00000079306;ENSMUSP00000151408	ENSMUSG00000059970;ENSMUSG00000059970
102245	607.463	536.046	686.274	569.968	544.701	524.88	572.033	589.121	649.41	564.304	563.56	506.668	569.568	582.049	479.189	505.868	571.035	487.45	P17156	P17156	K.QTVEDEK.L	18	216352	Hspa2	ENSMUSP00000079306;ENSMUSP00000151408	ENSMUSG00000059970;ENSMUSG00000059970
102246	32.7092	25.7975	40.7763	17.3098	15.9339	47.8386	23.0809	5.89538	53.5991	17.5059	31.8139	19.3991	17.4844	23.7456	21.7697	38.6452	22.1594	17.2005	Q9Z2I0	Q9Z2I0	K.DIQPEVAEATLPGR.P	18	10115.4	Letm1	ENSMUSP00000005431	ENSMUSG00000005299
102247	7.73776	10.6503	6.3227	10.5971	25.0061	17.0176	7.08031	10.3966	32.7553	13.8529	8.84021	20.9777	5.02534	13.3085	13.2263	6.19756	5.20059	7.91774	Q9Z2I0	Q9Z2I0	K.DIQPEVAEATLPGR.P	18	4755.23	Letm1	ENSMUSP00000005431	ENSMUSG00000005299
102248	22.7175	19.9267	1.59504	16.0557	8.94265	3.78545	10.3957	9.77727	9.86945	12.8542	12.0857	19.8848	5.09847	13.2872	10.8279	15.0304	9.10272	7.45368	Q9Z2I0	Q9Z2I0	K.DIQPEVAEATLPGR.P	18	4466.12	Letm1	ENSMUSP00000005431	ENSMUSG00000005299
102249	48.3996	43.5526	60.1871	62.9453	57.5348	46.2067	109.249	67.0949	67.6017	71.2073	71.4313	55.4582	68.6614	75.9765	39.5364	77.9492	72.0012	89.2981	Q9Z2I0	Q9Z2I0	K.QWLDLHLHHEIPTSLLILSR.A	18	25344.7	Letm1	ENSMUSP00000005431	ENSMUSG00000005299
102250	191.532	187.453	197.618	189.074	190.521	198.124	193.973	206.454	225.15	194.551	190.849	190.244	180.489	195.803	229.293	176.771	225.855	181.667	Q9Z2I0	Q9Z2I0	K.QWLDLHLHHEIPTSLLILSR.A	18	75874.6	Letm1	ENSMUSP00000005431	ENSMUSG00000005299
102251	108.796	76.8146	117.393	78.5544	138.739	130.975	158.278	141.467	114.816	103.666	112.06	143.336	111.644	74.3148	91.0362	83.8869	136.635	141.674	Q9Z2I0	Q9Z2I0	K.QWLDLHLHHEIPTSLLILSR.A	18	124741	Letm1	ENSMUSP00000005431	ENSMUSG00000005299
102252	34.1752	32.1471	53.3475	27.7548	29.3618	19.9184	42.5073	29.9269	16.2527	31.094	28.7817	43.3725	38.4539	41.3205	28.8958	39.873	15.7607	26.0922	Q9Z2I0	Q9Z2I0	K.QWLDLHLHHEIPTSLLILSR.A	18	12396.7	Letm1	ENSMUSP00000005431	ENSMUSG00000005299
102253	668.316	699.34	679.937	572.579	637.5	654.036	686.613	613.249	609.053	653.756	536.332	550.991	706.436	664.45	651.521	585.178	553.771	513.529	Q62420	Q62420	R.ELGDDCNFGPALGEVGEAM*R.E	18	240567	Sh3gl2	ENSMUSP00000030212	ENSMUSG00000028488
102254	255.714	221.687	291.838	235.733	258.255	252.477	197.163	335.309	213.72	258.239	269.42	183.653	227.185	244.553	263.58	204.919	186.532	221.036	Q62420	Q62420	R.ELGDDCNFGPALGEVGEAM*R.E	18	92509.8	Sh3gl2	ENSMUSP00000030212	ENSMUSG00000028488
102255	205.268	145.947	168.585	190.781	196.256	147.897	154.361	157.061	138.492	183.026	196.92	160.051	189.664	167.149	196.985	150.102	158.793	181.163	Q62420	Q62420	R.ELGDDCNFGPALGEVGEAM*R.E	18	66096.2	Sh3gl2	ENSMUSP00000030212	ENSMUSG00000028488
102256	252.03	260.23	323.111	313.517	252.242	316.197	304.057	214.072	220.399	302.126	287.832	262.025	305.006	195.8	303.712	294.824	284.862	211.526	Q62420	Q62420	R.ELGDDCNFGPALGEVGEAM*R.E	18	104940	Sh3gl2	ENSMUSP00000030212	ENSMUSG00000028488
102257	259.922	245.331	251.694	206.815	212.859	212.071	186.082	208.582	222.033	244.195	194.84	244.456	267.085	223.77	189.715	206.416	185.144	208.805	Q62420	Q62420	R.ELGDDCNFGPALGEVGEAMR.E	18	84956.9	Sh3gl2	ENSMUSP00000030212	ENSMUSG00000028488
102258	171.541	178.423	185.28	159.402	189.938	167.426	195.703	208.039	200.36	195.763	154.819	171.23	175.508	210.482	186.08	212.761	153.399	178.367	Q62420	Q62420	R.ELGDDCNFGPALGEVGEAMR.E	18	82431.7	Sh3gl2	ENSMUSP00000030212	ENSMUSG00000028488
102259	208.551	201.53	219.517	310.483	280.096	276.835	218.21	306.274	269.227	255.443	236.833	303.327	169.808	215.451	187.489	275.489	241.493	231.833	Q62420	Q62420	R.ELGDDCNFGPALGEVGEAMR.E	18	165395	Sh3gl2	ENSMUSP00000030212	ENSMUSG00000028488
102260	159.642	181.131	154.741	165.4	170.028	198.876	158.246	172.822	173.631	168.021	128.552	143.113	152.066	202.292	169.801	185.091	185.801	141.933	Q62420	Q62420	R.ELGDDCNFGPALGEVGEAMR.E	18	64441.6	Sh3gl2	ENSMUSP00000030212	ENSMUSG00000028488
102261	64.436	30.0142	41.5145	34.3587	30.8485	42.9301	37.8572	43.6002	45.9282	26.6297	27.8887	58.82	35.9742	34.206	24.9675	45.3902	23.3445	36.7882	Q62420	Q62420	R.ELGDDCNFGPALGEVGEAMR.E	18	14670.1	Sh3gl2	ENSMUSP00000030212	ENSMUSG00000028488
102262	181.628	128.662	164.343	152.999	144.575	164.762	187.675	180.901	185.675	189.386	150.231	161.749	157.151	170.423	191.008	162.263	132.337	162.157	Q62420	Q62420	R.ELGDDCNFGPALGEVGEAMR.E	18	63515.7	Sh3gl2	ENSMUSP00000030212	ENSMUSG00000028488
102263	195.773	163.205	160.608	214.541	185.834	177.675	165.022	205.599	181.745	149.804	177.128	179.178	194.685	185.965	199.857	154.461	211.036	176.472	Q8JZQ9	Q8JZQ9	K.NGDYLCVK.V	18	70192.2	Eif3b	ENSMUSP00000098076	ENSMUSG00000056076
102264	198.739	249.302	254.313	208.247	177.486	181.651	174.617	196.763	194.094	205.014	176.954	229.217	250.784	216.001	159.537	168.759	189.269	174.611	Q8JZQ9	Q8JZQ9	K.NGDYLCVK.V	18	77157.3	Eif3b	ENSMUSP00000098076	ENSMUSG00000056076
102265	121.819	127.458	121.642	103.669	178.129	126.382	148.936	198.741	169.709	144.752	119.226	130.761	98.3069	170.828	124.003	196.074	127.677	137.451	Q9CS00	Q9CS00	R.EQELELLQR.E	18	54476.9	Cactin	ENSMUSP00000059533	ENSMUSG00000034889
102266	260.985	260.876	322.605	275.944	247.84	340.86	219.716	276.575	230.308	318.135	270.153	260.751	236.563	277.517	211.851	303.464	253.232	242.961	P34914	P34914	K.PNEVVFLDDFGSNLK.P	18	102945	Ephx2	ENSMUSP00000153161;ENSMUSP00000069209	ENSMUSG00000022040;ENSMUSG00000022040
102267	859.09	825.752	983.442	880.345	1009.83	952.278	1031.52	977.56	915.677	806.463	1005.99	1007.56	1015.99	1172.84	1134.7	1207.47	1016.46	914.305	P34914	P34914	R.SINRPMLQAAIALK.K	18	881658	Ephx2	ENSMUSP00000153161;ENSMUSP00000069209	ENSMUSG00000022040;ENSMUSG00000022040
102268	675.588	720.073	859.241	785.144	1059.9	862.595	1029.52	711.802	899.222	687.229	952.528	942.103	960.772	1094.36	1078.07	1063.94	961.251	853.454	P34914	P34914	R.SINRPMLQAAIALK.K	18	752822	Ephx2	ENSMUSP00000153161;ENSMUSP00000069209	ENSMUSG00000022040;ENSMUSG00000022040
102269	495.109	435.021	525.724	502.721	495.89	534.411	431.871	505.227	456.774	595.236	546.59	480.142	497.818	519.961	552.983	470.944	472.915	420.982	P34914	P34914	R.SINRPMLQAAIALK.K	18	191329	Ephx2	ENSMUSP00000153161;ENSMUSP00000069209	ENSMUSG00000022040;ENSMUSG00000022040
102270	490.474	482.555	554.209	461.428	495.542	586.625	556.295	606.529	650.586	578.459	557.038	557.387	564.819	622.812	546.868	553.892	678.13	456.203	A2AJW5	A2AJW5	K.AKPPGASGVLK.S	18	214004	Fam217b	NA	NA
102271	49.2125	52.0779	38.3443	52.5099	67.183	41.8179	42.5799	94.5714	76.6553	72.4555	62.3193	49.7268	61.7562	47.9595	36.0109	57.5006	70.92	66.9476	Q8C2E7	Q8C2E7	R.VAEAHVPNFIFDEFR.T	18	22268.5	Washc5	ENSMUSP00000154441;ENSMUSP00000022976	ENSMUSG00000022350;ENSMUSG00000022350
102272	312.482	344.607	419.74	315.757	371.446	328.876	318.579	316.298	325.924	338.132	308.873	272.08	381.485	328.197	346.307	323.08	252.069	290.764	Q9Z1S8	Q9Z1S8	K.ELQDSFVFDIK.T	18	126201	Gab2	NA	NA
102273	378.323	380.458	321.9	398.184	387.438	380.885	339.451	351.241	406.453	327.889	383.735	377.928	293.246	337.867	344.744	277.174	373.717	311.955	Q9Z1S8	Q9Z1S8	K.ELQDSFVFDIK.T	18	136378	Gab2	NA	NA
102274	495.338	469.495	671.563	518.42	573.451	445.21	371.214	569.724	534.604	608.128	413.923	455.158	452.711	429.44	488.726	470.274	416.167	453.639	Q9QUJ7	Q9QUJ7	K.NTIAIFCETR.A	18	189198	Acsl4	ENSMUSP00000108528;ENSMUSP00000108524;ENSMUSP00000108525;ENSMUSP00000033634	ENSMUSG00000031278;ENSMUSG00000031278;ENSMUSG00000031278;ENSMUSG00000031278
102275	303.754	386.84	362.931	341.385	265.911	409.223	384.807	360.389	300.635	360.783	360.981	351.126	353.504	352.953	355.981	268.54	335.227	378.375	Q9QUJ7	Q9QUJ7	K.VQEM*NYVQK.T	18	158632	Acsl4	ENSMUSP00000108528;ENSMUSP00000108524;ENSMUSP00000108525;ENSMUSP00000033634	ENSMUSG00000031278;ENSMUSG00000031278;ENSMUSG00000031278;ENSMUSG00000031278
102276	607.822	678.184	632.946	675.145	682.674	773.362	816.161	774.12	677.512	547.199	646.609	652.978	822.657	788.938	769.865	798.939	764.032	673.231	Q9QUJ7	Q9QUJ7	K.VQEMNYVQK.T	18	273552	Acsl4	ENSMUSP00000108528;ENSMUSP00000108524;ENSMUSP00000108525;ENSMUSP00000033634	ENSMUSG00000031278;ENSMUSG00000031278;ENSMUSG00000031278;ENSMUSG00000031278
102277	461.775	588.104	562.404	587.634	583.566	554.673	562.831	591.672	518.321	500.771	521.467	585.926	619.987	578.95	645.83	624.529	583.741	643.007	Q9QUJ7	Q9QUJ7	K.VQEMNYVQK.T	18	469263	Acsl4	ENSMUSP00000108528;ENSMUSP00000108524;ENSMUSP00000108525;ENSMUSP00000033634	ENSMUSG00000031278;ENSMUSG00000031278;ENSMUSG00000031278;ENSMUSG00000031278
102278	688.844	694.533	746.329	714.538	674.284	724.88	706.757	674.614	802.217	634.232	663.878	604.736	660.608	701.7	638.333	672.618	779.19	624.672	Q9QUJ7	Q9QUJ7	R.WFCTGDIGEFHPDGCLQIIDR.K	18	404583	Acsl4	ENSMUSP00000108528;ENSMUSP00000108524;ENSMUSP00000108525;ENSMUSP00000033634	ENSMUSG00000031278;ENSMUSG00000031278;ENSMUSG00000031278;ENSMUSG00000031278
102279	118.196	121.633	119.479	154.631	140.169	119.442	146.005	132.676	149.417	116.383	123.696	152.548	135.658	133.072	130.076	144.389	152.248	147.972	Q9QUJ7	Q9QUJ7	R.WFCTGDIGEFHPDGCLQIIDR.K	18	52168.3	Acsl4	ENSMUSP00000108528;ENSMUSP00000108524;ENSMUSP00000108525;ENSMUSP00000033634	ENSMUSG00000031278;ENSMUSG00000031278;ENSMUSG00000031278;ENSMUSG00000031278
102280	146.156	124.749	112.855	121.57	136.223	120.26	95.227	82.0427	130.678	118.235	116.746	94.5743	151.499	116.297	128.845	156.91	114.384	134.286	Q9CZW4	Q9CZW4	R.LSPDPWTPETGLVTDAFKLKR.K	18	47114.5	Acsl3	ENSMUSP00000045291;ENSMUSP00000121695	ENSMUSG00000032883;ENSMUSG00000032883
102281	200.128	183.189	176.918	179.271	165.117	216.335	216.131	233.149	229.863	212.468	273.697	188.937	199.425	215.466	230.388	210.682	260.529	211.542	Q9CZW4	Q9CZW4	R.WLCTGDIGEFDPDGCLK.I	18	150958	Acsl3	ENSMUSP00000045291;ENSMUSP00000121695	ENSMUSG00000032883;ENSMUSG00000032883
102282	120.865	84.0475	132.647	121.139	102.645	120.669	144.976	174.004	144.378	97.0478	112.795	136.749	99.9111	121.177	126.794	198.528	133.073	103.259	Q9WUM5	Q9WUM5	K.AKPVVSFIAGITAPPGR.R	18	48699.8	Suclg1	ENSMUSP00000065113	ENSMUSG00000052738
102283	123.172	112.537	139.409	160.388	123.999	110.2	88.704	129.158	135.157	107.672	157.267	134.515	130.421	124.771	164.927	195.907	128.375	116.189	Q9WUM5	Q9WUM5	K.AKPVVSFIAGITAPPGR.R	18	50993	Suclg1	ENSMUSP00000065113	ENSMUSG00000052738
102284	84.9369	134.523	68.2178	113.711	101.172	54.6375	99.1155	55.1022	39.5029	122.976	124.003	136.282	223.188	211.884	182.524	194.8	375.564	192.548	Q9WUM5	Q9WUM5	K.AKPVVSFIAGITAPPGRR.M	18	53816.2	Suclg1	ENSMUSP00000065113	ENSMUSG00000052738
102285	343	399.711	332.089	286.49	298.249	356.894	370.429	274.449	217.066	357.768	386.378	424.753	621.941	674.823	773.289	725.006	968.834	716.693	Q9WUM5	Q9WUM5	K.AKPVVSFIAGITAPPGRR.M	18	182502	Suclg1	ENSMUSP00000065113	ENSMUSG00000052738
102286	150.965	126.035	124.807	75.7338	120.545	103.413	117.055	133.567	88.8105	115.801	139.138	113.719	176.773	176.764	182.614	183.298	180.366	160.94	Q9WUM5	Q9WUM5	K.AKPVVSFIAGITAPPGRR.M	18	52888.3	Suclg1	ENSMUSP00000065113	ENSMUSG00000052738
102287	93.3947	126.887	127.791	121.343	129.13	93.3789	91.5523	120.499	112.747	134.008	129.73	135.757	166.627	239.19	279.715	218.881	305.844	218.797	Q9WUM5	Q9WUM5	K.AKPVVSFIAGITAPPGRR.M	18	60915.3	Suclg1	ENSMUSP00000065113	ENSMUSG00000052738
102288	723.814	735.005	635.373	793.461	763.713	718.092	719.93	610.396	708.736	659.535	635.088	674.187	623.947	730.243	665.19	608.225	648.722	525.006	Q9WUM5	Q9WUM5	K.IGIM*PGHIHK.K	18	260736	Suclg1	ENSMUSP00000065113	ENSMUSG00000052738
102289	587.27	593.94	525.203	583.521	535.752	599.357	564.045	564.477	572.909	536.504	574.746	588.94	556.78	483.084	547.924	514.573	511.239	523.13	Q9WUM5	Q9WUM5	K.IGIM*PGHIHK.K	18	377022	Suclg1	ENSMUSP00000065113	ENSMUSG00000052738
102290	124.422	128.094	158.302	128.831	115.03	111.284	101.227	117.272	101.402	112.981	111.246	132.711	114.76	108.694	113.745	118.875	127.744	158.249	Q9WUM5	Q9WUM5	K.IGIM*PGHIHK.K	18	1.16988e+06	Suclg1	ENSMUSP00000065113	ENSMUSG00000052738
102291	154.228	136.371	169.722	173.347	155.287	194.586	137.167	167.484	139.075	178.258	183.475	143.893	153.366	150.555	158.306	224.971	179.648	148.272	Q9WUM5	Q9WUM5	K.IGIM*PGHIHK.K	18	63089.6	Suclg1	ENSMUSP00000065113	ENSMUSG00000052738
102292	165.548	180.413	194.511	166.503	148.721	147.256	170.338	151.72	214.411	250.158	181.778	166.034	162.28	158.409	163.848	152.313	179.706	130.726	Q9WUM5	Q9WUM5	K.IGIMPGHIHK.K	18	66014.2	Suclg1	ENSMUSP00000065113	ENSMUSG00000052738
102293	2123.15	2094.48	2287.61	1972.77	2412.77	2103.5	2105.9	2076.57	2162.98	2094.37	2072.65	1897.46	2217.82	2026.9	1991.16	1885.15	1950.87	1728.43	Q9WUM5	Q9WUM5	K.IGIMPGHIHK.K	5	796204	Suclg1	ENSMUSP00000065113	ENSMUSG00000052738
102294	2616.85	2668.72	2786.08	2534.61	3171.16	2689.05	2657.04	2531.47	2781.16	2644.7	2495.79	2340.46	2674.84	2542.66	2499.34	2392.07	2448.09	2014.48	Q9WUM5	Q9WUM5	K.IGIM*PGHIHK.K	2	995287	Suclg1	ENSMUSP00000065113	ENSMUSG00000052738
102295	3078.05	3266.51	3583.89	3190.22	3436.42	3181.45	3413.17	2851.03	3221.82	3140.36	3171.71	2771.23	3159.32	2932.59	3008.14	2723.23	2758	2466.73	Q9WUM5	Q9WUM5	K.IGIMPGHIHK.K	2	1.18461e+06	Suclg1	ENSMUSP00000065113	ENSMUSG00000052738
102296	51.5585	53.9407	48.1607	63.335	62.379	48.257	55.8822	28.0118	42.162	41.7434	66.9436	71.3951	57.2651	50.947	43.7117	57.461	57.6478	78.687	Q9WUM5	Q9WUM5	K.IGIMPGHIHK.K	18	20961.8	Suclg1	ENSMUSP00000065113	ENSMUSG00000052738
102297	331.698	343.428	352.14	356.64	322.727	339.954	265.712	288.176	347.198	394.53	353.112	401.933	353.378	314.016	360.326	367.477	385.303	284.718	Q9WUM5	Q9WUM5	K.IGIMPGHIHK.K	18	131881	Suclg1	ENSMUSP00000065113	ENSMUSG00000052738
102298	415.209	408.627	494.093	409.378	387.549	435.201	391.059	394.703	415.188	474.806	433.541	372.037	333.048	365.534	411.92	372.27	307.346	373.733	Q9WUM5	Q9WUM5	K.IGIMPGHIHK.K	18	153799	Suclg1	ENSMUSP00000065113	ENSMUSG00000052738
102299	492.034	467.23	531.548	452.425	440.92	546.064	513.357	477.787	521.732	537.012	490.23	615.237	448.488	508.642	536.518	496.766	553.119	565.924	Q9WUM5	Q9WUM5	K.IGIMPGHIHK.K	18	196859	Suclg1	ENSMUSP00000065113	ENSMUSG00000052738
102300	186.276	170.091	204.676	175.01	209.918	193.695	183.314	154.266	203.545	203.508	184.018	192.229	176.776	211.892	174.405	165.368	188.403	206.048	Q9WUM5	Q9WUM5	K.IGIMPGHIHK.K	18	72437	Suclg1	ENSMUSP00000065113	ENSMUSG00000052738
102301	129.697	88.7759	90.3062	109.317	80.2579	79.5828	79.0673	87.1083	125.115	103.316	96.9747	141.028	144.725	105.799	88.8942	85.6886	109.37	132.555	Q9WUM5	Q9WUM5	K.IGIMPGHIHK.K	18	40181.5	Suclg1	ENSMUSP00000065113	ENSMUSG00000052738
102302	303.852	273.531	253.808	264.585	332.543	287.205	310.627	220.913	218.602	287.54	347.186	315.253	280.525	332.008	274.194	204.03	217.769	314.053	Q9WUM5	Q9WUM5	K.QGTFHSQQALEYGTK.L	18	107822	Suclg1	ENSMUSP00000065113	ENSMUSG00000052738
102303	108.346	110.032	149.156	157.276	186.577	147.165	155.818	126.978	186.514	127.02	175.43	165.059	165.085	187.54	189.858	141.811	176.47	181.126	Q9CZM2	Q9CZM2	R.APRPTRPDK.A	18	60719.5	Rpl15	ENSMUSP00000079163;ENSMUSP00000078388;ENSMUSP00000098362;ENSMUSP00000108217	ENSMUSG00000012405;ENSMUSG00000012405;ENSMUSG00000012405;ENSMUSG00000012405
102304	66.8337	50.9836	58.5112	64.1917	70.6855	83.1563	131.124	102.558	69.7881	65.0873	87.9712	174.706	186.383	337.722	425.454	351.469	337.421	325.68	P31786	P31786	K.AKWDSWNK.L	18	63982.3	Dbi	ENSMUSP00000027634	ENSMUSG00000026385
102305	2417.46	3029.81	3096.08	2244.84	2018.13	2777.3	3162.6	3830.79	2583.83	4480.7	3691.02	3720.52	4072.28	0	0	4560.63	3969.36	3216.19	P31786	P31786	K.QATVGDVNTDRPGLLDLK.G	2	1.2599e+06	Dbi	ENSMUSP00000027634	ENSMUSG00000026385
102306	499.108	660.43	621.818	461.075	339.183	546.569	650.052	814.364	488.57	979.134	722.494	875.315	679.092	978.666	1222.28	1054.35	838.331	805.346	P31786	P31786	K.QATVGDVNTDRPGLLDLK.G	18	2.28621e+07	Dbi	ENSMUSP00000027634	ENSMUSG00000026385
102307	168.607	201.868	186.094	167.612	110.928	160.169	223.816	261.888	110.057	324.724	214.442	276.498	162.256	302.983	415.677	344.964	244.12	238.134	P31786	P31786	K.QATVGDVNTDRPGLLDLK.G	18	722384	Dbi	ENSMUSP00000027634	ENSMUSG00000026385
102308	390.228	419.478	395.377	306.632	284.441	369.443	508.206	480.833	272.211	610.711	474.848	456.607	454.079	526.768	707.917	639.026	392.361	430.019	P31786	P31786	K.QATVGDVNTDRPGLLDLK.G	18	173756	Dbi	ENSMUSP00000027634	ENSMUSG00000026385
102309	450.52	443.353	395.254	318.813	280.396	419.923	457.723	550.82	402.066	641.318	439.035	473.051	430.419	569.692	696.949	588.65	523.641	502.012	P31786	P31786	K.QATVGDVNTDRPGLLDLK.G	18	183696	Dbi	ENSMUSP00000027634	ENSMUSG00000026385
102310	275.372	326.702	327.942	199.2	197.997	303.317	218.923	358.338	234.305	525.718	342.586	395.273	325.112	410.365	519.535	501.15	375.358	364.048	P31786	P31786	K.QATVGDVNTDRPGLLDLK.G	18	132711	Dbi	ENSMUSP00000027634	ENSMUSG00000026385
102311	102.625	161.128	117.703	71.8429	85.014	82.0376	165.922	197.982	80.4339	178.017	152.1	118.072	65.3464	195.146	195.613	157.382	125.873	167.384	P31786	P31786	K.QATVGDVNTDRPGLLDLK.G	18	51781.7	Dbi	ENSMUSP00000027634	ENSMUSG00000026385
102312	46.0756	79.0919	64.9192	49.606	19.7887	50.6398	52.906	82.6801	66.2463	120.666	72.2112	66.4528	80.8118	87.2932	146.932	106.406	57.2776	74.302	P31786	P31786	K.QATVGDVNTDRPGLLDLK.G	18	28341.1	Dbi	ENSMUSP00000027634	ENSMUSG00000026385
102313	66.0126	49.6008	90.5298	43.7822	24.9386	66.0578	111.306	97.8714	25.0011	126.321	109.103	104.023	105.416	107.079	126.828	128.103	58.432	119.094	P31786	P31786	K.QATVGDVNTDRPGLLDLK.G	18	33374.4	Dbi	ENSMUSP00000027634	ENSMUSG00000026385
102314	67.9102	67.6989	64.4945	84.0461	42.0962	56.2189	69.0972	56.5611	37.2556	89.7746	100.372	120.392	104.505	128.811	167.725	103.979	94.8613	71.9536	P31786	P31786	K.QATVGDVNTDRPGLLDLK.G	18	32708.1	Dbi	ENSMUSP00000027634	ENSMUSG00000026385
102315	241.466	285.094	240.675	173.815	188.909	271.335	315.518	337.474	277.598	415.171	335.437	324.355	301.993	342.826	490.532	411.693	362.845	334.925	P31786	P31786	K.QATVGDVNTDRPGLLDLK.G	18	136560	Dbi	ENSMUSP00000027634	ENSMUSG00000026385
102316	670.2	755.11	775.333	641.872	485.498	617.213	848.195	1119.24	661.369	1207.86	866.015	1040.76	896.951	1083.37	1339.96	1249.47	1019.27	1046.34	P31786	P31786	K.QATVGDVNTDRPGLLDLK.G	18	709467	Dbi	ENSMUSP00000027634	ENSMUSG00000026385
102317	57.2159	45.1309	63.0675	55.25	61.1406	57.7882	10.3283	70.5266	39.7561	44.1572	41.8175	53.0198	55.904	21.4161	51.8606	43.9432	44.3193	44.4686	P84096	P84096	R.AQPDTLR.R	18	18428.4	Rhog	ENSMUSP00000102536;ENSMUSP00000095832	ENSMUSG00000073982;ENSMUSG00000073982
102318	200.145	201.335	214.838	218.639	175.713	177.674	236.852	240.116	223.097	311.201	239.057	239.32	264.908	206.223	197.078	209.756	212.638	231.004	Q8R527	Q8R527	K.CVVVGDGAVGK.T	18	111250	Rhoq	ENSMUSP00000024956	ENSMUSG00000024143
102319	354.304	301.998	360.674	462.689	312.788	325.525	328.962	424.532	378.013	411.192	359.088	363.692	382.23	370.916	421.34	407.657	324.921	469.094	Q8R527	Q8R527	K.CVVVGDGAVGK.T	18	144718	Rhoq	ENSMUSP00000024956	ENSMUSG00000024143
102320	270.383	341.547	317.304	370.67	315.313	337.257	369.438	382.661	310.439	381.584	300.083	346.595	331.689	432.472	371.931	286.879	335.39	371.91	Q8R527	Q8R527	K.CVVVGDGAVGK.T	18	132171	Rhoq	ENSMUSP00000024956	ENSMUSG00000024143
102321	173.996	196.49	186.396	165.042	161.041	180.461	170.552	193.696	204.769	174.028	152.953	184.94	205.061	206.502	169.199	169.103	174.502	190.645	Q8R527	Q8R527	K.CVVVGDGAVGK.T	18	69753	Rhoq	ENSMUSP00000024956	ENSMUSG00000024143
102322	264.351	235.46	291.001	211.485	178.676	192.75	207.624	225.502	186.046	325.962	201.235	183.382	209.487	241.214	270.145	220.933	196.936	181.181	Q8R527	Q8R527	K.CVVVGDGAVGK.T	18	86103.1	Rhoq	ENSMUSP00000024956	ENSMUSG00000024143
102323	1588.34	1599.49	1480.29	1594.25	1711.52	1583.69	1486.69	1627.61	1720.16	1561.01	1409.68	1345.58	1513.18	1435.65	1476.26	1453.55	1358.92	1326	Q8R527	Q8R527	K.CVVVGDGAVGK.T	18	1.84843e+06	Rhoq	ENSMUSP00000024956	ENSMUSG00000024143
102324	272.373	294.499	240.212	244.233	228.661	285.565	226.329	270.792	270.194	191.22	192.312	250.285	300.42	193.162	202.25	207.942	192.869	195.788	Q8R527	Q8R527	K.CVVVGDGAVGK.T	18	91184.4	Rhoq	ENSMUSP00000024956	ENSMUSG00000024143
102325	191.453	249.368	169.949	168.884	151.06	189.594	126.959	160.505	192.981	197.061	162.616	165.199	158.306	176.826	145.846	178.408	180.215	200.445	Q8R527	Q8R527	K.CVVVGDGAVGK.T	18	67747.8	Rhoq	ENSMUSP00000024956	ENSMUSG00000024143
102326	446.001	519.414	464.583	392.994	371.694	387.754	442.61	473.625	439.749	441.072	392.89	400.447	388.507	397.132	361.225	417.44	424.805	448.111	Q8R527	Q8R527	K.CVVVGDGAVGK.T	18	2.68077e+06	Rhoq	ENSMUSP00000024956	ENSMUSG00000024143
102327	864.993	825.089	738.664	759.003	634.005	865.566	822.509	695.833	785.157	835.086	725.464	780.035	688.116	759.294	740.148	655.668	723.049	805.915	Q8R527	Q8R527	K.CVVVGDGAVGK.T	18	5.06037e+06	Rhoq	ENSMUSP00000024956	ENSMUSG00000024143
102328	51.061	50.1747	45.0459	31.9507	40.6773	24.4378	35.8817	52.6107	24.7716	37.9353	30.9285	22.5807	16.3424	56.3121	27.7847	19.8804	50.1288	43.5335	Q8R527	Q8R527	K.CVVVGDGAVGK.T	18	14168.1	Rhoq	ENSMUSP00000024956	ENSMUSG00000024143
102329	13.9021	26.6368	25.2588	39.6659	11.9257	33.3158	29.6144	18.2099	14.6794	37.4787	30.7189	21.236	29.8678	19.1362	19.1005	20.9886	29.2677	23.7291	Q8R527	Q8R527	K.CVVVGDGAVGK.T	18	9517.6	Rhoq	ENSMUSP00000024956	ENSMUSG00000024143
102330	1092.43	1033.18	973.242	1153.27	933.901	956.651	908.166	1055.24	1077.68	1043.41	813.757	849.61	862.511	970.204	856.232	944.613	943.805	986.53	Q8R527	Q8R527	K.CVVVGDGAVGK.T	18	376396	Rhoq	ENSMUSP00000024956	ENSMUSG00000024143
102331	775.239	838.375	693.59	844.448	670.876	797.875	524.301	771.894	751.214	792.589	623.512	630.944	562.251	574.252	588.686	608.154	531.048	489.256	Q8R527	Q8R527	K.CVVVGDGAVGK.T	18	258275	Rhoq	ENSMUSP00000024956	ENSMUSG00000024143
102332	147.598	110.038	130.191	116.121	101.594	91.3283	119.861	129.855	130.599	111.99	86.3287	101.358	97.2094	139.679	122.267	104.155	117.031	85.3429	Q8R527	Q8R527	K.CVVVGDGAVGK.T	18	43711.9	Rhoq	ENSMUSP00000024956	ENSMUSG00000024143
102333	66.1316	64.1176	80.452	98.4878	72.0516	59.4009	64.7408	65.556	63.4463	72.7013	56.7056	61.9819	66.3454	71.8989	72.981	81.7571	72.116	58.1028	Q8R527	Q8R527	K.CVVVGDGAVGK.T	18	26729	Rhoq	ENSMUSP00000024956	ENSMUSG00000024143
102334	214.777	269.587	182.08	159.965	176.527	204.669	153.501	192.763	194.335	210.84	157.1	199.775	214.93	211.397	180.467	210.25	177.493	179.394	P60766	P60766	R.DDPSTIEK.L	18	74715.2	Cdc42	ENSMUSP00000054634;ENSMUSP00000030417	ENSMUSG00000006699;ENSMUSG00000006699
102335	408.079	357.287	373.51	432.074	348.45	402.933	393.561	367.724	366.656	403.1	359.902	376.763	386.835	453.176	434.643	392.607	331.047	370.102	P60766	P60766	R.DDPSTIEK.L	18	148916	Cdc42	ENSMUSP00000054634;ENSMUSP00000030417	ENSMUSG00000006699;ENSMUSG00000006699
102336	932.182	1027.88	866.151	967.228	915.125	919.612	866.694	1020.36	917.171	894.704	898.633	885.994	777.086	884.973	851.715	890.292	723.57	986.386	P60766	P60766	R.DDPSTIEK.L	18	1.21172e+06	Cdc42	ENSMUSP00000054634;ENSMUSP00000030417	ENSMUSG00000006699;ENSMUSG00000006699
102337	32.4948	24.3506	42.1562	35.197	32.1535	54.8319	18.9331	56.3436	30.4832	28.0438	36.6084	31.3848	49.898	52.7543	24.6571	29.265	54.2783	34.3394	P60766	P60766	R.DDPSTIEK.L	18	14299.4	Cdc42	ENSMUSP00000054634;ENSMUSP00000030417	ENSMUSG00000006699;ENSMUSG00000006699
102338	1531.15	1675.58	1354.23	1481.05	1282.38	1565.09	1378.75	1528.07	1426.84	1421.91	1319.19	1475.26	1341.88	1517.01	1285.3	1334.98	1263.98	1440.62	P60766	P60766	R.DDPSTIEK.L	18	3.34631e+06	Cdc42	ENSMUSP00000054634;ENSMUSP00000030417	ENSMUSG00000006699;ENSMUSG00000006699
102339	892.181	962.964	831.477	1025.58	940.313	1012.34	787.282	944.125	848.181	1039.4	920.981	852.994	851.71	978.711	877.995	809.341	755.582	989.764	P60766	P60766	R.DDPSTIEK.L	18	621991	Cdc42	ENSMUSP00000054634;ENSMUSP00000030417	ENSMUSG00000006699;ENSMUSG00000006699
102340	1059.88	1116.77	948.655	1041.42	1049.5	1224.01	908.672	1202.83	989.302	936.877	943.292	1108.2	939.964	1067.65	941.363	1016.92	893.846	1106.47	P60766	P60766	R.DDPSTIEK.L	18	615501	Cdc42	ENSMUSP00000054634;ENSMUSP00000030417	ENSMUSG00000006699;ENSMUSG00000006699
102341	503.105	567.672	507.251	528.977	462.554	425.087	441.873	560.904	509.44	526.119	535.496	555.034	440.833	477.61	477.87	535.753	441.865	554.651	P60766	P60766	R.DDPSTIEK.L	18	193721	Cdc42	ENSMUSP00000054634;ENSMUSP00000030417	ENSMUSG00000006699;ENSMUSG00000006699
102342	188.077	245.662	118.012	181.937	174.22	216.286	193.95	201.12	234.933	195.224	166.657	180.571	223.576	224.143	172.148	197.606	136.789	209.02	P60766	P60766	R.DDPSTIEK.L	18	74045	Cdc42	ENSMUSP00000054634;ENSMUSP00000030417	ENSMUSG00000006699;ENSMUSG00000006699
102343	1464.62	1289.1	1328.54	1257.66	1686.12	1309.8	1539.47	1418.06	1635.62	1335.03	1282.42	1297.4	1388.14	1344.47	1307.59	1426.75	1373.28	1274.91	P60766	P60766	K.TCLLISYTTNK.F	18	1.05646e+06	Cdc42	ENSMUSP00000054634;ENSMUSP00000030417	ENSMUSG00000006699;ENSMUSG00000006699
102344	540.733	507.849	589.467	610.937	561.535	623.368	546.429	553.203	566.831	584.144	608.927	625.817	504.964	653.458	566.004	577.322	613.727	591.721	P60766	P60766	K.TCLLISYTTNK.F	18	2.0082e+06	Cdc42	ENSMUSP00000054634;ENSMUSP00000030417	ENSMUSG00000006699;ENSMUSG00000006699
102345	479.778	415.493	392.89	371.112	462.222	321.939	405.21	445.516	450.794	448.284	450.261	430.097	488.387	406.71	370.301	453.274	360.079	306.759	P60766	P60766	K.TCLLISYTTNK.F	18	159630	Cdc42	ENSMUSP00000054634;ENSMUSP00000030417	ENSMUSG00000006699;ENSMUSG00000006699
102346	759.232	672.249	639.502	753.323	758.613	772.972	778.645	807.03	822.028	704.545	667.34	731.284	691.452	716.758	656.085	680.764	783.715	769.434	P60766	P60766	K.TCLLISYTTNK.F	18	722247	Cdc42	ENSMUSP00000054634;ENSMUSP00000030417	ENSMUSG00000006699;ENSMUSG00000006699
102347	310.845	313.78	251.555	272.81	349.139	332.316	280.141	225.893	236.8	330.28	257.048	332.445	255.217	273.65	255.936	202.769	222.135	306.755	P60766	P60766	K.TCLLISYTTNK.F	18	107250	Cdc42	ENSMUSP00000054634;ENSMUSP00000030417	ENSMUSG00000006699;ENSMUSG00000006699
102348	621.69	574.483	554.248	624.486	629.772	665.66	536.564	604.797	636.549	527.589	600.084	662.373	529.267	565.716	576.406	583.629	583.069	596.602	P60766	P60766	K.TCLLISYTTNK.F	18	522855	Cdc42	ENSMUSP00000054634;ENSMUSP00000030417	ENSMUSG00000006699;ENSMUSG00000006699
102349	719.835	573.639	624.674	702.565	774.913	673.711	659.205	681.17	763.905	682.717	636.788	708.435	606.01	680.438	637.829	625.531	647.459	697.505	P60766	P60766	K.TCLLISYTTNK.F	18	430361	Cdc42	ENSMUSP00000054634;ENSMUSP00000030417	ENSMUSG00000006699;ENSMUSG00000006699
102350	62.7457	75.8475	48.7145	84.3639	56.652	85.4763	45.9212	92.6383	95.9859	69.0601	76.569	72.1495	79.0969	80.0288	44.2604	33.9507	42.5203	102.149	P60766	P60766	K.TCLLISYTTNK.F	18	26710.9	Cdc42	ENSMUSP00000054634;ENSMUSP00000030417	ENSMUSG00000006699;ENSMUSG00000006699
102351	495.958	459.032	440.384	444.48	395.365	453.932	508.675	390.638	436.673	461.917	453.002	557.778	477.264	406.451	484.087	494.205	447.045	485.022	P60766	P60766	K.TCLLISYTTNK.F	18	312667	Cdc42	ENSMUSP00000054634;ENSMUSP00000030417	ENSMUSG00000006699;ENSMUSG00000006699
102352	314.215	343.651	333.634	321.203	268.541	305.054	313.504	333.986	309.007	410.482	311.795	304.396	257.547	313.972	294.301	347.093	308.499	216.795	P60766	P60766	K.TCLLISYTTNK.F	18	198717	Cdc42	ENSMUSP00000054634;ENSMUSP00000030417	ENSMUSG00000006699;ENSMUSG00000006699
102353	359.215	375.764	295.651	383.566	410.613	333.061	285.911	396.457	395.033	334.012	429.331	364.25	359.368	404.849	325.153	314.549	343.796	357.664	P60766	P60766	K.TPFLLVGTQIDLR.D	18	138425	Cdc42	ENSMUSP00000054634;ENSMUSP00000030417	ENSMUSG00000006699;ENSMUSG00000006699
102354	126.925	84.0943	115.987	98.4671	85.4145	102.195	106.24	94.8951	118.93	117.687	97.784	118.097	67.0682	104.635	87.1937	101.476	108.227	97.0366	P60766	P60766	K.TPFLLVGTQIDLR.D	18	39213.7	Cdc42	ENSMUSP00000054634;ENSMUSP00000030417	ENSMUSG00000006699;ENSMUSG00000006699
102355	241.669	238.297	222.534	185.184	187.75	221.777	178.6	209.939	201.508	200.192	186.381	173.117	166.613	181.373	174.279	184.83	159.058	148.175	P60766	P60766	K.YVECSALTQK.G	18	74103.4	Cdc42	ENSMUSP00000054634;ENSMUSP00000030417	ENSMUSG00000006699;ENSMUSG00000006699
102356	51.5685	36.3987	35.5909	64.8758	60.6762	38.5121	36.3806	38.3741	84.6969	70.5851	51.6748	41.7748	47.1161	17.3895	67.6628	60.6928	36.9424	35.3348	P60766	P60766	K.YVECSALTQK.G	18	18752.3	Cdc42	ENSMUSP00000054634;ENSMUSP00000030417	ENSMUSG00000006699;ENSMUSG00000006699
102357	376.228	448.142	309.91	354.912	332.852	411.88	277.224	356.202	367.475	415.405	388.226	397.094	323.857	387.647	303.774	327.904	324.591	318.132	P60766	P60766	K.YVECSALTQK.G	18	137479	Cdc42	ENSMUSP00000054634;ENSMUSP00000030417	ENSMUSG00000006699;ENSMUSG00000006699
102358	32.2876	47.3049	53.7375	44.2507	43.9817	51.5304	34.4443	21.1793	31.7113	40.1119	64.8841	28.1468	30.299	44.6337	28.3455	16.4559	23.3648	57.8095	O88561	O88561	R.LQESLATTETFK.Q	18	14868.3	Slc27a3	NA	NA
102359	295.648	265.613	215.869	265.341	219.406	316.899	163.347	176.231	172.39	269.364	229.689	196.745	198.365	209.753	190.663	224.881	165.266	210.537	Q9D906	Q9D906	K.ALAAAERLQK.I	18	85303.5	Atg7	ENSMUSP00000032457;ENSMUSP00000138137;ENSMUSP00000138651	ENSMUSG00000030314;ENSMUSG00000030314;ENSMUSG00000030314
102360	192.739	182.425	169.212	219.154	208.13	189.392	186.659	228.241	207.943	204.996	198.923	174.761	237.05	189.272	189.188	276.859	235.009	231.097	Q9D906	Q9D906	K.LGCYFCNDVVAPGDSTR.D	18	100475	Atg7	ENSMUSP00000032457;ENSMUSP00000138137;ENSMUSP00000138651	ENSMUSG00000030314;ENSMUSG00000030314;ENSMUSG00000030314
102361	77.076	153.712	114.047	143.245	130.004	107.794	81.7697	135.236	173.689	114.877	82.7607	127.789	113.384	111.968	159.507	147.807	142.234	114.383	Q9D906	Q9D906	K.LGCYFCNDVVAPGDSTR.D	18	47751.1	Atg7	ENSMUSP00000032457;ENSMUSP00000138137;ENSMUSP00000138651	ENSMUSG00000030314;ENSMUSG00000030314;ENSMUSG00000030314
102362	117.379	126.89	107.596	170.024	158.854	146.823	148.788	187.56	112.052	124.656	163.605	210.416	334.326	280.424	383.886	426.98	385.916	459.956	Q9CZX8	Q9CZX8	R.RVLQALEGLK.M	18	86590.1	Rps19	ENSMUSP00000104068;ENSMUSP00000104067	ENSMUSG00000040952;ENSMUSG00000040952
102363	125.017	71.9325	82.5919	79.7616	54.2184	121.411	129.927	96.2579	67.5407	43.8679	85.8306	106.084	86.1392	80.3615	83.5311	91.7987	101.512	62.6538	Q9CZX8	Q9CZX8	R.VLQALEGLK.M	18	33621.9	Rps19	ENSMUSP00000104068;ENSMUSP00000104067	ENSMUSG00000040952;ENSMUSG00000040952
102364	698.654	658.748	748.563	647.228	750.503	611.006	819.002	692.056	701.883	525.244	559.968	579.04	568.173	639.586	687.42	548.611	812.567	858.673	Q9CZX8	Q9CZX8	R.VLQALEGLK.M	18	901614	Rps19	ENSMUSP00000104068;ENSMUSP00000104067	ENSMUSG00000040952;ENSMUSG00000040952
102365	198.502	201.727	211.339	199.265	151.475	217.104	216.75	167.017	223.753	209.699	223.445	183.145	179.361	226.256	215.782	224.53	249.212	207.836	Q9CZX8	Q9CZX8	R.VLQALEGLK.M	18	210666	Rps19	ENSMUSP00000104068;ENSMUSP00000104067	ENSMUSG00000040952;ENSMUSG00000040952
102366	451.827	458.462	496.363	491.019	520.749	486.633	523.206	567.573	475.617	452.317	448.333	540.077	448.167	401.744	483.515	414.483	507.32	543.102	Q9CZX8	Q9CZX8	R.VLQALEGLK.M	18	205192	Rps19	ENSMUSP00000104068;ENSMUSP00000104067	ENSMUSG00000040952;ENSMUSG00000040952
102367	97.6351	73.7678	70.479	52.5136	77.352	68.8302	81.2408	59.599	62.9361	78.9243	72.8078	41.8681	50.8245	49.4544	52.5044	82.4746	84.0807	101.192	Q9CZX8	Q9CZX8	R.VLQALEGLK.M	18	26943.2	Rps19	ENSMUSP00000104068;ENSMUSP00000104067	ENSMUSG00000040952;ENSMUSG00000040952
102368	24.9742	28.3021	29.8145	35.5599	3.67466	11.8158	22.6587	12.7786	17.2767	23.1546	5.86091	8.96199	26.2883	20.681	22.2463	13.9559	14.3701	12.3974	Q9CZX8	Q9CZX8	R.VLQALEGLK.M	18	7164.36	Rps19	ENSMUSP00000104068;ENSMUSP00000104067	ENSMUSG00000040952;ENSMUSG00000040952
102369	143.422	151.935	128.303	135.771	168.634	183.015	158.517	87.8109	144.848	138.871	151.562	142.557	178.331	143.002	148.824	130.143	167.214	144.259	Q80U72	Q80U72	K.GLGFSIAGGK.G	18	56648.2	Scrib	ENSMUSP00000002603;ENSMUSP00000068056;ENSMUSP00000105572	ENSMUSG00000022568;ENSMUSG00000022568;ENSMUSG00000022568
102370	191.971	230.312	338.014	326.454	255.139	249.835	287.723	351.846	291.187	275.498	290.763	256.974	258.595	243.375	251.974	269.313	255.445	246.434	Q8BJ34	Q8BJ34	R.LMTLTHR.A	18	104240	Marf1	ENSMUSP00000087770	ENSMUSG00000060657
102371	521.175	486.218	554.861	426.133	422.086	526.743	494.37	526.525	479.587	504.99	457.7	476.446	444.978	508.823	607.975	512.763	483.199	447.368	O88325	O88325	R.GVPFQQHEFEK.N	18	190080	Naglu	NA	NA
102372	556.786	554.162	582.867	698.776	512.678	584.767	618.023	605.6	600.791	596.389	585.68	565.896	622.877	675.524	672.262	732.546	734.746	645.642	O88325	O88325	R.GVPFQQHEFEK.N	18	238533	Naglu	NA	NA
102373	46.3303	42.8971	31.5601	46.6543	40.0186	57.9262	32.7081	38.7497	54.2951	67.4901	56.4294	64.1256	42.2881	44.363	54.7737	52.8887	24.1198	48.6465	Q9CZN4	Q9CZN4	K.GNLPLHPVR.V	18	18110.7	Shisa9	ENSMUSP00000132646	ENSMUSG00000022494
102374	1060.79	947.469	798.587	940.266	877.061	890.786	1024.92	950.179	967.991	1045.64	937.942	1018.76	1124.35	1048.08	989.761	1021.94	909.838	971.412	P51855	P51855	K.GLALGIAK.A	18	852326	Gss	ENSMUSP00000078630	ENSMUSG00000027610
102375	39.7157	38.8958	34.3903	40.4703	56.5843	31.2053	59.9484	44.092	51.8304	14.1971	33.6809	54.0178	54.1831	28.1958	66.6232	70.7646	31.1301	43.0813	P13020	P13020	R.SEDCFILDHGR.D	18	16970.9	Gsn	ENSMUSP00000144561;ENSMUSP00000028239	ENSMUSG00000026879;ENSMUSG00000026879
102376	356.399	278.428	281.304	345.717	296.012	367.411	289.681	268.312	282.262	344.678	289.557	316.152	304.987	320.961	370.001	313.38	293.396	248.266	P13020	P13020	R.SEDCFILDHGR.D	18	949292	Gsn	ENSMUSP00000144561;ENSMUSP00000028239	ENSMUSG00000026879;ENSMUSG00000026879
102377	309.769	324.265	326.536	326.744	350.043	327.13	340.129	288.927	289.882	386.8	351.264	358.674	298.777	398.555	371.506	361.627	293.571	362.574	P13020	P13020	R.SEDCFILDHGR.D	18	723481	Gsn	ENSMUSP00000144561;ENSMUSP00000028239	ENSMUSG00000026879;ENSMUSG00000026879
102378	26.3317	7.82137	15.519	13.8133	7.58054	19.6579	7.98175	18.511	4.18451	23.5747	20.8087	16.9094	28.3966	24.2892	14.4121	15.6132	37.5471	16.7556	P13020	P13020	R.SEDCFILDHGR.D	18	6841.98	Gsn	ENSMUSP00000144561;ENSMUSP00000028239	ENSMUSG00000026879;ENSMUSG00000026879
102379	247.019	285.886	238.172	212.783	326.231	321.705	329.291	281.427	320.228	355.387	297.837	259.168	266.597	263.283	345.156	295.803	291.777	310.571	P13020	P13020	R.SEDCFILDHGR.D	18	112318	Gsn	ENSMUSP00000144561;ENSMUSP00000028239	ENSMUSG00000026879;ENSMUSG00000026879
102380	185.363	183.032	213.417	154.514	203.642	186.615	211.258	188.18	217.416	177.196	201.428	218.737	185.662	213.943	191.876	212.907	217.769	203.828	P13020	P13020	R.SEDCFILDHGR.D	18	76362.3	Gsn	ENSMUSP00000144561;ENSMUSP00000028239	ENSMUSG00000026879;ENSMUSG00000026879
102381	131.443	138.579	110.56	102.245	92.4643	123.985	102.028	113.288	125.187	129.3	101.685	86.2767	71.4963	122.008	111.459	82.5655	121.066	78.6171	P13020	P13020	K.TEALTSAK.R	18	41625.1	Gsn	ENSMUSP00000144561;ENSMUSP00000028239	ENSMUSG00000026879;ENSMUSG00000026879
102382	555.464	570.154	458.131	477.658	452.894	498.013	465.174	549.279	548.309	587.087	546.212	479.789	725.906	594.901	598.184	504.602	558.175	606.33	P13020	P13020	K.TGAQELLK.V	18	1.46629e+06	Gsn	ENSMUSP00000144561;ENSMUSP00000028239	ENSMUSG00000026879;ENSMUSG00000026879
102383	884.275	888.775	810.398	885.458	1022.27	916.244	898.537	888.183	883.388	869.243	921.867	868.532	950.226	925.577	875.491	828.936	918.68	924.804	P13020	P13020	K.TGAQELLK.V	18	391374	Gsn	ENSMUSP00000144561;ENSMUSP00000028239	ENSMUSG00000026879;ENSMUSG00000026879
102384	81.9045	73.5495	50.1104	86.1278	68.1244	89.6204	55.1457	88.3131	44.6253	70.1096	54.6181	51.8897	59.257	70.7276	72.5206	59.0426	55.3786	67.2792	P13020	P13020	K.TGAQELLK.V	18	25645.4	Gsn	ENSMUSP00000144561;ENSMUSP00000028239	ENSMUSG00000026879;ENSMUSG00000026879
102385	22.0063	23.203	34.5665	19.6103	29.2343	31.6384	29.4791	20.04	53.0294	19.7554	17.076	27.6269	34.6126	34.8663	18.3688	32.3738	28.9908	21.8683	P13020	P13020	R.VPFDAATLHTSTAMAAQHGM*DDDGTGQK.Q	18	10665	Gsn	ENSMUSP00000144561;ENSMUSP00000028239	ENSMUSG00000026879;ENSMUSG00000026879
102386	73.2288	59.8293	44.3214	50.3303	70.3885	24.7672	46.1941	85.4924	49.7459	67.7003	67.7596	78.2012	89.1511	78.85	82.6753	49.6592	61.5026	64.0415	P13020	P13020	R.VPFDAATLHTSTAMAAQHGMDDDGTGQK.Q	18	24479	Gsn	ENSMUSP00000144561;ENSMUSP00000028239	ENSMUSG00000026879;ENSMUSG00000026879
102387	179.271	118.057	112.845	94.5739	137.301	123.601	144.361	113.762	111.096	108.931	106.296	146.525	96.1135	157.382	101.493	151.617	115.542	149.695	P13020	P13020	K.VSNGAGSM*SVSLVADENPFAQGALR.S	18	48546.7	Gsn	ENSMUSP00000144561;ENSMUSP00000028239	ENSMUSG00000026879;ENSMUSG00000026879
102388	484.491	546.331	448.284	579	448.266	499.765	524.699	652.194	588.276	529.561	414.675	557.985	549.681	526.282	483.305	568.404	498.238	531.097	Q5DTN8	Q5DTN8	K.LTDIQIELQQEK.S	18	333083	Jakmip3	ENSMUSP00000130207	ENSMUSG00000056856
102389	115.336	91.562	124.709	125.108	112.073	135.751	137.724	98.7317	131.354	112.594	99.9283	87.1264	121.484	88.501	105.365	120.283	101.459	97.3002	D3Z4U5	D3Z4U5	R.NEEQVAVIQAGTVLALCEK.W	18	42938.2	Jakmip1	NA	NA
102390	263.204	261.814	199.962	280.929	235.239	240.611	262.666	285.688	213.445	292.924	239.447	245.437	253.863	255.888	352.769	224.987	195.135	196.04	O35379	O35379	K.EYSETEK.E	18	96304.3	Abcc1	ENSMUSP00000097743	ENSMUSG00000023088
102391	534.048	460.568	522.005	506.589	543.078	499.178	473.817	468.983	463.712	479.875	437.247	372.519	512.834	448.361	440.452	454.017	442.485	424.33	Q922J9	Q922J9	K.ALAEYVVQQEGAK.L	18	181566	Far1	ENSMUSP00000033018;ENSMUSP00000064334;ENSMUSP00000128695	ENSMUSG00000030759;ENSMUSG00000030759;ENSMUSG00000030759
102392	240.953	207.367	241.138	249.487	206.342	166.829	297.243	193.506	183.998	291.896	210.962	203.915	191.268	155.017	187.94	216.059	200.168	305.421	E9Q512	E9Q512	K.QIDQLSK.D	18	84522.3	Trip11	NA	NA
102393	159.794	156.814	153.313	131.336	135.994	139.309	151.879	169.274	74.2994	127.784	136.777	145.333	150.698	122.752	107.374	145.703	106.899	129.276	E9Q512	E9Q512	K.QNELHQEMLDDAQK.K	18	52316.4	Trip11	NA	NA
102394	308.68	339.199	378.847	312.568	312.309	346.804	372.733	390.999	295.46	434.67	406.901	393.264	302.536	390.924	336.217	375.372	351.291	358.797	E9Q512	E9Q512	K.REEMEQLFAEDQGGVTR.W	18	137127	Trip11	NA	NA
102395	160.115	186.556	205.848	185.735	145.358	180.393	163.097	178.272	135.132	194.889	197.886	194.152	188.087	209.758	162.565	199.192	167.487	186.05	E9Q512	E9Q512	K.VEDLVDQLSK.S	18	69378.3	Trip11	NA	NA
102396	356.572	376.788	328.994	277.356	345.609	341.199	336.229	306.883	325.528	311.556	368.787	298.258	301.719	367.725	308.089	333.392	382.41	346.622	Q3TZZ7	Q3TZZ7	K.TSEPVWEENFTFFIHNPR.R	18	128749	Esyt2	ENSMUSP00000098548;ENSMUSP00000152444	ENSMUSG00000021171;ENSMUSG00000021171
102397	105.244	93.5301	67.2664	144.496	88.2188	142.853	86.5905	95.4497	89.0513	114.859	94.3355	104.399	115.643	116.737	102.121	81.4461	63.4656	80.6553	Q9CZP5	Q9CZP5	K.TVMYTAVGSEWR.T	18	38244.7	Bcs1l	ENSMUSP00000109362;ENSMUSP00000027358;ENSMUSP00000109361	ENSMUSG00000026172;ENSMUSG00000026172;ENSMUSG00000026172
102398	12.1502	9.46629	9.51267	6.30497	11.8809	18.6507	6.07204	11.7897	11.6413	12.9059	4.89362	18.9106	6.72398	0	8.31202	1.53991	7.80144	2.51998	Q9CZP5	Q9CZP5	K.TVMYTAVGSEWR.T	17	3448.53	Bcs1l	ENSMUSP00000109362;ENSMUSP00000027358;ENSMUSP00000109361	ENSMUSG00000026172;ENSMUSG00000026172;ENSMUSG00000026172
102399	58.4742	52.7682	90.7349	103.517	68.3363	79.1791	65.8421	64.0596	73.2329	65.7225	81.8357	71.7813	72.5004	73.6991	63.6325	56.6067	71.7662	68.2235	Q9CZP5	Q9CZP5	K.TVMYTAVGSEWR.T	18	27433.8	Bcs1l	ENSMUSP00000109362;ENSMUSP00000027358;ENSMUSP00000109361	ENSMUSG00000026172;ENSMUSG00000026172;ENSMUSG00000026172
102400	42.1459	69.5674	38.4066	60.4239	75.9658	45.0505	66.935	49.7893	20.182	45.7335	59.7278	68.3099	65.7288	63.683	86.3801	53.1902	49.4163	54.0148	O35382	O35382	R.EFAAFFAK.K	18	21722.9	Exoc4	ENSMUSP00000051965	ENSMUSG00000029763
102401	409.636	382.831	500.823	475.456	588.758	476.632	463.273	475.828	482.501	420.355	477.877	509.893	526.655	616.067	569.231	527.877	523.166	539.59	O35382	O35382	K.LEQCM*ASK.H	18	191965	Exoc4	ENSMUSP00000051965	ENSMUSG00000029763
102402	126.475	152.953	129.53	146.283	147.343	105.16	154.613	141.892	156.573	135.912	154.781	171.555	148.774	126.159	114.999	180.246	159.971	123.109	O35382	O35382	K.LEQCM*ASK.H	18	55135.3	Exoc4	ENSMUSP00000051965	ENSMUSG00000029763
102403	264.81	337.159	373.716	343.133	461.863	348.461	372.747	376.529	358.265	328.189	387.898	405.484	407.399	345.244	461.972	426.702	449.297	388.886	O35382	O35382	K.LEQCMASK.H	18	146333	Exoc4	ENSMUSP00000051965	ENSMUSG00000029763
102404	960.795	976.765	1047.85	971.376	1003.5	974.8	948.671	958.141	938.901	1012.8	1010.2	1067.96	1013.97	961.028	1006.1	1006.61	1058.23	1066.33	Q9CQ56	Q9CQ56	K.LTSSSEK.A	18	811929	Use1	ENSMUSP00000105681;ENSMUSP00000019169	ENSMUSG00000002395;ENSMUSG00000002395
102405	767.251	632.929	566.652	727.58	607.982	691.487	620.732	778.606	687.838	707.825	580.976	624.658	711.847	664.675	640.077	752.935	671.392	685.29	Q921E2	Q921E2	K.CDLSDIR.E	18	259392	Rab31	NA	NA
102406	423.174	403.374	376.551	395.945	449.913	453.428	378.511	379.414	455.357	451.134	382.267	397.918	467.687	430.975	462.332	465.654	445.932	373.735	Q921E2	Q921E2	K.CDLSDIR.E	18	162502	Rab31	NA	NA
102407	1432.39	1915.43	1793.15	1732.48	1880.93	2025.68	2032.67	2187.57	2199.87	2130.16	2004.85	1864.77	1649.04	2077.6	2354.92	2221.5	1831.13	1818.07	Q91XH5	Q91XH5	R.ALAPQLAR.L	13	1.23101e+06	Spr	NA	NA
102408	417.275	553.56	519.363	540.688	509.963	637.976	650.19	609.303	708.829	638.404	557.006	609.262	532.672	552.207	666.227	700.708	505.642	514.388	Q91XH5	Q91XH5	R.ALAPQLAR.L	18	345378	Spr	NA	NA
102409	354.249	390.227	346.858	416.215	379.19	443.013	434.902	471.18	508.385	437.313	386.772	419.02	414.924	390.899	474.144	430.818	410.655	405.816	Q91XH5	Q91XH5	R.ALAPQLAR.L	18	176708	Spr	NA	NA
102410	271.288	278.711	316.424	332.079	344.74	375.582	390.789	312.822	430.923	304.073	316.085	344.517	278.771	334.093	478.165	373.565	363.653	298.118	Q91XH5	Q91XH5	R.LLSPGSVM*LVSAR.S	18	131495	Spr	NA	NA
102411	172.821	200.241	239.789	328.158	247.435	317.931	271.637	282.554	267.336	275.102	307.012	283.777	251.716	202.779	272.099	313.737	273.106	245.143	Q91XH5	Q91XH5	R.LLSPGSVM*LVSAR.S	18	149421	Spr	NA	NA
102412	357.62	463.972	501.491	430.225	435.041	457.415	462.801	516.144	605.993	488.969	488.945	572.868	469.106	508.449	671.15	607.816	416.742	581.623	Q91XH5	Q91XH5	R.LLSPGSVM*LVSAR.S	18	236717	Spr	NA	NA
102413	213.328	269.889	278.689	287.975	373.683	359.406	279.87	440.434	366.944	361.212	334.463	385.614	271.694	331.202	330.284	372.128	313.516	244.44	Q91XH5	Q91XH5	R.LLSPGSVM*LVSAR.S	18	124440	Spr	NA	NA
102414	40.2669	46.2792	83.6832	93.632	49.7955	73.9927	77.3821	100.656	112.637	76.5292	121.838	38.1262	78.6673	106.142	80.5463	87.3248	82.6336	86.9233	Q91XH5	Q91XH5	R.LLSPGSVMLVSAR.S	18	30754	Spr	NA	NA
102415	945.076	1076.78	1229.39	1080.88	1251.12	1217.67	1346.22	1405.72	1527.3	1266.26	1152.44	1205.1	1376.95	1443.61	1548.61	1416.69	916.121	974.134	Q91XH5	Q91XH5	R.LLSPGSVMLVSAR.S	18	479141	Spr	NA	NA
102416	406.057	549.303	560.493	523.224	482.835	591.695	672.563	750.41	773.28	622.966	638.866	638.86	516.065	746.379	816.146	688.366	649.743	664.075	Q91XH5	Q91XH5	R.LLSPGSVMLVSAR.S	18	3.26805e+06	Spr	NA	NA
102417	28.8417	26.2163	42.5282	41.5859	39.4926	25.4147	32.094	44.1793	67.409	47.9161	26.9356	69.9151	29.2912	47.0444	61.8913	33.071	45.7625	49.1502	Q91XH5	Q91XH5	R.LLSPGSVMLVSAR.S	18	16244.1	Spr	NA	NA
102418	63.5411	103.633	130.078	113.533	110.3	103.914	105.548	151.457	148.239	109.237	91.1562	152.918	132.752	136.44	126.658	114.279	115.428	156.043	Q91XH5	Q91XH5	R.LLSPGSVMLVSAR.S	18	46335.9	Spr	NA	NA
102419	164.506	169.758	166.832	201.76	213.766	228.374	263.529	198.844	215.325	240.603	241.566	248.302	189.691	263.964	287.14	334.211	265.168	238.079	Q91XH5	Q91XH5	K.TVVNISSLCALQPYK.G	18	88450.7	Spr	NA	NA
102420	520.144	489.054	484.812	450.014	474.489	542.525	561.028	553.489	567.77	433.761	458.843	554.58	532.175	591.608	604.114	539.96	430.17	514.746	Q91XH5	Q91XH5	K.TVVNISSLCALQPYK.G	18	242404	Spr	NA	NA
102421	94.7496	109.05	109.551	127.295	100.067	141.502	89.0035	124.573	156.164	90.7456	78.5431	103.894	90.9082	89.4004	111.54	130.444	88.3589	91.818	Q91XH5	Q91XH5	K.TVVNISSLCALQPYK.G	18	41252.2	Spr	NA	NA
102422	65.7555	63.4735	37.9164	50.5404	89.9632	71.3775	86.5707	75.9056	80.5414	55.0246	60.6301	58.2684	51.8477	82.8553	92.2117	56.183	33.4592	80.1912	Q91XH5	Q91XH5	K.TVVNISSLCALQPYK.G	18	25535.2	Spr	NA	NA
102423	47.4458	48.1824	52.7283	57.6628	73.0738	72.8688	56.2645	61.5504	106.928	61.1779	42.4871	76.841	70.6184	80.9439	90.1259	108.831	61.354	82.8863	Q91XH5	Q91XH5	K.TVVNISSLCALQPYK.G	18	26793.1	Spr	NA	NA
102424	287.032	291.901	336.941	357.218	332.101	395.284	371.543	336.265	365.943	296.165	343.679	353.983	423.195	380.252	350.743	335.678	381.917	416.116	Q91XH5	Q91XH5	K.TVVNISSLCALQPYK.G	18	136022	Spr	NA	NA
102425	473.164	459.393	519.163	556.168	516.291	508.626	454.721	543.655	576.168	491.252	435.036	539.557	465.138	529.957	454.53	456.39	405.818	509.462	Q91XH5	Q91XH5	R.VLSYAPGPLDNDM*QQLAR.E	18	239563	Spr	NA	NA
102426	41.7577	62.5426	32.0705	42.9417	25.14	72.7891	56.7296	65.1389	60.7073	43.4072	51.5651	46.078	50.0799	37.6139	59.3074	57.5404	56.1381	38.3038	Q91XH5	Q91XH5	R.VLSYAPGPLDNDM*QQLAR.E	18	19265.2	Spr	NA	NA
102427	196.115	265.488	326.581	362.313	283.799	297.962	293.591	368.918	373.082	363.392	326.335	264.8	252.978	330.822	310.261	250.85	298.733	300.173	Q91XH5	Q91XH5	R.VLSYAPGPLDNDM*QQLAR.E	18	124388	Spr	NA	NA
102428	414.247	475.232	538.964	450.567	445.284	549.312	435.88	576.38	562.636	590.132	391.087	482.787	537.276	482.873	503.639	536.87	465.693	483.407	Q91XH5	Q91XH5	R.VLSYAPGPLDNDMQQLAR.E	18	208711	Spr	NA	NA
102429	146.882	215.844	192.948	265.5	259.057	217.715	179.363	241.25	354.794	262.468	278.213	191.016	143.545	336.151	306.499	290.498	236.787	215.822	Q91XH5	Q91XH5	R.VLSYAPGPLDNDMQQLAR.E	18	480499	Spr	NA	NA
102430	37.1868	25.9487	46.9841	51.5655	35.1477	40.9509	20.1042	38.944	70.4021	35.8921	44.2255	43.3206	31.1817	31.0085	40.395	38.2844	27.7365	27.3767	Q91XH5	Q91XH5	R.VLSYAPGPLDNDMQQLAR.E	18	14694.9	Spr	NA	NA
102431	72.2389	83.591	61.103	80.3215	36.9016	75.0825	85.9262	89.5615	70.769	87.1485	56.2756	62.373	68.0691	67.6657	67.0455	58.6702	68.0669	77.1789	Q91XH5	Q91XH5	R.VLSYAPGPLDNDMQQLAR.E	18	27135.9	Spr	NA	NA
102432	283.666	383.18	272.775	309.01	303.784	323.441	430.053	367.509	408.459	390.929	347.58	352.076	257.327	328.305	371.783	325.587	334.254	287.644	Q91XH5	Q91XH5	R.VLSYAPGPLDNDMQQLAR.E	18	202118	Spr	NA	NA
102433	13.5081	25.8127	14.4243	4.66141	22.7067	20.5854	10.1579	13.3204	26.3888	17.1327	18.6239	28.8757	10.8428	1.4964	23.7138	11.4725	14.7174	15.1127	Q91XH5	Q91XH5	R.VLSYAPGPLDNDMQQLAR.E	18	6282.26	Spr	NA	NA
102434	44.0246	47.7154	33.4315	38.4809	62.7751	64.0951	80.2246	73.5469	83.0943	49.6741	60.9092	96.0997	66.3726	67.9017	77.7869	52.5104	66.4537	41.3179	Q91XH5	Q91XH5	R.VLSYAPGPLDNDMQQLAR.E	18	23687.5	Spr	NA	NA
102435	333.292	285.908	432.278	308.684	348.308	302.624	411.191	480.384	487.645	419.402	357.982	382.6	342.926	364.856	444.934	368.004	345.972	295.343	Q91XH5	Q91XH5	R.VLSYAPGPLDNDMQQLAR.E	18	253820	Spr	NA	NA
102436	171.243	149.922	164.567	172.824	90.0639	101.935	141.386	108.106	73.3575	145.948	106.036	134.973	125.926	127.155	148.101	158.461	110.784	137.953	P56546	P56546	R.DCTVEM*PILK.D	18	50692.8	Ctbp2	ENSMUSP00000130294;ENSMUSP00000033269	ENSMUSG00000030970;ENSMUSG00000030970
102437	179.298	170.398	160.818	172.34	200.454	187.315	181.505	222.997	155.77	170.592	148.247	171.114	173.296	168.707	176.01	217.277	200.714	206.46	P56546	P56546	R.DCTVEM*PILK.D	18	69837.3	Ctbp2	ENSMUSP00000130294;ENSMUSP00000033269	ENSMUSG00000030970;ENSMUSG00000030970
102438	125.004	163.558	149.242	126.893	117.159	126.701	121.846	131.583	147.158	124.495	103.075	103.524	111.94	186.758	108.967	137.048	117.815	117.8	P56546	P56546	R.DCTVEM*PILK.D	18	49681.7	Ctbp2	ENSMUSP00000130294;ENSMUSP00000033269	ENSMUSG00000030970;ENSMUSG00000030970
102439	307.046	360.189	307.167	242.205	287.23	327.441	279.271	261.434	347.462	282.66	314.716	264.055	326.546	236.962	255.837	288.52	210.124	291.527	P56546	P56546	R.DCTVEMPILK.D	18	111078	Ctbp2	ENSMUSP00000130294;ENSMUSP00000033269	ENSMUSG00000030970;ENSMUSG00000030970
102440	244.928	312.797	369.285	332.214	296.878	273.489	327.925	347.054	289.584	418.4	282.075	283.494	312.456	271.368	272.919	273.399	290.249	316.803	P56546	P56546	R.DCTVEMPILK.D	18	118079	Ctbp2	ENSMUSP00000130294;ENSMUSP00000033269	ENSMUSG00000030970;ENSMUSG00000030970
102441	657.441	619.49	697.501	604.708	492.1	547.655	600.57	531.33	503.579	566.057	593.209	528.083	512.007	489.682	591.793	517.75	547.739	551.477	P56546	P56546	R.DCTVEMPILK.D	18	368289	Ctbp2	ENSMUSP00000130294;ENSMUSP00000033269	ENSMUSG00000030970;ENSMUSG00000030970
102442	101.268	98.3289	96.1566	117.23	77.7738	95.0172	95.1975	100.369	96.8619	107.133	105.135	97.9702	106.949	74.9318	109.128	101.794	100.904	92.6273	P56546	P56546	R.DCTVEMPILK.D	18	37981.4	Ctbp2	ENSMUSP00000130294;ENSMUSP00000033269	ENSMUSG00000030970;ENSMUSG00000030970
102443	625.261	601.117	589.082	642.164	609.084	566.677	555.127	457.295	663.796	595.93	668.026	543.399	496.233	552.388	573.519	548.906	577.338	511.238	P56546	P56546	R.DCTVEMPILK.D	18	222066	Ctbp2	ENSMUSP00000130294;ENSMUSP00000033269	ENSMUSG00000030970;ENSMUSG00000030970
102444	142.528	124.459	154.123	90.2305	122.194	135.385	75.3792	112.788	140.351	116.328	120.963	135.668	85.861	95.7236	113.214	95.8242	105.671	75.6896	P56546	P56546	R.DCTVEMPILK.D	18	43708.4	Ctbp2	ENSMUSP00000130294;ENSMUSP00000033269	ENSMUSG00000030970;ENSMUSG00000030970
102445	18.0252	14.7952	27.4902	12.036	7.72772	7.9692	7.45568	15.3973	26.7035	2.55531	7.54891	15.5255	17.8473	11.0721	17.4139	20.1074	6.52511	17.6067	P56546	P56546	R.PLVALLDGR.D	18	5431.55	Ctbp2	ENSMUSP00000130294;ENSMUSP00000033269	ENSMUSG00000030970;ENSMUSG00000030970
102446	389.98	413.504	446.511	406.717	359.265	446.795	447.462	375.582	445.673	432.29	337.539	333.581	322.357	405.41	374.693	308.349	357.811	360.767	P56546	P56546	R.QGAFLVNAAR.G	18	149041	Ctbp2	ENSMUSP00000130294;ENSMUSP00000033269	ENSMUSG00000030970;ENSMUSG00000030970
102447	636.152	494.369	496.074	484.46	451.131	490.931	527.427	434.465	415.297	536.047	500.745	456.179	441.231	363.046	463.243	398.835	478.428	416.005	O88712	O88712	R.GAALDVHESEPFSFSQGPLK.D	18	181565	Ctbp1	ENSMUSP00000078682;ENSMUSP00000144554	ENSMUSG00000037373;ENSMUSG00000037373
102448	193.669	198.951	172.192	165.215	178.698	130.45	178.263	196.301	206.736	185.445	154.332	131.007	146.335	139.359	161.553	146.276	201.567	150.09	O88712	O88712	R.GAALDVHESEPFSFSQGPLK.D	18	65008	Ctbp1	ENSMUSP00000078682;ENSMUSP00000144554	ENSMUSG00000037373;ENSMUSG00000037373
102449	216.852	257.39	237.596	244.145	188.69	222.725	228.312	223.232	220.533	207.695	182.695	247.257	163.225	199.868	225.349	253.813	291.053	279.712	O88712	O88712	R.GAALDVHESEPFSFSQGPLK.D	18	87531.9	Ctbp1	ENSMUSP00000078682;ENSMUSP00000144554	ENSMUSG00000037373;ENSMUSG00000037373
102450	159.776	144.701	124.701	139.92	142.344	122.986	163.784	123.535	111.022	169.907	129.142	90.8619	118.143	109.176	128.243	155.601	109.286	121.698	O88712	O88712	R.GAALDVHESEPFSFSQGPLK.D	18	50629.3	Ctbp1	ENSMUSP00000078682;ENSMUSP00000144554	ENSMUSG00000037373;ENSMUSG00000037373
102451	713.235	710.007	753.418	757.038	742.386	752.284	783.166	829.659	668.222	759.088	740.73	739.576	727.563	831.802	764.227	741.828	664.673	682.097	O88712	O88712	R.QGAFLVNTAR.G	18	392866	Ctbp1	ENSMUSP00000078682;ENSMUSP00000144554	ENSMUSG00000037373;ENSMUSG00000037373
102452	1166.27	1302.3	1307.04	1228.8	1313.56	1338.14	1371.56	1301.89	1151.38	1254.32	1282.57	1187.98	1180.51	1168.47	1243.17	1383.28	1203.08	1106.83	O88712	O88712	R.QGAFLVNTAR.G	18	2.76846e+06	Ctbp1	ENSMUSP00000078682;ENSMUSP00000144554	ENSMUSG00000037373;ENSMUSG00000037373
102453	622.372	625.012	659.545	665.557	690.046	682.538	660.37	657.354	681.679	702.337	719.888	665.702	663.514	617.918	661.429	637.908	608.234	613.185	O88712	O88712	R.QGAFLVNTAR.G	18	1.56078e+06	Ctbp1	ENSMUSP00000078682;ENSMUSP00000144554	ENSMUSG00000037373;ENSMUSG00000037373
102454	110.35	174.82	167.77	143.864	178.541	143.629	135.619	93.9762	162.781	167.216	110.554	119.668	160.719	114.48	99.5034	145.442	99.7567	175.008	O88712	O88712	R.QGAFLVNTAR.G	18	53581	Ctbp1	ENSMUSP00000078682;ENSMUSP00000144554	ENSMUSG00000037373;ENSMUSG00000037373
102455	563.623	582.345	488.518	560.877	532.611	551.815	596.839	547.044	478.846	505.073	711.722	581.957	599.783	470.487	492.642	579.655	532.781	519.295	O88712	O88712	R.QGAFLVNTAR.G	18	211780	Ctbp1	ENSMUSP00000078682;ENSMUSP00000144554	ENSMUSG00000037373;ENSMUSG00000037373
102456	391.721	421.861	383.951	450.349	391.143	429.38	355.571	447.054	388.316	401.028	342.695	365.49	352.524	306.419	351.489	337.632	303.062	337.532	O88712	O88712	R.QGAFLVNTAR.G	18	144609	Ctbp1	ENSMUSP00000078682;ENSMUSP00000144554	ENSMUSG00000037373;ENSMUSG00000037373
102457	51.7613	55.5464	63.4047	68.4144	56.1972	46.1725	77.1742	70.3902	77.4545	57.2848	55.131	53.0929	42.4457	63.5308	55.2507	39.4237	52.8617	81.9994	O88712	O88712	K.VLNEAVGALM*YHTITLTR.E	18	22855.2	Ctbp1	ENSMUSP00000078682;ENSMUSP00000144554	ENSMUSG00000037373;ENSMUSG00000037373
102458	103.541	123.721	60.2193	80.6851	119.057	77.2234	108.015	90.0538	71.2149	81.4798	98.3677	73.0209	77.4511	101.465	64.1281	67.7354	103.118	108.735	O88712	O88712	K.VLNEAVGALM*YHTITLTR.E	18	34438.7	Ctbp1	ENSMUSP00000078682;ENSMUSP00000144554	ENSMUSG00000037373;ENSMUSG00000037373
102459	73.8615	67.5304	79.7842	94.5381	53.54	70.0178	64.8071	67.9873	33.1838	67.3377	39.8004	73.2905	59.8687	72.0435	54.5826	71.4546	42.6148	106.355	O88712	O88712	K.VLNEAVGALM*YHTITLTR.E	18	25522.5	Ctbp1	ENSMUSP00000078682;ENSMUSP00000144554	ENSMUSG00000037373;ENSMUSG00000037373
102460	132.768	96.0402	137.604	137.64	121.851	125.991	151.382	158.162	141.17	171.632	132.715	93.9982	130.212	108.769	111.293	93.1076	160.776	141.392	P26443	P26443	K.TFVVQGFGNVGLHSM*R.Y	18	50216.9	Glud1	ENSMUSP00000022322	ENSMUSG00000021794
102461	102.22	91.9047	106.563	113.071	133.61	120.289	89.8204	93.5065	107.301	121.676	104.379	109.807	86.3667	102.047	86.1495	102.821	123.43	119.427	P26443	P26443	K.TFVVQGFGNVGLHSM*R.Y	18	40969.3	Glud1	ENSMUSP00000022322	ENSMUSG00000021794
102462	48.2878	42.9874	32.5404	30.6019	20.4328	40.0052	44.6718	42.9126	61.827	63.3009	36.606	66.2897	65.8762	28.7276	58.4663	31.5016	34.4175	38.4343	P26443	P26443	K.TFVVQGFGNVGLHSM*R.Y	18	16861.3	Glud1	ENSMUSP00000022322	ENSMUSG00000021794
102463	32.5478	64.174	60.2332	53.6845	40.2224	46.163	75.3019	71.2938	79.3852	36.2292	36.4375	41.872	78.6572	37.1399	46.8321	49.5922	30.0155	55.8544	P26443	P26443	K.TFVVQGFGNVGLHSMR.Y	18	19999.3	Glud1	ENSMUSP00000022322	ENSMUSG00000021794
102464	560.256	597.546	577.27	482.727	627.275	564.246	574.719	601.828	609.795	547.303	600.143	548.917	652.842	678.464	559.24	620.572	592.854	530.644	A0A0R4J094	A0A0R4J094	K.SPIIFSK.F	18	225278	Fahd2a	NA	NA
102465	837.572	871.052	713.399	880.47	741.164	875.02	953.119	800.591	998.293	886.999	927.311	1000.22	939.427	1102.65	903.515	911.181	996.145	957.639	A0A0R4J094	A0A0R4J094	K.SPIIFSK.F	18	1.32205e+07	Fahd2a	NA	NA
102466	789.865	774.925	775.993	841.685	738.93	778.352	750.14	845.819	888.405	907.445	834.007	820.702	818.866	849.483	827.009	816.06	830.212	918.438	A0A0R4J094	A0A0R4J094	K.SPIIFSK.F	18	741627	Fahd2a	NA	NA
102467	661.255	643.842	662.937	767.051	761.97	664.627	752.625	766.283	773.89	619.56	700.495	790.304	692.493	723.009	694.208	710.05	716.332	728.032	A0A0R4J094	A0A0R4J094	K.SPIIFSK.F	18	274549	Fahd2a	NA	NA
102468	160.049	110.596	152.505	86.201	155.233	129.928	92.1152	120.52	119.706	188.917	123.136	94.8706	126.338	113.693	137.075	161.344	111.743	84.743	A0A0R4J094	A0A0R4J094	K.VICVGLNYADHCQEQNVR.V	18	48571.5	Fahd2a	NA	NA
102469	223.905	251.253	243.662	297.126	219.595	203.019	266.585	365.59	278.72	232.782	272.587	295.101	303.03	281.52	242.026	214.038	281.216	235.438	A0A0R4J094	A0A0R4J094	K.VICVGLNYADHCQEQNVR.V	18	100737	Fahd2a	NA	NA
102470	1041.04	1033.81	1000.71	953.843	1026.94	1089.2	1040.01	977.267	1017.95	1007.05	910.176	919.757	1001.03	945.376	901.795	1034.73	1003.9	1068.12	Q99JP0	Q99JP0	R.NVNTGELAAIK.V	18	384629	Map4k3	ENSMUSP00000025089	ENSMUSG00000024242
102471	179.164	203.31	221.157	257.978	289.296	209.623	266.327	256.82	198.706	242.312	293.376	208.47	290.297	273.696	277.79	288.919	294.616	325.944	Q61161	Q61161	R.SLTIRPALELQELDSPDDAIGTIK.R	18	98007.4	Map4k2	ENSMUSP00000025897	ENSMUSG00000024948
102472	161.01	162.251	206.06	191.795	152.951	154.375	175.599	165.369	159.767	194.349	196.369	178.485	204.965	190.906	166.948	216.24	196.979	238.887	Q61161	Q61161	R.SLTIRPALELQELDSPDDAIGTIK.R	18	70907.2	Map4k2	ENSMUSP00000025897	ENSMUSG00000024948
102473	153.607	133.127	177.267	149.454	133.952	198.709	173.435	169.529	127.011	152.528	204.556	170.217	152.636	166.187	143.166	167.989	197.045	206.048	Q61161	Q61161	R.SLTIRPALELQELDSPDDAIGTIK.R	18	91963.9	Map4k2	ENSMUSP00000025897	ENSMUSG00000024948
102474	229.035	348.758	323.425	309.997	334.814	295.406	362.033	329.194	489.645	352.077	384.902	376.147	329.041	344.456	359.151	368.508	393.286	384.946	Q61161	Q61161	R.VGAGTYGDVYK.A	18	135142	Map4k2	ENSMUSP00000025897	ENSMUSG00000024948
102475	6.32407	22.3402	41.3874	15.5753	3.63102	16.7064	18.3816	15.866	19.9459	24.2628	23.2769	11.7833	18.6645	19.9544	5.31058	14.4795	19.161	29.5893	A2A699	A2A699	R.PAAEPPGAR.T	18	6990.34	Fam171a2	ENSMUSP00000038486	ENSMUSG00000034685
102476	474.001	442.809	522.056	507.03	515.859	455.182	679.046	552.834	576.862	378.515	502.832	622.941	646.782	628.175	618.954	713.988	617.742	750.586	A2A699	A2A699	R.SVEGPGGLEPSLDEYRR.G	18	218507	Fam171a2	ENSMUSP00000038486	ENSMUSG00000034685
102477	104.235	158.953	105.806	147.362	136.6	140.97	151.693	115.409	138.943	122.33	130.133	138.009	147.645	148.642	127.474	152.146	149.193	146.786	A2A699	A2A699	R.SVEGPGGLEPSLDEYRR.G	18	52716.7	Fam171a2	ENSMUSP00000038486	ENSMUSG00000034685
102478	22.3601	47.6249	42.1199	31.7892	49.972	42.5851	34.9981	49.1676	30.9687	60.7417	54.6364	45.5001	36.7167	50.5083	42.8349	41.2561	38.0106	60.0403	A2A699	A2A699	R.SVEGPGGLEPSLDEYRR.G	18	16731.7	Fam171a2	ENSMUSP00000038486	ENSMUSG00000034685
102479	195.971	202.449	197.162	269.5	252.691	273.625	306.825	220.188	225.522	201.637	267.525	272.292	214.086	336.597	376.15	318.169	323.205	348.314	A2A699	A2A699	R.SVEGPGGLEPSLDEYRR.G	18	134335	Fam171a2	ENSMUSP00000038486	ENSMUSG00000034685
102480	135.452	151.768	171.65	184.014	168.759	122.078	199.156	192.047	193.886	161.649	145.658	168.834	163.831	161.65	160.938	193.995	221.188	214.097	A2A699	A2A699	R.SVEGPGGLEPSLDEYRR.G	18	66596.8	Fam171a2	ENSMUSP00000038486	ENSMUSG00000034685
102481	144.715	95.1003	202.495	147.871	228.286	147.943	194.183	142.575	135.407	125.942	155.27	150.224	124.002	160.483	133.586	181.201	166.164	142.409	A2A699	A2A699	R.SVEGPGGLEPSLDEYRR.G	18	59471.9	Fam171a2	ENSMUSP00000038486	ENSMUSG00000034685
102482	109.838	139.974	147.191	138.913	150.969	177.939	125.322	166.787	129.681	146.082	92.5755	182.794	103.521	114.579	149.831	149.246	91.9172	138.726	Q9JJA9	Q9JJA9	R.ALAVSGGTLPR.R	18	52557.8	Tamalin	ENSMUSP00000000543	ENSMUSG00000000531
102483	1000.28	1027.35	1044.15	973.87	997.446	1036.9	1003.77	876.849	839.495	967.318	891.395	945.512	921.182	788.098	880.032	773.139	821.173	850.1	Q9JJA9	Q9JJA9	R.EIVDIIK.A	18	563491	Tamalin	ENSMUSP00000000543	ENSMUSG00000000531
102484	29.3123	37.0802	19.3113	33.1566	32.2844	10.8859	29.3994	34.5896	18.426	10.131	27.361	36.4437	36.4468	18.8825	9.085	10.7	7.68197	19.216	Q921I9	Q921I9	R.GVHTLLDLVVR.Q	18	9000.33	Exosc4	ENSMUSP00000050940	ENSMUSG00000034259
102485	1259.56	1169.45	1084.14	1163.38	1037.67	1167.14	1121.47	1061.05	1218.13	1076.92	1074.67	1131.28	1010.22	979.377	1067.15	1015.17	1074.3	1120.57	Q6P1B1	Q6P1B1	K.ASYAVSEAIPK.D	18	745177	Xpnpep1	ENSMUSP00000158390;ENSMUSP00000157689	ENSMUSG00000025027;ENSMUSG00000025027
102486	901.2	843.294	833.386	869.896	880.706	828.809	817.774	934.346	827.514	829.035	877.124	790.512	882.159	855.527	863.052	808.053	915.222	908.264	Q6P1B1	Q6P1B1	K.ASYAVSEAIPK.D	18	1.03904e+06	Xpnpep1	ENSMUSP00000158390;ENSMUSP00000157689	ENSMUSG00000025027;ENSMUSG00000025027
102487	428.698	429.884	441.879	384.584	410.861	474.985	374.791	372.416	477.779	377.888	442.98	479.911	402.094	429.173	383.895	410.886	436.87	473.587	Q6P1B1	Q6P1B1	K.ASYAVSEAIPK.D	18	211769	Xpnpep1	ENSMUSP00000158390;ENSMUSP00000157689	ENSMUSG00000025027;ENSMUSG00000025027
102488	1655.7	1516.64	1573.51	1487.54	1463.68	1500.34	1455.91	1462.71	1223.22	1544.01	1426.53	1407.23	1304.62	1293.09	1247.6	1312.07	1127.97	1129.29	Q6P1B1	Q6P1B1	R.IQVLPYK.S	18	1.27672e+06	Xpnpep1	ENSMUSP00000158390;ENSMUSP00000157689	ENSMUSG00000025027;ENSMUSG00000025027
102489	165.167	179.046	182.416	174.972	177.427	149.053	191.753	214.026	203.612	188.668	133.622	138.641	157.257	159.866	141.814	144.823	142.852	147.544	Q6P1B1	Q6P1B1	K.MIDVNALTDK.E	18	64042.9	Xpnpep1	ENSMUSP00000158390;ENSMUSP00000157689	ENSMUSG00000025027;ENSMUSG00000025027
102490	205.358	172.189	162.525	199.62	205.458	199.481	188.287	228.266	221.867	204.186	189.8	160.122	187.767	222.082	225.221	203.534	205.031	215.151	Q6P1B1	Q6P1B1	K.QHLLLDLGLEAEYR.I	18	76955.8	Xpnpep1	ENSMUSP00000158390;ENSMUSP00000157689	ENSMUSG00000025027;ENSMUSG00000025027
102491	874.849	836.496	803.986	779.079	952.022	744.019	864.704	788.68	810.173	773.107	753.33	740.661	749.323	774.717	842.811	850.222	761.821	687.021	Q6P1B1	Q6P1B1	R.YFLQAAK.Q	18	311377	Xpnpep1	ENSMUSP00000158390;ENSMUSP00000157689	ENSMUSG00000025027;ENSMUSG00000025027
102492	1202.51	1210.55	857.853	1027.21	909.09	983.717	896.727	1071.76	958.663	1076.04	963.488	897.929	837.921	785.324	736.045	726.371	699.701	746.293	Q6P1B1	Q6P1B1	R.YFLQAAK.Q	18	406107	Xpnpep1	ENSMUSP00000158390;ENSMUSP00000157689	ENSMUSG00000025027;ENSMUSG00000025027
102493	197.717	217.211	216.2	236.691	272.869	266.302	171.494	182.447	219.61	256.908	207.211	206.94	175.775	178.77	178.96	187.342	161.138	200.679	Q80YE7	Q80YE7	K.ESLTEEEATEFLK.Q	18	79916	Dapk1	ENSMUSP00000153607;ENSMUSP00000076666;ENSMUSP00000040825	ENSMUSG00000021559;ENSMUSG00000021559;ENSMUSG00000021559
102494	62.1376	76.7528	77.7801	104.064	103.805	76.2808	70.9641	82.8538	80.3056	41.1529	65.5206	60.8122	68.578	76.7316	82.729	45.4049	42.7645	40.707	Q80YE7	Q80YE7	K.ESLTEEEATEFLK.Q	18	26961.7	Dapk1	ENSMUSP00000153607;ENSMUSP00000076666;ENSMUSP00000040825	ENSMUSG00000021559;ENSMUSG00000021559;ENSMUSG00000021559
102495	19.0541	43.4911	24.1076	35.1453	42.8153	28.4135	31.5937	42.5092	57.4473	52.2064	41.1499	32.1732	25.9482	43.0223	35.4793	20.1247	35.8212	35.6421	Q80YE7	Q80YE7	K.ESLTEEEATEFLK.Q	18	13828	Dapk1	ENSMUSP00000153607;ENSMUSP00000076666;ENSMUSP00000040825	ENSMUSG00000021559;ENSMUSG00000021559;ENSMUSG00000021559
102496	28.1121	52.8374	38.7548	38.6977	26.6546	23.9304	39.1332	47.3769	58.3645	31.0786	16.6186	13.4444	31.099	36.6133	13.9808	60.5494	40.0543	36.6126	Q80YE7	Q80YE7	K.ESSLTNTM*GGYK.E	18	13566.2	Dapk1	ENSMUSP00000153607;ENSMUSP00000076666;ENSMUSP00000040825	ENSMUSG00000021559;ENSMUSG00000021559;ENSMUSG00000021559
102497	298.974	317.931	271.111	276.634	285.076	327.5	281.23	281.532	244.314	246.322	240.642	273.278	281.745	302.898	300.442	226.696	291.664	311.668	Q80YE7	Q80YE7	K.ESSLTNTMGGYK.E	18	108280	Dapk1	ENSMUSP00000153607;ENSMUSP00000076666;ENSMUSP00000040825	ENSMUSG00000021559;ENSMUSG00000021559;ENSMUSG00000021559
102498	747.671	705.628	794.304	761.117	725.278	743.558	734.648	840.314	823.916	723.209	801.909	784.553	859.806	761.949	728.076	726.385	744.301	701.574	Q9CYG7	Q9CYG7	R.ALMDSLGPEWR.L	18	293483	Tomm34	ENSMUSP00000105010;ENSMUSP00000018466	ENSMUSG00000018322;ENSMUSG00000018322
102499	26.1225	20.3886	12.5254	19.804	11.7966	21.929	32.0185	18.6987	9.0436	23.8436	6.30439	4.24701	18.6851	18.163	10.9309	21.4214	19.4774	21.9217	Q8JZW4	Q8JZW4	R.DIVQFVPFR.D	18	6793.63	Cpne5	ENSMUSP00000024805	ENSMUSG00000024008
102500	2698.33	2491.56	2536.34	2576.18	3051.75	2499.76	2943.46	2240.06	2723.4	2494.49	2575.63	2385.17	2690.25	2410.28	2623.23	2387.81	2472.38	2184.19	Q8JZW4	Q8JZW4	K.EAIVNAAK.L	2	984097	Cpne5	ENSMUSP00000024805	ENSMUSG00000024008
102501	531.116	480.995	606.998	523.464	596.705	518.304	555.298	503.25	576.927	522.938	639.302	559.566	553.71	582.907	500.979	574.54	510.529	594.397	Q8JZW4	Q8JZW4	K.EAIVNAAK.L	18	346450	Cpne5	ENSMUSP00000024805	ENSMUSG00000024008
102502	76.7456	66.6446	125.807	84.2031	142.528	104.322	125.828	102.183	111.226	104.996	120.643	150.109	168.69	180.791	166.015	179.494	167.15	152.159	Q8JZW4	Q8JZW4	K.PLTIGTFSLNSR.T	18	49853.8	Cpne5	ENSMUSP00000024805	ENSMUSG00000024008
102503	219.124	181.449	315.457	270.188	442.748	284.753	552.278	261.087	258.78	237.996	418.674	489.273	516.629	513.892	560.761	593.764	482.821	562.899	Q8JZW4	Q8JZW4	K.PLTIGTFSLNSR.T	18	249848	Cpne5	ENSMUSP00000024805	ENSMUSG00000024008
102504	4.84225	12.8879	2.49885	14.9901	13.9741	15.97	2.16962	32.9377	6.24746	6.99354	22.6883	7.57224	7.40513	18.9473	4.95372	6.38921	10.5525	6.87179	Q8JZW4	Q8JZW4	K.SDPFLVFYR.S	18	4258.13	Cpne5	ENSMUSP00000024805	ENSMUSG00000024008
102505	191.764	228.173	188.831	182.981	168.381	163.189	119.771	130.416	178.834	206.125	177.486	146.027	164.653	211.895	138.47	136.213	179.533	103.183	Q8JZW4	Q8JZW4	K.SDPLCVMYTQGMENK.Q	18	64542.9	Cpne5	ENSMUSP00000024805	ENSMUSG00000024008
102506	54.387	52.4237	48.7182	47.1761	77.4544	64.1198	53.7881	47.5937	30.3191	41.4589	69.7752	56.844	79.7405	54.2461	53.9292	45.4309	38.0924	56.2682	Q8JZW4	Q8JZW4	K.SDPLCVMYTQGMENK.Q	18	20804.8	Cpne5	ENSMUSP00000024805	ENSMUSG00000024008
102507	631.168	542.066	474.139	496.731	575.259	487.205	534.996	665.667	522.174	514.144	561.173	551.612	676.541	515.368	551.023	466.97	503.323	557.878	Q9Z140	Q9Z140	K.SDPFMEIYK.T	18	210314	Cpne6	ENSMUSP00000073847;ENSMUSP00000126493;ENSMUSP00000128555	ENSMUSG00000022212;ENSMUSG00000022212;ENSMUSG00000022212
102508	651.352	611.162	574.71	569.533	528.626	663.969	715.817	642.686	601.959	533.156	573.938	624.3	628.158	614.136	625.507	620.394	684.168	665.449	Q9Z140	Q9Z140	K.SDPFMEIYK.T	18	387199	Cpne6	ENSMUSP00000073847;ENSMUSP00000126493;ENSMUSP00000128555	ENSMUSG00000022212;ENSMUSG00000022212;ENSMUSG00000022212
102509	503.083	429.872	308.788	379.343	401.058	448.816	495.735	510.838	369.035	396.092	294.452	342.2	425.03	396.216	378.96	375.009	398.963	404.287	Q9Z140	Q9Z140	K.SSGTVVLAQCTVEK.V	18	155384	Cpne6	ENSMUSP00000073847;ENSMUSP00000126493;ENSMUSP00000128555	ENSMUSG00000022212;ENSMUSG00000022212;ENSMUSG00000022212
102510	204.121	203.013	209.442	176.55	189.744	203.699	209.121	235.494	202.995	171.036	163.671	247.884	257.237	218.309	162.667	204.282	207.953	210.81	Q9Z140	Q9Z140	K.SSGTVVLAQCTVEK.V	18	838037	Cpne6	ENSMUSP00000073847;ENSMUSP00000126493;ENSMUSP00000128555	ENSMUSG00000022212;ENSMUSG00000022212;ENSMUSG00000022212
102511	239.054	205.903	278.531	261.952	239.231	296.377	240.355	299.926	255.801	255.067	243.429	288.161	222.735	233.136	290.484	251.859	284.98	245.186	Q9Z140	Q9Z140	K.SSGTVVLAQCTVEK.V	18	99171.3	Cpne6	ENSMUSP00000073847;ENSMUSP00000126493;ENSMUSP00000128555	ENSMUSG00000022212;ENSMUSG00000022212;ENSMUSG00000022212
102512	63.6831	44.3392	40.2003	48.3449	36.6855	48.8664	55.307	48.9551	68.666	25.2268	37.4891	52.5026	46.8693	62.8133	58.5838	26.6848	48.3432	54.0892	Q9Z140	Q9Z140	K.SSGTVVLAQCTVEK.V	18	18568.3	Cpne6	ENSMUSP00000073847;ENSMUSP00000126493;ENSMUSP00000128555	ENSMUSG00000022212;ENSMUSG00000022212;ENSMUSG00000022212
102513	166.982	132.375	116.462	148.491	136.578	156.279	159.878	152.068	119.976	151.148	100.997	173.394	140.58	110.8	149.185	134.445	157.277	150.111	Q9Z140	Q9Z140	K.SSGTVVLAQCTVEK.V	18	54722.2	Cpne6	ENSMUSP00000073847;ENSMUSP00000126493;ENSMUSP00000128555	ENSMUSG00000022212;ENSMUSG00000022212;ENSMUSG00000022212
102514	140.134	88.3096	100.881	99.1558	77.3664	118.477	93.4586	119.007	108.423	93.7789	106.572	100.774	96.5759	118.703	124.046	63.2152	97.7884	98.2121	Q9Z140	Q9Z140	K.SSGTVVLAQCTVEK.V	18	39481.7	Cpne6	ENSMUSP00000073847;ENSMUSP00000126493;ENSMUSP00000128555	ENSMUSG00000022212;ENSMUSG00000022212;ENSMUSG00000022212
102515	29.5101	65.7053	49.2689	36.0639	80.0586	44.8705	49.4795	35.4604	62.3615	50.8577	46.0716	47.8722	53.5674	30.1026	57.5908	50.8676	38.0299	91.1138	Q9Z140	Q9Z140	K.SSGTVVLAQCTVEK.V	18	19664.1	Cpne6	ENSMUSP00000073847;ENSMUSP00000126493;ENSMUSP00000128555	ENSMUSG00000022212;ENSMUSG00000022212;ENSMUSG00000022212
102516	141.602	141.19	171.705	148.816	163.099	149.561	164.19	221.124	137.193	128.894	188.975	203.185	179.119	282.686	228.55	315.576	254.002	231.714	Q8K1R3	Q8K1R3	K.IRLDTEEHLK.E	18	73857.8	Pnpt1	ENSMUSP00000020756	ENSMUSG00000020464
102517	159.518	181.382	189.372	166.986	200.053	204.199	164.239	188.158	189.83	211.842	250.37	208.679	201.241	204.546	156.369	202.978	180.36	176.008	Q9D7N3	Q9D7N3	R.HLANMMGEDPETFAEEDIDR.A	18	73565.1	Mrps9	ENSMUSP00000056855	ENSMUSG00000060679
102518	106.998	153.488	107.615	110.927	154.881	133.223	142.864	183.861	106.447	150.343	111.541	132.505	128.601	154.457	126.936	147.834	110.013	136.456	Q9D7N3	Q9D7N3	R.HLANMMGEDPETFAEEDIDR.A	18	51360.6	Mrps9	ENSMUSP00000056855	ENSMUSG00000060679
102519	103.363	95.2164	122.937	129.795	127.94	120.162	87.1774	120.057	102.079	123.038	106.233	90.4882	126.523	82.2337	120.832	110.548	98.0109	69.5232	Q9D7N3	Q9D7N3	K.QIEEFNIGK.R	18	41435.1	Mrps9	ENSMUSP00000056855	ENSMUSG00000060679
102520	362.149	323.99	371.935	314.619	303.474	289.713	361.263	266.58	363.997	283.736	385.113	323.25	247.023	306.98	259.256	257.13	274.566	292.986	Q9D7N3	Q9D7N3	K.QIEEFNIGK.R	18	119582	Mrps9	ENSMUSP00000056855	ENSMUSG00000060679
102521	738.261	710.466	668.908	724.794	684.084	613.777	741.448	621.013	739.601	698.476	673.955	653.461	614.957	567.353	623.641	587.397	718.395	786.685	Q9D7N3	Q9D7N3	K.QIEEFNIGK.R	18	381194	Mrps9	ENSMUSP00000056855	ENSMUSG00000060679
102522	285.914	334.159	428.148	383.865	273.977	327.298	293.02	278.156	330.416	409.737	313.762	284.921	281.16	307.634	284.105	360.126	274.724	253.314	Q9D7N3	Q9D7N3	K.QIEEFNIGK.R	18	122128	Mrps9	ENSMUSP00000056855	ENSMUSG00000060679
102523	18.8517	11.7959	26.2211	29.0487	23.1419	32.3305	12.9193	26.9986	11.7604	37.3006	7.04764	19.1369	47.7632	24.3275	34.6009	3.32699	21.6498	33.6741	Q9R0Z9-2	Q9R0Z9	R.SVSNSTQTSSSSSQSETSSAVSTPSPVTR.T	18	9032.49	Dlc1	NA	NA
102524	263.478	310.832	243.442	277.228	233.525	251.237	224.252	342.78	328.759	288.736	273.296	314.368	298.146	266.167	292.497	213.682	252.93	357.745	Q8CC86	Q8CC86	R.LDSGDLLQQAK.E	18	107712	Naprt	ENSMUSP00000023237	ENSMUSG00000022574
102525	17.7923	44.0441	31.3923	27.8167	40.2329	30.4452	23.3226	24.6591	22.9222	34.2968	33.9552	43.9236	55.5819	12.0359	18.4025	31.2626	27.8806	33.7128	Q8BQP9	Q8BQP9	K.MLVQEFNTQVALYR.E	18	11849.1	Rgs7bp	ENSMUSP00000066614	ENSMUSG00000021719
102526	162.232	148.9	169.319	204.815	189.551	208.767	130.651	185.825	175.509	198.796	132.916	177.497	117.605	134.108	123.972	212.408	150.018	148.093	G5E8Q8	G5E8Q8	K.SSLFQISK.S	18	63581.1	Adgrf5	ENSMUSP00000153049;ENSMUSP00000109229	ENSMUSG00000056492;ENSMUSG00000056492
102527	44.2642	63.6317	78.9769	74.2249	92.391	62.2698	111.249	139.199	82.7812	61.6337	95.3234	102.088	130.018	132.115	186.567	177.646	163.122	154.847	Q5D0E0	Q5D0E0	K.INYETQITPRPQPESVSCILQEPK.R	18	41781.6	Ikbkb	NA	NA
102528	505.82	496.063	535.225	488.394	509.45	521.323	439.987	485.705	512.574	568.142	521.561	492.672	424.202	482.733	441.477	402.957	385.08	438.295	Q9D8S4	Q9D8S4	R.QQTPPGLCPLAGNSVHADK.K	18	185226	Rexo2	ENSMUSP00000034524	ENSMUSG00000032026
102529	243.659	258.227	296.514	202.451	178.428	279.873	272.424	239.905	268.294	220.271	279.487	249.999	207.775	267.895	212.596	291.718	270.002	253.459	Q9D8S4	Q9D8S4	R.QQTPPGLCPLAGNSVHADK.K	18	96191.4	Rexo2	ENSMUSP00000034524	ENSMUSG00000032026
102530	220.188	270.447	255.683	335.216	281.11	177.514	225.431	231.169	234.277	170.732	167.91	228.746	271.742	225.084	220.047	206.595	240.789	201.291	P47856	P47856	K.GYDFESETDTETIAK.L	18	89147.6	Gfpt1	ENSMUSP00000109288;ENSMUSP00000032057	ENSMUSG00000029992;ENSMUSG00000029992
102531	89.6106	80.8913	85.2691	114.715	84.7144	76.2622	119.946	96.0282	71.4148	99.9811	119.203	103.718	105.383	87.6783	77.8435	97.8643	59.5804	84.104	P47856	P47856	K.GYDFESETDTETIAK.L	18	35415.4	Gfpt1	ENSMUSP00000109288;ENSMUSP00000032057	ENSMUSG00000029992;ENSMUSG00000029992
102532	263.741	191.961	253.676	188.693	200.982	181.721	221.703	200.091	218.354	202.454	184.908	266.651	247.934	231.63	187.787	256.308	197.76	279.923	P47856	P47856	K.GYDFESETDTETIAK.L	18	90330.2	Gfpt1	ENSMUSP00000109288;ENSMUSP00000032057	ENSMUSG00000029992;ENSMUSG00000029992
102533	34.9311	32.8365	30.5957	61.0045	54.4169	39.4075	31.7744	41.6093	47.5651	35.0299	29.8904	44.4665	47.3788	48.5999	26.7846	35.9651	48.217	38.224	P47856	P47856	K.GYDFESETDTETIAK.L	18	15594.6	Gfpt1	ENSMUSP00000109288;ENSMUSP00000032057	ENSMUSG00000029992;ENSMUSG00000029992
102534	35.9635	22.4434	32.4603	40.051	30.0958	39.1666	55.8799	42.421	43.2478	56.6779	31.6473	57.3519	36.4709	46.8144	22.0173	37.4447	28.0165	37.2871	P47856	P47856	K.GYDFESETDTETIAK.L	18	14889.2	Gfpt1	ENSMUSP00000109288;ENSMUSP00000032057	ENSMUSG00000029992;ENSMUSG00000029992
102535	22.4598	14.3256	39.8603	34.738	27.0817	25.0393	23.7264	21.0041	49.4521	8.11603	23.8736	26.0861	43.9599	22.1548	21.796	28.4868	28.5272	23.3524	P47856	P47856	K.GYDFESETDTETIAK.L	18	10363	Gfpt1	ENSMUSP00000109288;ENSMUSP00000032057	ENSMUSG00000029992;ENSMUSG00000029992
102536	91.8847	129.201	209.216	111.267	102.869	125.278	155.706	141.261	104.18	133.468	114.81	109.372	132.753	81.1561	163.852	121.753	114.501	118.994	P46471	P46471	K.IDPTVTM*M*QVEEKPDVTYSDVGGCK.E	18	48398.2	Psmc2	ENSMUSP00000030769	ENSMUSG00000028932
102537	376.968	422.722	376.381	347.602	433.507	376.29	464.367	418.874	396.881	361.817	416.902	388.218	405.862	412.215	464.429	364.388	374.846	316.522	P46471	P46471	K.IDPTVTMMQVEEKPDVTYSDVGGCK.E	18	1.36621e+06	Psmc2	ENSMUSP00000030769	ENSMUSG00000028932
102538	211.885	233.762	259.617	257.713	273.356	269.642	236.261	226.528	348.394	252.484	281.125	194.178	211.591	311.383	316.303	262.371	258.622	240.138	P46471	P46471	K.IDPTVTMMQVEEKPDVTYSDVGGCK.E	18	1.18445e+06	Psmc2	ENSMUSP00000030769	ENSMUSG00000028932
102539	436.616	457.239	643.168	572.222	696.278	616.795	591.682	636.836	621.988	443.361	529.675	497.903	753.756	654.979	676.902	632.282	477.864	488.315	P46471	P46471	K.YQIHIPLPPK.I	18	223164	Psmc2	ENSMUSP00000030769	ENSMUSG00000028932
102540	348.074	395.448	418.573	371.655	416.541	428.033	419.775	453.141	405.153	432.101	464.962	436.837	467.796	472.575	391.494	437.09	389.048	366.061	P46471	P46471	K.YQIHIPLPPK.I	18	160813	Psmc2	ENSMUSP00000030769	ENSMUSG00000028932
102541	114.565	106.053	131.388	100.439	119.642	157.202	109.452	110.812	160.379	118.601	171.168	146.145	88.1744	117.438	122.242	121.217	103.573	110.391	P46471	P46471	K.YQIHIPLPPK.I	18	47290.6	Psmc2	ENSMUSP00000030769	ENSMUSG00000028932
102542	448.862	418.376	508.464	474.827	442.09	462.438	519.784	486.186	455.53	452.254	476.448	499.629	489.621	486.489	442.525	502.447	453.198	440.466	P46471	P46471	K.YQIHIPLPPK.I	18	338794	Psmc2	ENSMUSP00000030769	ENSMUSG00000028932
102543	52.3386	57.324	40.9624	50.34	35.6468	22.1879	32.5764	33.0568	36.9356	25.4597	59.0387	49.2257	42.8687	49.5531	44.7589	41.6077	54.3606	28.4138	P46471	P46471	K.YQIHIPLPPK.I	18	16199.4	Psmc2	ENSMUSP00000030769	ENSMUSG00000028932
102544	533.131	492.716	618.856	569.76	491.314	549.678	568.178	611.225	599.844	536.003	512.84	489.37	510.938	447.674	560.51	580.327	492.215	459.991	P46471	P46471	K.YQIHIPLPPK.I	18	320487	Psmc2	ENSMUSP00000030769	ENSMUSG00000028932
102545	48.6438	57.6125	34.375	41.3906	47.321	72.1047	46.69	58.0596	33.9054	32.4574	52.5837	23.0174	26.0433	39.6101	28.5735	35.7255	39.6343	37.583	P46471	P46471	K.YQIHIPLPPK.I	18	16164.6	Psmc2	ENSMUSP00000030769	ENSMUSG00000028932
102546	378.643	325.832	388.708	335.405	321.312	330.022	332.396	317.436	360.345	299.105	292.582	276.25	350.933	284.437	296.325	307.886	330.237	251.124	P46471	P46471	K.YQIHIPLPPK.I	18	139321	Psmc2	ENSMUSP00000030769	ENSMUSG00000028932
102547	479.025	522.733	483.038	519.215	473.494	502.515	505.824	576.585	484.997	492.258	466.758	420.174	510.431	484.088	454.151	538.488	506.83	503.85	P46471	P46471	K.YQIHIPLPPK.I	18	478335	Psmc2	ENSMUSP00000030769	ENSMUSG00000028932
102548	65.6854	39.472	36.3666	39.0943	48.2779	44.2535	41.8264	33.8902	41.6997	30.2437	33.8794	26.9212	56.684	52.6734	25.5115	32.2276	34.0523	20.3026	P46471	P46471	K.YQIHIPLPPK.I	18	15046	Psmc2	ENSMUSP00000030769	ENSMUSG00000028932
102549	112.722	150.122	140.972	144.984	140.124	97.9094	120.605	111.571	155.931	131.111	161.183	93.9923	111.263	67.3364	150.266	112.696	142.189	137.395	P46471	P46471	K.YQIHIPLPPK.I	18	48844.4	Psmc2	ENSMUSP00000030769	ENSMUSG00000028932
102550	456.008	455.266	441.599	498.334	492.104	491.536	455.383	562.037	562.632	492.794	420.63	432.554	548.643	523.057	470.599	447.408	430.834	529.492	P46471	P46471	K.YQIHIPLPPK.I	18	186494	Psmc2	ENSMUSP00000030769	ENSMUSG00000028932
102551	33.9042	36.9475	46.1134	14.6733	14.9517	33.2195	35.6937	19.4781	15.5223	22.9879	12.8557	20.232	32.0129	9.86501	24.1763	53.3488	20.1879	23.6947	P46471	P46471	K.YQIHIPLPPK.I	18	10043.4	Psmc2	ENSMUSP00000030769	ENSMUSG00000028932
102552	601.191	644.765	603.86	705.297	668.949	705.677	652.858	641.707	698.014	663.175	705.539	710.047	664.506	721.74	746.323	754.313	666.724	672.522	P46471	P46471	K.YQIHIPLPPK.I	18	261671	Psmc2	ENSMUSP00000030769	ENSMUSG00000028932
102553	265.735	290.565	279.614	299.57	259.103	289.966	256.075	370.818	208.867	326.939	320.477	240.73	273.489	312.007	232.39	191.728	328.213	309.313	P46471	P46471	K.YQIHIPLPPK.I	18	115486	Psmc2	ENSMUSP00000030769	ENSMUSG00000028932
102554	116.384	138.924	152.98	105.192	107.378	68.755	102.005	115.711	97.7367	103.646	101.557	109.236	96.3904	38.7046	105.871	91.0515	97.9505	89.7925	B1AWN6	B1AWN6	R.KQEEVSAIVIQR.A	18	39361.6	Scn2a	ENSMUSP00000028377;ENSMUSP00000097645	ENSMUSG00000075318;ENSMUSG00000075318
102555	101.501	112.897	131.036	97.712	127.931	151.791	130.14	100.283	96.2263	116.005	90.7848	163.978	87.2567	77.6646	164.714	137.552	200.059	85.4037	E9PXY8	E9PXY8	K.DFEPQPGNM*SHPR.P	18	46502.4	Usp7	NA	NA
102556	134.503	129.811	141.536	148.469	114.673	181.642	136.788	186.131	167.301	151.015	151.304	125.905	90.2124	149.597	121.466	132.269	123.486	182.815	E9PXY8	E9PXY8	K.DFEPQPGNMSHPR.P	18	54976.8	Usp7	NA	NA
102557	309.372	333.435	315.618	341.274	279.381	313.818	272.073	304.243	306.528	324.736	341.101	323.086	401.662	297.55	294.724	378.905	339.695	345.076	E9PXY8	E9PXY8	K.DFEPQPGNMSHPR.P	18	124601	Usp7	NA	NA
102558	162.12	175.088	213.247	156.837	168.34	194.114	183.915	201.853	186.643	205.416	170.597	218.348	199.795	214.549	201.611	214.153	215.106	197.294	E9PXY8	E9PXY8	K.DPANYILHAVLVHSGDNHGGHYVVYLNPK.G	18	236700	Usp7	NA	NA
102559	142.187	102.629	136.517	131.601	128.348	103.945	108.667	133.505	111.825	142.906	120.85	105.966	130.175	152.229	137.832	150.392	177.566	120.243	E9PXY8	E9PXY8	K.DPANYILHAVLVHSGDNHGGHYVVYLNPK.G	18	78466.7	Usp7	NA	NA
102560	211.205	198.252	202.83	265.439	218.188	178.925	213.172	298.951	220.349	447.77	271.187	381.264	365.857	324.622	333.282	242.968	338.239	345.969	Q8K2Q9	Q8K2Q9	K.GILGTLNK.S	18	108255	Shtn1	ENSMUSP00000126227;ENSMUSP00000041378	ENSMUSG00000041362;ENSMUSG00000041362
102561	185.085	151.97	243.184	194.305	271.849	181.988	445.588	312.604	192.993	150.328	384.791	326.266	502.85	520.554	496.716	517.849	584.2	429.202	Q9QXS6	Q9QXS6	K.EQSIFGDQRDEEEESQM*K.K	18	130380	Dbn1	ENSMUSP00000021950;ENSMUSP00000105549	ENSMUSG00000034675;ENSMUSG00000034675
102562	57.0107	61.5527	101.67	54.5703	110.806	64.3934	169.271	79.156	61.5261	99.4719	177.208	131.003	148.22	156.45	180.138	204.122	205.645	155.543	Q9QXS6	Q9QXS6	K.EQSIFGDQRDEEEESQM*K.K	18	47461.6	Dbn1	ENSMUSP00000021950;ENSMUSP00000105549	ENSMUSG00000034675;ENSMUSG00000034675
102563	25.8281	36.6287	32.4598	9.83957	45.1982	33.9121	61.8971	60.7139	19.7919	27.0761	61.5884	70.8277	94.8131	46.9546	67.5955	77.1573	107.994	72.7224	Q9QXS6	Q9QXS6	K.EQSIFGDQRDEEEESQM*K.K	18	20403	Dbn1	ENSMUSP00000021950;ENSMUSP00000105549	ENSMUSG00000034675;ENSMUSG00000034675
102564	106.835	79.9248	134.634	101.561	161.767	144.198	206.158	215.551	106.571	95.1652	182.38	314.256	323.621	279.764	330.378	337.753	403.977	391.381	Q9QXS6	Q9QXS6	K.EQSIFGDQRDEEEESQM*K.K	18	83802.6	Dbn1	ENSMUSP00000021950;ENSMUSP00000105549	ENSMUSG00000034675;ENSMUSG00000034675
102565	632.18	461.779	792.562	573.964	834.881	858.955	1293.42	1060.39	458.256	592.828	1128.15	1163.21	1440.58	1348.59	1630.53	1663.57	1924.85	1339.65	Q9QXS6	Q9QXS6	K.EQSIFGDQRDEEEESQMK.K	18	411023	Dbn1	ENSMUSP00000021950;ENSMUSP00000105549	ENSMUSG00000034675;ENSMUSG00000034675
102566	299.661	280.638	478.239	404.335	371.848	346.684	599.559	436.107	297.748	316.796	477.248	560.015	519.489	591.738	644.984	768.986	806.244	647.063	Q9QXS6	Q9QXS6	K.EQSIFGDQRDEEEESQMK.K	18	784321	Dbn1	ENSMUSP00000021950;ENSMUSP00000105549	ENSMUSG00000034675;ENSMUSG00000034675
102567	196.433	165.032	217.133	213.212	224.185	220.294	345.062	234.288	224.146	227.158	298.96	334.456	330.97	274.786	352.032	367.518	318.305	356.864	Q9QXS6	Q9QXS6	K.EQSIFGDQRDEEEESQMK.K	18	104881	Dbn1	ENSMUSP00000021950;ENSMUSP00000105549	ENSMUSG00000034675;ENSMUSG00000034675
102568	575.986	375.292	781.276	644.517	743.656	634.668	1155.23	856.581	443.714	579.673	1184.13	1239.16	1253.2	1199.98	1401.06	1620.69	1521.8	1375.48	Q9QXS6	Q9QXS6	K.EQSIFGDQRDEEEESQMK.K	18	449685	Dbn1	ENSMUSP00000021950;ENSMUSP00000105549	ENSMUSG00000034675;ENSMUSG00000034675
102569	321.116	254.538	447.589	385.069	399.509	356.562	505.78	444.976	300.777	376.079	481.367	434.752	570.861	511.194	604.517	729.082	702.689	725.153	Q9QXS6	Q9QXS6	K.EQSIFGDQRDEEEESQMK.K	18	305058	Dbn1	ENSMUSP00000021950;ENSMUSP00000105549	ENSMUSG00000034675;ENSMUSG00000034675
102570	194.343	182.249	217.629	197.262	176.079	259.402	221.779	192.055	85.3899	240.857	293.459	283.604	350.638	284.91	330.496	258.835	320.379	254.242	Q9QXS6	Q9QXS6	K.VM*YGFCSVK.D	18	92956.4	Dbn1	ENSMUSP00000021950;ENSMUSP00000105549	ENSMUSG00000034675;ENSMUSG00000034675
102571	110.385	106.513	135.257	122.342	101.716	104.278	130.153	136.952	108.952	147.649	148.842	152.91	139.119	153.874	140.031	133.168	155.472	156.788	Q9QXS6	Q9QXS6	K.VM*YGFCSVK.D	18	260024	Dbn1	ENSMUSP00000021950;ENSMUSP00000105549	ENSMUSG00000034675;ENSMUSG00000034675
102572	496.712	565.099	664.007	537.226	574.587	591.237	659.707	730.011	338.329	619.559	684.22	711.028	716.765	677.973	736.072	791.244	711.594	686.963	Q9QXS6	Q9QXS6	K.VMYGFCSVK.D	18	245944	Dbn1	ENSMUSP00000021950;ENSMUSP00000105549	ENSMUSG00000034675;ENSMUSG00000034675
102573	1306.63	1442.12	1453.16	1299.74	1272.77	1418.25	1661.73	1523.33	670.372	1463.13	1719.75	1625.51	1863.32	1767.28	1762.03	1697.31	1583.96	1535.6	Q9QXS6	Q9QXS6	K.VMYGFCSVK.D	18	579463	Dbn1	ENSMUSP00000021950;ENSMUSP00000105549	ENSMUSG00000034675;ENSMUSG00000034675
102574	1147.95	1282.72	1295.53	1150.03	1279.92	1387.26	1616.29	1623.3	610.271	1405.98	1692.56	1584.24	1637.39	1648.5	1682.92	1642.45	1536.57	1525.34	Q9QXS6	Q9QXS6	K.VMYGFCSVK.D	18	551273	Dbn1	ENSMUSP00000021950;ENSMUSP00000105549	ENSMUSG00000034675;ENSMUSG00000034675
102575	1525.19	1500.82	1739.11	1373.99	1485.07	1752.73	1733.4	1690.87	1203.18	1807.36	2111.65	1872.63	2262.75	1963.25	2114.03	2123.28	1689.63	1615.72	Q9QXS6	Q9QXS6	K.VMYGFCSVK.D	11	894716	Dbn1	ENSMUSP00000021950;ENSMUSP00000105549	ENSMUSG00000034675;ENSMUSG00000034675
102576	84.8144	91.1811	74.135	107.5	71.9574	77.5142	98.7214	67.419	72.2787	139.961	100.793	86.1654	100.065	111.622	105.26	100.519	97.0694	100.389	Q9QXS6	Q9QXS6	K.VMYGFCSVK.D	18	36110.8	Dbn1	ENSMUSP00000021950;ENSMUSP00000105549	ENSMUSG00000034675;ENSMUSG00000034675
102577	819.425	876.613	1152.05	817.358	732.262	847.603	1140.52	1076.08	345.677	1000.12	1218.85	1311.5	1203.47	1233.32	1287.14	1218.97	1243.51	1260.75	Q9QXS6	Q9QXS6	K.VMYGFCSVK.D	18	4.51052e+06	Dbn1	ENSMUSP00000021950;ENSMUSP00000105549	ENSMUSG00000034675;ENSMUSG00000034675
102578	410.578	469.839	552.522	460.317	504.97	491.534	555.397	635.445	432.264	514.88	559.171	678.358	542.643	602.398	586.583	544.638	617.528	629.365	Q9QXS6	Q9QXS6	K.VMYGFCSVK.D	18	209480	Dbn1	ENSMUSP00000021950;ENSMUSP00000105549	ENSMUSG00000034675;ENSMUSG00000034675
102579	450.571	416.912	516.248	431.03	390.257	428.581	518.113	470.329	224.908	455.505	532.262	563.212	464.808	614.848	523.46	463.791	538.751	493.35	Q9QXS6	Q9QXS6	K.VMYGFCSVK.D	18	464724	Dbn1	ENSMUSP00000021950;ENSMUSP00000105549	ENSMUSG00000034675;ENSMUSG00000034675
102580	243.057	297.946	372.595	379.7	339.999	362.62	383.146	445.566	238.005	297.209	335.132	352.813	319.523	395.572	400.245	322.132	403.177	410.828	Q9QXS6	Q9QXS6	K.VMYGFCSVK.D	18	134809	Dbn1	ENSMUSP00000021950;ENSMUSP00000105549	ENSMUSG00000034675;ENSMUSG00000034675
102581	144.482	124.272	104.525	154.728	162.701	156.601	122.708	128.232	113.364	110.135	146.169	147.772	144.006	114.845	107.852	144.128	120.23	157.988	Q3USJ8	Q3USJ8	R.NDYLLTLAAANAHQDR.Y	18	51463.1	Fchsd2	ENSMUSP00000032931;ENSMUSP00000095850	ENSMUSG00000030691;ENSMUSG00000030691
102582	338.628	261.389	274.981	258.515	285.213	271.316	297.936	268.23	308.411	288.466	305.262	279.233	209.485	237.293	247.801	226.132	299.347	335.807	Q3USJ8	Q3USJ8	K.SAM*NQVMEELENER.W	18	106863	Fchsd2	ENSMUSP00000032931;ENSMUSP00000095850	ENSMUSG00000030691;ENSMUSG00000030691
102583	29.0239	36.2128	27.5189	41.1714	21.3865	18.1744	18.0196	26.0265	30.0496	32.2774	35.8311	10.6051	32.7085	19.3968	24.9306	32.7547	22.659	37.9374	A6H6E2	A6H6E2	R.ALDHAVEALK.T	18	10633.6	Mmrn2	ENSMUSP00000107539	ENSMUSG00000041445
102584	56.3021	85.5063	64.1461	74.4072	72.0891	45.2269	77.0026	64.0914	23.2001	83.0452	98.37	63.9114	58.7616	71.5549	62.5188	54.8671	115.683	73.3828	A6H6E2	A6H6E2	R.ALDHAVEALK.T	18	26634.6	Mmrn2	ENSMUSP00000107539	ENSMUSG00000041445
102585	509.161	459.784	475.135	526.183	389.373	533.042	419.071	399.734	463.902	587.89	562.523	547.47	626.948	543.51	611.755	482.943	538.495	473.748	Q08652	Q08652	K.IITQDGDNFK.T	18	197329	Rbp2	ENSMUSP00000140676;ENSMUSP00000140630;ENSMUSP00000035029	ENSMUSG00000032454;ENSMUSG00000032454;ENSMUSG00000032454
102586	724.983	679.29	751.056	645.619	699.692	664.52	686.478	747.857	688.585	673.223	644.171	693.269	649.344	615.845	625.142	731.959	630.271	653.658	A2ACM0	A2ACM0	K.QAQQVIQK.G	18	261195	Rptor	NA	NA
102587	103.877	74.2424	77.637	121.622	119.842	75.1834	78.2675	123.317	117.258	123.821	92.2642	134.83	109.996	79.2859	129.144	101.947	86.0898	129.895	A2ACM0	A2ACM0	K.QAQQVIQK.G	18	40201.7	Rptor	NA	NA
102588	85.8137	90.8821	50.2831	61.5437	66.9303	73.5496	55.4051	62.4855	47.6543	68.0113	69.3908	61.6454	76.8367	61.9622	71.246	67.7982	63.9491	66.5493	A2ACM0	A2ACM0	K.QAQQVIQK.G	18	25722.3	Rptor	NA	NA
102589	377.981	346.285	385.52	405.375	440.019	390.976	345.785	309.866	377.268	394.028	421.542	324.288	312.887	343.233	375.157	305.321	351.402	299.409	Q5S006	Q5S006	R.ASSSPVILVGTHLDVSDEK.Q	18	139296	Lrrk2	ENSMUSP00000052584	ENSMUSG00000036273
102590	289.693	288.716	300.593	234.206	280.499	199.819	230.516	226.942	206.238	243.48	342.274	252.673	254.827	253.186	257.275	282.954	305.653	237.719	Q5S006	Q5S006	K.AVPTEFPVINR.K	18	100311	Lrrk2	ENSMUSP00000052584	ENSMUSG00000036273
102591	283.708	283.547	267.84	257.103	237.041	206.583	205.964	255.233	283.135	283.384	241.956	291.329	229.998	192.651	202.759	216.806	279.703	209.729	Q5S006	Q5S006	K.LMIVGNTGSGK.T	18	94772.4	Lrrk2	ENSMUSP00000052584	ENSMUSG00000036273
102592	26.0942	25.6485	14.848	19.4983	26.9583	30.688	25.09	24.6362	34.2669	30.5535	27.0557	21.6725	36.2502	20.4098	20.1103	35.0176	20.9612	20.5968	Q9EQH2	Q9EQH2	K.ALDLTLYLK.N	18	9851.95	Erap1	ENSMUSP00000133166	ENSMUSG00000021583
102593	38.8424	85.0127	72.8237	84.1281	70.5238	131.828	67.2843	101.272	118.51	90.5722	111.145	75.2737	69.6337	78.1346	99.9124	110.142	53.4357	66.7966	Q9D855	Q9D855	K.FYLEPYLK.E	18	32641.9	Uqcrb	NA	NA
102594	46.2537	49.9916	51.8733	46.1951	39.1908	81.1532	70.003	52.0978	59.0043	87.9275	73.3762	48.1942	63.2086	44.3538	79.811	61.3462	63.9928	66.1328	Q9D855	Q9D855	K.FYLEPYLK.E	18	23209.9	Uqcrb	NA	NA
102595	155.185	254.691	220.296	148.664	129.363	274.971	248.609	221.23	201.582	373.455	302.374	307.336	173.73	258.27	327.713	324.206	255.644	206.398	Q9D855	Q9D855	R.SAVSASSK.W	18	93852.2	Uqcrb	NA	NA
102596	657.632	906.73	1346.14	758.876	747.979	1364.73	1311.51	1296.78	1149.12	1424.12	1208.14	1270.01	889.967	1158.33	1770.47	1399.6	1176.79	1016.32	Q9D855	Q9D855	K.WYYNAAGFNK.L	18	445740	Uqcrb	NA	NA
102597	96.8845	79.4815	94.5617	92.8172	115.264	88.2503	83.1647	140.072	100.849	119.601	96.4918	116.841	166.427	104.403	111.916	166.843	124.134	96.1	P70265	P70265	K.IVYYLMNIHVHPR.T	18	42675.2	Pfkfb2	NA	NA
102598	28.7305	42.2716	47.0259	37.0267	31.083	37.9794	35.6397	29.537	47.8232	46.9376	20.3155	30.2624	35.1322	21.0031	25.2943	24.8856	42.4474	32.1838	A0A087WRM7	A0A087WRM7	K.VINVGQR.F	18	13173.8	Pfkfb2	NA	NA
102599	46.1208	39.0906	43.1462	53.3891	27.4363	43.7957	65.943	41.4815	15.1146	66.8088	39.3735	31.6791	63.0647	58.4291	42.6226	57.6663	41.6009	47.9465	D3YYT1	D3YYT1	K.ALDQSDNDM*SAVYR.A	18	17649.4	Glyr1	NA	NA
102600	368.462	363.367	321.252	364.883	297.393	350.327	328.958	298.311	349.887	272.808	325.504	316.744	336.833	345.41	321.997	346.825	434.882	324.881	D3YYT1	D3YYT1	K.ALDQSDNDMSAVYR.A	18	129875	Glyr1	NA	NA
102601	192.414	166.932	120.706	128.872	104.823	119.706	118.233	174.49	166.469	142.818	138.957	102.075	85.6453	108.453	104.94	63.1828	90.8708	83.4324	D3YYT1	D3YYT1	K.ALDQSDNDMSAVYR.A	18	47360.2	Glyr1	NA	NA
102602	603.089	504.668	510.962	470.383	558.845	469.468	529.498	629.128	154.017	531.872	497.918	495.512	528.565	492.58	528.708	521.333	524.698	506.836	P29341	P29341	K.FGPALSVK.V	18	193849	Pabpc1	ENSMUSP00000001809	ENSMUSG00000022283
102603	891.158	839.815	1022.99	957.14	791.772	782.115	936.803	957.921	371.809	919.174	957.185	842.208	793.288	841.933	898.996	853.626	787.746	895.612	P29341	P29341	K.FGPALSVK.V	18	328315	Pabpc1	ENSMUSP00000001809	ENSMUSG00000022283
102604	242.114	275.68	274.11	332.068	257.256	332.549	237.023	227.809	170.08	243.395	282.361	271.639	199.657	239.545	243.272	265.342	278.557	248.218	Q8BM55	Q8BM55	K.VTNQELLK.K	18	98885.8	Tmem214	ENSMUSP00000144615	ENSMUSG00000038828
102605	40.9726	53.7994	60.657	53.0769	43.0838	44.7384	47.1407	44.0405	62.7238	42.6798	59.451	54.1327	61.0261	55.1421	44.0212	40.7299	26.964	79.988	P23506	P23506	K.PLM*GVIYVPLTDK.E	18	19576	Pcmt1	ENSMUSP00000123866;ENSMUSP00000124932;ENSMUSP00000125144	ENSMUSG00000019795;ENSMUSG00000019795;ENSMUSG00000019795
102606	61.5695	55.2998	58.217	59.8907	56.8262	45.6693	72.8946	49.1887	51.3478	77.5796	50.1251	60.7811	67.0411	73.259	59.93	79.5609	50.4968	140.881	P23506	P23506	K.PLM*GVIYVPLTDK.E	18	25050.8	Pcmt1	ENSMUSP00000123866;ENSMUSP00000124932;ENSMUSP00000125144	ENSMUSG00000019795;ENSMUSG00000019795;ENSMUSG00000019795
102607	214.406	204.993	200.147	281.306	214.558	253.274	249.821	226.364	208.292	278.428	250.149	280.846	212.247	240.463	299.667	212.495	200.78	245.565	Q3TMH2	Q3TMH2	R.DRPSGINM*K.G	18	91462.5	Scrn3	ENSMUSP00000088320	ENSMUSG00000008226
102608	72.5239	68.6518	70.1008	101.196	108.1	61.4615	64.4505	62.8232	89.1615	74.4628	84.7465	91.739	87.0268	92.9266	60.8858	75.6234	68.3875	66.1146	Q3TMH2	Q3TMH2	K.HQEALEMISNSK.E	18	29969.2	Scrn3	ENSMUSP00000088320	ENSMUSG00000008226
102609	911.382	891.236	1016.06	1107.06	1102.43	990.594	1073.01	855.441	1102.24	1132.88	1127.15	1183.54	1105.73	1135.47	1094.05	1293.65	1117.87	1164.92	Q3TMH2	Q3TMH2	K.KPYVKPDR.R	18	1.90996e+06	Scrn3	ENSMUSP00000088320	ENSMUSG00000008226
102610	1260.42	1100.43	1073.29	1050.9	1174.17	1060.08	1127.45	1070	1090.5	1134.23	1064.09	1047.34	1101.48	950.361	921.78	910.918	956.877	892.912	Q3TMH2	Q3TMH2	R.NEAWILETSGK.Y	18	406340	Scrn3	ENSMUSP00000088320	ENSMUSG00000008226
102611	699.478	698.273	729.594	663.933	754.097	690.176	645.746	559.734	649.224	776.105	650.64	654.449	568.928	537.217	594.05	601.029	562.69	537.158	Q3TMH2	Q3TMH2	R.NEAWILETSGK.Y	18	346365	Scrn3	ENSMUSP00000088320	ENSMUSG00000008226
102612	538.468	553.574	540.739	563.646	494.94	562.43	514.501	521.225	562.836	515.344	554.29	536.462	463.875	426.375	480.685	542.413	537.474	526.787	Q8BYN5	Q8BYN5	K.AVAGDYSDPVTLETR.A	18	265084	Fsd1l	ENSMUSP00000114931	ENSMUSG00000054752
102613	192.604	236.31	191.68	180.022	182.937	197.26	215.049	203.601	142.423	170.84	165.985	175.01	183.638	228.337	164.543	201.598	197.45	189.877	Q8BYN5	Q8BYN5	K.AVAGDYSDPVTLETR.A	18	73172.6	Fsd1l	ENSMUSP00000114931	ENSMUSG00000054752
102614	14.5898	65.0859	51.3212	50.3197	61.4043	39.8367	31.9006	56.6294	44.8348	48.4455	53.4944	52.7966	69.9426	45.7296	41.5461	53.9867	45.5636	44.5786	Q8BYN5	Q8BYN5	K.AVAGDYSDPVTLETR.A	18	18661.6	Fsd1l	ENSMUSP00000114931	ENSMUSG00000054752
102615	444.473	478.307	547.09	572.798	489.276	560.883	455.51	424.702	490.215	475.06	464.049	475.889	485.438	490.9	546.355	437.924	562.57	421.599	Q60737	Q60737	R.FYM*YEILK.A	18	320942	Csnk2a1	ENSMUSP00000096829	ENSMUSG00000074698
102616	417.881	513.738	522.469	485.715	511.131	503.473	507.518	437.793	457.168	392.41	502.025	421.389	438.554	399.218	492.098	449.454	451.684	381.413	Q60737	Q60737	R.FYM*YEILK.A	18	177308	Csnk2a1	ENSMUSP00000096829	ENSMUSG00000074698
102617	416.681	457.466	519.899	476.991	451.862	470.727	414.563	441.198	479.223	418.925	419.218	494.401	449.701	399.882	387.518	382.472	410.326	335.239	Q60737	Q60737	R.FYM*YEILK.A	18	324096	Csnk2a1	ENSMUSP00000096829	ENSMUSG00000074698
102618	433.336	438.562	468.421	418.311	450.913	488.239	452.768	398.27	424.053	414.824	420.237	370.823	449.335	482.25	391.598	423.882	448.696	461.584	Q60737	Q60737	R.FYM*YEILK.A	18	294650	Csnk2a1	ENSMUSP00000096829	ENSMUSG00000074698
102619	148.037	195.595	187.513	115.948	154.487	181.622	207.895	198.771	117.333	172.122	148.666	154.306	162.173	193.73	179.653	118.513	130.567	122.807	Q60737	Q60737	R.FYMYEILK.A	18	61867.2	Csnk2a1	ENSMUSP00000096829	ENSMUSG00000074698
102620	631.385	645.018	699.055	631.536	634.279	674.41	638.009	587.778	617.254	572.55	670.943	581.709	592.869	548.749	598.535	577.848	652.81	503.82	Q60737	Q60737	R.FYMYEILK.A	18	362822	Csnk2a1	ENSMUSP00000096829	ENSMUSG00000074698
102621	295.678	291.189	308.557	359.928	335.828	281.596	314.628	263.085	307.708	348.758	268.764	329.123	293.148	273.235	328.3	331.772	325.391	347.76	Q60737	Q60737	R.FYMYEILK.A	18	119939	Csnk2a1	ENSMUSP00000096829	ENSMUSG00000074698
102622	832.417	882.141	907.502	920.748	892.501	808.432	795.95	844.709	834.591	799.836	803.27	777.713	838.651	767.243	759.451	741.651	840.665	847.397	Q60737	Q60737	R.FYMYEILK.A	18	1.50764e+06	Csnk2a1	ENSMUSP00000096829	ENSMUSG00000074698
102623	52.3783	40.1369	73.9834	35.5003	6.47398	33.8599	37.1676	43.095	42.7186	30.734	32.5333	41.0126	33.1267	33.9934	41.9893	51.7945	26.6006	26.6583	Q60737	Q60737	R.FYMYEILK.A	18	14632.9	Csnk2a1	ENSMUSP00000096829	ENSMUSG00000074698
102624	140.488	108.112	166.171	169.775	146.335	140.174	88.153	100.301	120.329	136.149	162.788	147.443	138.191	140.864	140.766	121.356	180.855	121.856	Q60737	Q60737	R.FYMYEILK.A	18	52862	Csnk2a1	ENSMUSP00000096829	ENSMUSG00000074698
102625	99.3725	61.1299	39.7029	27.0312	69.8663	39.6317	38.4998	38.8522	78.5086	60.5027	55.3565	54.6201	45.4151	43.5333	48.6564	74.6673	31.9142	61.1489	Q60737	Q60737	K.PHNVMIDHEHRK.L	18	20724.7	Csnk2a1	ENSMUSP00000096829	ENSMUSG00000074698
102626	34.4307	16.5245	32.5819	37.6315	29.5743	26.101	24.5552	30.0203	35.77	17.9252	20.629	43.3075	25.1158	57.2519	48.9162	66.1102	36.7633	42.8106	Q60737	Q60737	K.PHNVMIDHEHRK.L	18	13397.3	Csnk2a1	ENSMUSP00000096829	ENSMUSG00000074698
102627	95.8916	125.694	168.896	210.126	163.101	168.372	154.587	154.901	146.021	151.196	147.95	169.112	142.435	144.347	140.492	156.382	134.744	168.069	O54833	O54833	K.PHNVMIDHQQK.K	18	58687.6	Csnk2a2	ENSMUSP00000055919;ENSMUSP00000148404	ENSMUSG00000046707;ENSMUSG00000046707
102628	53.1281	29.4977	27.0148	41.8523	41.0921	23.5488	42.5427	54.1777	17.8291	45.8621	59.1821	35.101	48.8072	62.3796	25.4889	24.0571	40.7727	57.7336	O54833	O54833	K.RWENFIHSENR.H	18	15624	Csnk2a2	ENSMUSP00000055919;ENSMUSP00000148404	ENSMUSG00000046707;ENSMUSG00000046707
102629	187.239	167.509	186.058	220.403	210.131	212.911	185.5	187.868	174.512	182.632	186.457	172.859	195.017	158.644	182.387	159.205	155.665	175.443	O54833	O54833	K.YHIDLDPHFNDILGQHSR.K	18	857868	Csnk2a2	ENSMUSP00000055919;ENSMUSP00000148404	ENSMUSG00000046707;ENSMUSG00000046707
102630	344.104	499.089	351.124	408.47	444.093	490.585	438.88	430.918	471.397	378.909	488.646	427.168	494.114	447.462	382.25	453.022	450.281	408.341	A0A5H1ZRL1	A0A5H1ZRL1	K.LKPTPPRPR.S	18	167115	Spire1	NA	NA
102631	93.8639	113.601	53.6584	80.239	66.7625	56.9757	120.675	111.975	62.7919	70.8937	28.5823	61.8447	80.7197	72.798	79.3099	55.7619	60.4733	92.7896	A0A5H1ZRL1	A0A5H1ZRL1	R.LYNQPINEEQAWAVCFQCCGSLR.A	18	29196.2	Spire1	NA	NA
102632	109.637	90.0268	87.3229	115.347	173.271	145.124	154.278	120.365	123.949	148.827	111.21	149.367	123.208	160.221	141.013	122.425	180.965	144.602	A0A5H1ZRL1	A0A5H1ZRL1	K.RPVCSQCCK.K	18	51386.5	Spire1	NA	NA
102633	538.296	542.696	656.814	510.617	553.575	620.993	568.918	607.957	454.37	603.276	591.37	625.233	615.995	665.495	628.353	629.579	763.905	735.857	A3KFX0	A3KFX0	K.AYHTNLYLSADADK.V	18	233553	Nt5c1a	ENSMUSP00000069422	ENSMUSG00000054958
102634	117.501	124.689	129.063	121.521	162.151	154.518	111.94	139.508	129.813	134.479	135.821	182.899	148.688	156.507	166.876	188.502	141.87	133.089	A3KFX0	A3KFX0	R.FCMTGGNSPICYLK.A	18	55201.8	Nt5c1a	ENSMUSP00000069422	ENSMUSG00000054958
102635	61.8317	31.3333	71.5195	66.1275	70.3844	76.1094	58.5434	53.9123	77.0092	71.1218	56.4167	72.7326	60.8491	44.2987	55.1011	45.2342	64.4915	69.4901	A3KFX0	A3KFX0	R.FCMTGGNSPICYLK.A	18	23680	Nt5c1a	ENSMUSP00000069422	ENSMUSG00000054958
102636	904.338	906.859	878.93	890.436	919.774	890.489	818.759	788.456	813.789	918.151	802.005	824.77	894.185	822.671	752.014	758.73	747.467	796.488	Q499X9	Q499X9	R.EADISSTDFIR.T	18	678425	Mars2	ENSMUSP00000049770	ENSMUSG00000046994
102637	137.189	162.93	154.903	108.249	137.421	175.602	142.556	141.587	172.057	167.959	90.4099	164.201	146.234	141.208	132.363	145.252	162.53	172.488	Q499X9	Q499X9	K.IQQAAATAGLAPIELCDR.V	18	56821.9	Mars2	ENSMUSP00000049770	ENSMUSG00000046994
102638	281.034	215.645	220.713	283.231	253.231	198.816	215.477	307.594	306.023	275.382	248.737	270.308	268.094	214.619	272.49	241.439	261.453	223.493	O35250	O35250	R.NQDFMNVYYQIR.S	18	97539.8	Exoc7	ENSMUSP00000102019;ENSMUSP00000021147	ENSMUSG00000020792;ENSMUSG00000020792
102639	728.378	565.339	707.642	690.579	707.09	669.796	687.76	683.609	655.488	674.806	617.337	676.813	727.318	605.541	555.351	668.763	534.974	550.082	O35250	O35250	K.SELIQLVAVTQK.T	18	250531	Exoc7	ENSMUSP00000102019;ENSMUSP00000021147	ENSMUSG00000020792;ENSMUSG00000020792
102640	499.559	479.088	418.139	480.526	404.908	408.274	487.853	438.056	466.527	488.864	424.778	494.862	496.655	468.003	466.852	447.441	508.38	568.156	O35250	O35250	K.SELIQLVAVTQK.T	18	206902	Exoc7	ENSMUSP00000102019;ENSMUSP00000021147	ENSMUSG00000020792;ENSMUSG00000020792
102641	321.757	325.607	389.207	351.245	293.73	410.599	335.309	358	328.187	355.088	288.162	341.482	285.503	358.359	345.747	289.419	320.847	334.713	O35250	O35250	K.SELIQLVAVTQK.T	18	129161	Exoc7	ENSMUSP00000102019;ENSMUSP00000021147	ENSMUSG00000020792;ENSMUSG00000020792
102642	27.8738	26.0622	21.2207	29.5298	34.2982	18.7407	30.6961	27.6668	28.7069	39.7024	26.9385	17.9226	19.527	22.1128	32.3723	28.2309	18.9923	17.2897	Q3UMG5	Q3UMG5	R.NLLSTLPK.Y	18	10017.1	Lrch2	ENSMUSP00000108438	ENSMUSG00000031290
102643	481.319	528.037	575.035	466.953	484.704	604.371	458.622	513.101	517.623	567.693	559.747	592.667	510.644	563.155	570.536	567.498	539.219	610.785	Q3UMG5	Q3UMG5	R.NLLSTLPK.Y	18	225015	Lrch2	ENSMUSP00000108438	ENSMUSG00000031290
102644	11.9933	8.93186	1.39388	13.3332	8.26856	10.8269	9.96539	11.1043	17.1741	10.6186	28.1673	13.3314	18.5205	3.5206	24.6237	22.8522	11.1729	16.2806	Q8K3K8	Q8K3K8	R.LLFEMQSK.E	18	5180.67	Optn	ENSMUSP00000110648;ENSMUSP00000027986	ENSMUSG00000026672;ENSMUSG00000026672
102645	110.483	100.678	100.313	93.9571	55.7117	155.054	102.073	131.322	169.664	125.528	100.92	96.7312	97.5143	102.973	75.9026	122.646	122.91	114.709	F6ZE64	F6ZE64	R.CLDHAPHCPLCK.D	18	42353.9	Lonrf2	NA	NA
102646	91.4435	63.771	62.4123	60.0956	62.8024	52.732	68.9607	81.3762	59.0213	61.6661	51.4671	56.201	56.0069	63.3932	66.8777	60.0422	61.5355	51.2014	Q6PD26	Q6PD26	R.ALEHEEEALSLGSVHEAEAMLAEPEK.Q	18	24204.4	Pigs	ENSMUSP00000044871	ENSMUSG00000041958
102647	475.132	420.633	422.655	492.803	484.19	491.941	367.845	443.896	490.347	510.654	489.581	462.633	507.644	463.167	560.809	553.056	456.551	570.501	F8VPN4	F8VPN4	R.DGSAVEIVGLCK.S	18	263887	Agl	NA	NA
102648	632.083	592.624	643.461	696.293	673.117	572.87	584.42	640.519	729.344	745.597	681.959	643.747	530.487	624.623	678.706	652.006	616.386	580.816	F8VPN4	F8VPN4	R.DGSAVEIVGLCK.S	18	322586	Agl	NA	NA
102649	195.325	193.73	202.754	195.389	211.284	190.611	216.149	186.504	220.32	239.134	233.679	212.562	195.191	197.791	228.441	192.485	209.338	208.387	F8VPN4	F8VPN4	R.DGSAVEIVGLCK.S	18	79836.8	Agl	NA	NA
102650	54.1423	82.8872	70.4902	81.3155	91.0722	60.4669	72.9108	88.1723	65.1642	51.5566	90.9392	72.859	86.513	74.6351	84.8804	94.2981	87.6887	95.266	F8VPN4	F8VPN4	R.SAYDALPSTTVVSMACCASGSTR.G	18	30073.5	Agl	NA	NA
102651	52.5572	82.6615	58.5648	83.7882	74.3211	62.5728	56.0012	81.0853	63.2977	92.5693	43.3345	69.755	65.7114	73.033	60.639	47.5564	92.523	61.3278	P80313	P80313	K.NDSVVAGGGAIEMELSK.Y	18	26136.7	Cct7	ENSMUSP00000032078	ENSMUSG00000030007
102652	21.9693	19.353	22.1975	27.5793	17.4183	10.3208	9.39049	29.6368	12.627	8.15903	17.0485	17.9259	21.0091	13.6522	15.0384	14.0027	26.768	18.3179	P80313	P80313	R.SLHDAIMIVR.R	18	6899.9	Cct7	ENSMUSP00000032078	ENSMUSG00000030007
102653	124.89	160.99	263.207	182.827	287.546	259.817	311.525	231.392	351.206	196.563	296.14	298.654	381.48	426.701	346.93	423.574	446.191	291.339	Q8K0Z7	Q8K0Z7	K.KLDSLGLCPVSCSMEFIPHSK.V	18	153428	Taco1	ENSMUSP00000002048	ENSMUSG00000001983
102654	877.297	1053.89	1115.17	1025.51	1004.33	1010.21	1029.08	1083.75	1112.52	858.554	1103.85	1195.09	1240.37	1369.21	1250.79	1472.62	1510.93	1205.3	Q8K0Z7	Q8K0Z7	K.STIESALK.T	18	1.00242e+06	Taco1	ENSMUSP00000002048	ENSMUSG00000001983
102655	563.294	572.435	539.519	569.899	532.598	558.282	479.271	489.636	557.828	617.78	490.05	562.532	452.788	507.25	405.409	514.355	453.598	475.255	Q8JZS0	Q8JZS0	K.VLEEM*EAR.F	18	199921	Lin7a	ENSMUSP00000020057	ENSMUSG00000019906
102656	1145.99	1158.81	1075.31	940.795	1048.89	1210.87	1060.69	1244.05	1038.11	1044.54	900.906	886.751	994.382	1020.55	827.932	977.238	825.473	937.144	Q8JZS0	Q8JZS0	K.VLEEMEAR.F	18	1.71966e+06	Lin7a	ENSMUSP00000020057	ENSMUSG00000019906
102657	469.634	479.807	495.383	434.111	462.242	450.248	422.807	471.538	481.481	440.455	420.114	436.233	373.254	398.403	324.059	434.102	393.083	412.052	Q8JZS0	Q8JZS0	K.VLEEMEAR.F	18	554575	Lin7a	ENSMUSP00000020057	ENSMUSG00000019906
102658	840.617	803.751	698.252	721.82	672.676	858.542	654.634	774.858	727.358	737.516	662.77	678.176	583.374	699.074	564.741	653.471	607.346	625.938	Q8JZS0	Q8JZS0	K.VLEEMEAR.F	18	268898	Lin7a	ENSMUSP00000020057	ENSMUSG00000019906
102659	564.29	490.051	572.378	440.209	530.602	547.375	437.534	519.999	452.026	503.799	509.323	500.857	439.268	368.813	469.65	451.908	452.537	437.392	Q8JZS0	Q8JZS0	K.VLQSEFCTAIR.E	18	236140	Lin7a	ENSMUSP00000020057	ENSMUSG00000019906
102660	759.708	807.472	845.628	719.914	645.799	698.581	810.669	667.724	418.518	792.285	768.472	771.57	829.858	784.827	717.199	799.607	824.166	773.064	O88952	O88952	K.VLEEM*ESR.F	18	357187	Lin7c	ENSMUSP00000028583	ENSMUSG00000027162
102661	1641.27	1666.61	1687.33	1436.98	1406.09	1545.28	1537	1665.76	612.081	1764.24	1692.36	1550.88	1623.49	1344.08	1586.22	1423.34	1530.03	1500.94	O88952	O88952	K.VLEEMESR.F	18	2.20782e+06	Lin7c	ENSMUSP00000028583	ENSMUSG00000027162
102662	520.275	553.65	487.755	477.119	422.039	513.18	549.309	517.075	184.67	535.409	510.896	523.594	488.136	469.727	502.872	477.18	502.94	540.815	O88952	O88952	K.VLEEMESR.F	18	198455	Lin7c	ENSMUSP00000028583	ENSMUSG00000027162
102663	387.492	422.714	462.444	355.247	386.055	317.184	391.291	457.52	154.437	433.847	415.962	400.588	431.578	370.032	370.462	411.285	388.025	415.653	O88952	O88952	K.VLEEMESR.F	18	149083	Lin7c	ENSMUSP00000028583	ENSMUSG00000027162
102664	111.069	126.143	109.33	81.8957	62.0973	77.0432	89.5237	110.577	77.0973	85.5364	122.079	117.042	103.519	89.9863	115.408	125.461	131.856	119.027	O88952	O88952	K.VLEEMESR.F	18	39707.6	Lin7c	ENSMUSP00000028583	ENSMUSG00000027162
102665	1331.25	1239.27	1204.83	1260.82	1283.22	1131.97	1206.64	1249.25	1346.73	1164.18	1166.26	1110.29	1326.86	1217.11	1182.3	1175.56	1043.66	971.254	Q569Z5	Q569Z5	K.SGPTVTK.V	18	462501	Ddx46	ENSMUSP00000153328	ENSMUSG00000021500
102666	521.906	526.548	441.895	521.25	552.798	531.276	486.126	592.143	544.496	474.168	485.118	502.921	553.26	501.6	441.71	495.107	451.442	464.333	P60487	P60487	R.AVLVGYDEQFSFSR.L	18	194492	Pdxp	ENSMUSP00000086796	ENSMUSG00000116165
102667	573.509	588.59	522.696	554.803	667.247	604.297	546.586	568.967	515.962	530.655	634.26	566.508	608.702	548.647	462.448	475.697	548.843	452.542	P60487	P60487	R.AVLVGYDEQFSFSR.L	18	487127	Pdxp	ENSMUSP00000086796	ENSMUSG00000116165
102668	553.758	636.875	434.631	538.492	575	449.926	520.382	542.767	550.441	474.134	515.659	548.952	546.988	555.332	511.757	517.216	521.015	505.111	P60487	P60487	R.AVLVGYDEQFSFSR.L	18	314333	Pdxp	ENSMUSP00000086796	ENSMUSG00000116165
102669	231.816	281.154	211.393	212.521	225.454	187.688	195.13	206.21	290.525	204.224	198.37	246.593	279.643	254.507	248.283	208.838	232.702	184.759	P60487	P60487	R.AVLVGYDEQFSFSR.L	18	87738.9	Pdxp	ENSMUSP00000086796	ENSMUSG00000116165
102670	378.986	362.202	288.512	287.241	375.25	347.311	341.129	303.263	286.454	309.754	301.141	305.318	303.754	332.583	290.47	269.9	358.974	221.727	P60487	P60487	R.AVLVGYDEQFSFSR.L	18	121213	Pdxp	ENSMUSP00000086796	ENSMUSG00000116165
102671	189.644	165.425	269.211	184.273	174.681	176.725	209.703	130.707	217.54	195.059	179.502	179.563	173.561	203.606	203.135	195.961	183.177	167.532	P60487	P60487	R.AVLVGYDEQFSFSR.L	18	72741.2	Pdxp	ENSMUSP00000086796	ENSMUSG00000116165
102672	104.836	123.888	99.2581	83.8608	155.851	119.245	96.7252	147.033	102.547	100.405	167.073	137.809	111.223	100.083	127.389	115.342	82.3042	86.2156	P60487	P60487	R.AVLVGYDEQFSFSR.L	18	44126.4	Pdxp	ENSMUSP00000086796	ENSMUSG00000116165
102673	110.667	145.78	102.702	140.196	148.988	85.5288	106.78	94.9259	113.19	130.788	87.0309	129.684	107.589	77.5777	83.6387	133.813	121.063	98.573	P60487	P60487	R.AVLVGYDEQFSFSR.L	18	43197.7	Pdxp	ENSMUSP00000086796	ENSMUSG00000116165
102674	238.751	207.316	344.983	201.249	176.584	280.056	251.567	318.91	418.895	251.395	257.349	237.785	282.447	205.204	341.225	326.235	250.516	299.16	P60487	P60487	R.AVLVGYDEQFSFSR.L	18	104642	Pdxp	ENSMUSP00000086796	ENSMUSG00000116165
102675	181.439	119.156	140.584	141.004	137.739	125.99	146.138	135.776	133.599	109.818	124.264	157.062	152.476	166.935	105.696	169.082	184.136	151.396	P60487	P60487	R.AVLVGYDEQFSFSR.L	18	55262.9	Pdxp	ENSMUSP00000086796	ENSMUSG00000116165
102676	0	4.96348	3.98273	2.06198	6.21317	5.05337	6.37484	4.2661	11.4869	6.01148	0	2.23078	7.45107	12.9753	5.53034	5.83466	0	3.53032	P60487	P60487	R.AVLVGYDEQFSFSR.L	15	1882.55	Pdxp	ENSMUSP00000086796	ENSMUSG00000116165
102677	21.1636	31.7904	38.1348	53.4852	26.7504	41.3479	37.0263	43.767	64.2888	43.9089	32.1661	41.9186	30.5836	25.3312	72.538	37.2683	42.8785	36.0041	P60487	P60487	R.AVLVGYDEQFSFSR.L	18	15422.2	Pdxp	ENSMUSP00000086796	ENSMUSG00000116165
102678	26.2954	24.6689	14.5245	13.8008	25.5287	23.1164	29.3092	23.6794	25.0012	37.6761	33.923	22.4695	28.3613	33.1782	28.4892	29.2098	10.1608	21.4264	P60487	P60487	R.AVLVGYDEQFSFSR.L	18	9647.84	Pdxp	ENSMUSP00000086796	ENSMUSG00000116165
102679	11.7281	18.4019	25.1414	39.926	8.07801	8.66586	15.8606	29.6063	4.04501	7.24354	24.2071	29.1523	19.6134	16.076	11.1511	27.543	29.9718	45.4543	P60487	P60487	R.AVLVGYDEQFSFSR.L	18	7958.2	Pdxp	ENSMUSP00000086796	ENSMUSG00000116165
102680	2175.23	2070.1	1823.21	2073.56	2363.88	2214.97	2125.15	2165.62	2337.33	1914.64	1961.12	2032	2191.45	2157.22	2220.84	2167.5	2121.47	1877.61	P60487	P60487	K.NTLFVSNNSR.R	6	813076	Pdxp	ENSMUSP00000086796	ENSMUSG00000116165
102681	599.69	627.24	476.351	515.842	635.944	623.89	620.565	646.731	706.995	577.699	562.166	571.08	636.29	577.347	543.299	605.802	638.028	527.837	P60487	P60487	K.NTLFVSNNSR.R	18	244467	Pdxp	ENSMUSP00000086796	ENSMUSG00000116165
102682	166.773	116.586	181.133	120.61	145.088	160.978	184.344	125.076	168.428	153.155	177.226	151.554	124.841	168.98	152.65	184.7	167.087	218.556	P60487	P60487	K.PSPYM*FQCITEDFSVDPAR.T	18	117665	Pdxp	ENSMUSP00000086796	ENSMUSG00000116165
102683	125.839	126.629	159.629	186.885	159.419	164.637	150.077	135.941	160.416	170.287	116.273	148.284	137.771	133.826	181.638	147.859	145.09	154.369	P60487	P60487	K.PSPYM*FQCITEDFSVDPAR.T	18	57886.2	Pdxp	ENSMUSP00000086796	ENSMUSG00000116165
102684	196.003	205.137	167.126	234.752	283.193	214.42	216.931	227.36	243.917	240.408	232.97	257.744	256.562	260.957	300.467	219.765	195.451	227.918	P60487	P60487	K.PSPYM*FQCITEDFSVDPAR.T	18	97252.1	Pdxp	ENSMUSP00000086796	ENSMUSG00000116165
102685	197.9	196.104	228.033	236.197	275.221	202.173	189.145	196.529	199.003	269.229	269.992	262.646	311.351	276.498	186.816	310.64	217.729	218.713	P60487	P60487	K.PSPYM*FQCITEDFSVDPAR.T	18	91962.4	Pdxp	ENSMUSP00000086796	ENSMUSG00000116165
102686	104.916	129.103	156.975	140.185	143.811	182.712	139.153	137.744	177.705	139.774	165.796	109.664	144.842	143.652	149.264	171.714	155.145	174.687	P60487	P60487	K.PSPYM*FQCITEDFSVDPAR.T	18	57095.2	Pdxp	ENSMUSP00000086796	ENSMUSG00000116165
102687	56.3245	52.3557	44.8103	63.7175	46.6772	49.5602	26.5972	62.8232	58.4404	58.634	41.6083	51.9007	67.8945	46.7403	53.1372	62.2362	40.4756	52.1818	Q9WU79	Q9WU79	K.DAYDNVTLDM*ELAR.R	18	20033.5	Prodh	ENSMUSP00000003620	ENSMUSG00000003526
102688	183.319	164.889	158.593	143.546	165.52	140.798	130.633	191.348	245.466	176.436	158.465	168.397	172.697	182.151	157.126	133.673	156.731	181.285	Q9WU79	Q9WU79	K.DAYDNVTLDMELAR.R	18	64439.1	Prodh	ENSMUSP00000003620	ENSMUSG00000003526
102689	314.166	340.541	303.128	377.909	326.315	347.241	408.389	304.657	408.682	383.433	314.144	327.376	340.083	366.437	373.077	400.739	342.617	370.588	Q9WU79	Q9WU79	K.DAYDNVTLDMELAR.R	18	190680	Prodh	ENSMUSP00000003620	ENSMUSG00000003526
102690	185.323	186.905	210.914	256.366	272.738	163.326	209.236	228.433	209.399	252.044	263.225	250.168	249.281	221.546	181.332	222.569	215.385	244.32	Q9WU79	Q9WU79	K.DAYDNVTLDMELAR.R	18	86084.6	Prodh	ENSMUSP00000003620	ENSMUSG00000003526
102691	70.3347	97.2972	86.0477	90.4446	95.1565	115.918	95.3764	107.154	79.6522	114.05	97.9961	78.4547	81.5669	107.637	87.1427	87.8369	108.266	66.3384	Q9WU79	Q9WU79	K.DAYDNVTLDMELAR.R	18	35668	Prodh	ENSMUSP00000003620	ENSMUSG00000003526
102692	102.539	117.283	110.82	112.818	115.866	142.926	90.8724	130.129	112.684	159.341	115.638	112.111	137.187	119.964	152.289	97.7872	152.308	84.9936	Q9WU79	Q9WU79	K.DAYDNVTLDMELAR.R	18	46387.3	Prodh	ENSMUSP00000003620	ENSMUSG00000003526
102693	131.237	124.068	121.988	79.9543	115.051	118.983	97.951	113.464	104.985	133.16	134.249	111.205	92.4587	114.97	102.174	111.603	113.728	150.067	Q9WU79	Q9WU79	K.DAYDNVTLDMELAR.R	18	44327.2	Prodh	ENSMUSP00000003620	ENSMUSG00000003526
102694	311.798	368.348	356.516	423.232	340.014	387.944	367.733	411.669	388.455	368.09	340.907	337.841	333.428	334.648	313.045	292.156	433.308	302.104	Q99PI5	Q99PI5	K.IECLNDIK.N	18	137205	Lpin2	ENSMUSP00000120634;ENSMUSP00000119282	ENSMUSG00000024052;ENSMUSG00000024052
102695	943.37	937.865	987.878	896.537	793.398	937.889	812.178	971.869	766.304	887.919	929.647	810.42	783.273	738.717	843.31	890.527	807.667	886.496	Q99PI5	Q99PI5	K.IECLNDIK.N	18	334526	Lpin2	ENSMUSP00000120634;ENSMUSP00000119282	ENSMUSG00000024052;ENSMUSG00000024052
102696	177.335	168.707	286.127	276.066	228.575	169.98	176.754	217.513	186.185	220.369	180.811	190.949	198.643	156.755	167.128	152.596	193.614	172.026	P97449	P97449	R.SEYM*EGDVK.K	18	75333.4	Anpep	ENSMUSP00000103015;ENSMUSP00000035943	ENSMUSG00000039062;ENSMUSG00000039062
102697	347.642	416.644	423.944	380.232	442.596	357.141	284.505	361.256	389.764	401.754	348.513	391.038	404.052	365.746	480.918	354.69	334.593	340.612	P08003	P08003	R.EVSQPDWTPPPEVTLSLTK.D	18	146074	Pdia4	NA	NA
102698	516.781	509.619	536.007	448.878	485.626	565.985	421.987	380.784	471.105	456.154	487.763	473.611	435.602	435.424	644.014	421.605	443.381	385.537	P08003	P08003	R.EVSQPDWTPPPEVTLSLTK.D	18	208879	Pdia4	NA	NA
102699	104.066	126.505	84.2119	143.11	125.761	155.813	144.801	128.967	115.181	139.127	147.268	119.215	75.7155	149.332	124.617	144.956	151.479	162.332	P08003	P08003	R.EVSQPDWTPPPEVTLSLTK.D	18	50130.3	Pdia4	NA	NA
102700	407.791	393.035	318.34	332.512	413.135	378.675	300.504	344.055	317.983	292.307	366.678	386.454	321.271	388.49	384.909	347.786	372.563	332.244	P08003	P08003	R.EVSQPDWTPPPEVTLSLTK.D	18	151668	Pdia4	NA	NA
102701	396.101	411.168	382.641	399.212	483.813	437.748	371.624	415.277	323.334	418.251	430.78	391.788	363.566	398.854	431.191	459.891	387.048	335.89	Q9CX34	Q9CX34	R.AYCHILLGK.Y	18	154964	Sugt1	ENSMUSP00000052942	ENSMUSG00000022024
102702	128.375	130.128	120.187	118.355	129.78	119.081	125.396	123.224	105.742	122.123	132.312	116.638	132.979	114.607	78.1206	84.9191	89.3628	111.163	Q9CX34	Q9CX34	R.AYCHILLGK.Y	18	44566.8	Sugt1	ENSMUSP00000052942	ENSMUSG00000022024
102703	152.781	129.704	133.787	125.421	109.833	137.231	120.55	127.472	138.082	129.916	143.8	120.976	129.698	126.968	112.642	128.412	124.923	128.611	Q9CX34	Q9CX34	R.AYCHILLGK.Y	18	49666.9	Sugt1	ENSMUSP00000052942	ENSMUSG00000022024
102704	138.995	119.135	141.195	154.837	112.633	133.306	139.634	114.146	127.272	162.915	117.285	106.498	126.103	120.097	163.796	114.585	132.844	143.136	Q9CX34	Q9CX34	K.LDSTDTNFDTWIK.R	18	50685.7	Sugt1	ENSMUSP00000052942	ENSMUSG00000022024
102705	372.861	313.798	362.448	323.521	345.644	263.801	358.902	281.204	246.256	344.519	328.58	294.073	297.201	296.151	320.056	302.893	259.779	254.635	Q9CX34	Q9CX34	K.LDSTDTNFDTWIK.R	18	371166	Sugt1	ENSMUSP00000052942	ENSMUSG00000022024
102706	303.03	226.428	326.581	330.716	324.055	331.602	338.645	346.623	371.63	319.165	346.042	306.287	294.485	259.242	310.516	353.246	317.624	297.081	Q9CX34	Q9CX34	K.LDSTDTNFDTWIK.R	18	122097	Sugt1	ENSMUSP00000052942	ENSMUSG00000022024
102707	185.429	191.082	232.908	148.702	198.559	268.979	157.016	183.526	194.126	182.187	194.432	205.997	153.382	154.791	246.682	148.682	168.914	165.162	Q9CX34	Q9CX34	K.LDSTDTNFDTWIK.R	18	72375.3	Sugt1	ENSMUSP00000052942	ENSMUSG00000022024
102708	91.3989	74.6189	102.373	83.8604	99.9567	90.0931	68.5306	92.1631	95.9989	97.2418	92.2944	86.4428	78.744	86.6315	107.5	79.6673	80.1249	97.3458	Q9CX34	Q9CX34	K.LDSTDTNFDTWIK.R	18	34347.9	Sugt1	ENSMUSP00000052942	ENSMUSG00000022024
102709	87.7469	95.0713	61.0152	74.7525	69.7162	66.6647	70.6167	54.5736	90.2887	63.4701	97.2186	124.355	66.8848	69.15	57.9077	79.2781	66.1354	71.1841	Q9CX34	Q9CX34	K.LDSTDTNFDTWIK.R	18	29245.7	Sugt1	ENSMUSP00000052942	ENSMUSG00000022024
102710	207.405	261.899	348.573	323.149	277.539	348.356	277.067	334.708	237.853	340.945	322.483	320.792	273.403	369.075	377.308	287.275	296.837	314.792	Q9CX34	Q9CX34	R.LLHPIIPEQSTFK.V	18	118120	Sugt1	ENSMUSP00000052942	ENSMUSG00000022024
102711	354.412	340.53	399.249	384.43	381.817	379.88	407.437	347.469	282.629	433.967	356.122	326.867	364.813	481.022	354.114	371.714	358.364	324.202	Q9CX34	Q9CX34	K.QFTADVK.N	18	142351	Sugt1	ENSMUSP00000052942	ENSMUSG00000022024
102712	818.341	855.903	842.213	891.215	757.873	958.131	691.599	721.93	726.69	843.299	809.361	867.753	692.239	802.44	816.581	774.976	737.775	750.786	Q9CX34	Q9CX34	K.QFTADVK.N	18	307418	Sugt1	ENSMUSP00000052942	ENSMUSG00000022024
102713	47.4607	60.7834	49.5326	79.536	54.1356	55.7985	74.016	52.7464	71.8569	70.7179	43.6035	59.7698	46.8025	81.3035	40.2752	70.0821	39.0186	31.9481	Q9CX34	Q9CX34	K.QFTADVK.N	18	22038.4	Sugt1	ENSMUSP00000052942	ENSMUSG00000022024
102714	60.4893	67.131	74.1879	62.9956	55.0372	77.5863	51.6172	58.634	44.8024	74.3541	46.3528	72.0306	64.5624	34.4101	36.9189	57.4418	73.0756	65.4366	Q9CX34	Q9CX34	K.QFTADVK.N	18	23049.9	Sugt1	ENSMUSP00000052942	ENSMUSG00000022024
102715	56.6716	42.5594	58.8464	48.9884	70.9947	52.1639	68.1829	55.5828	78.6999	57.776	68.3827	80.5868	56.5144	69.9414	70.6743	93.435	69.6181	47.5843	Q99J77	Q99J77	K.IPAGTTLTLDM*LTVK.V	18	24560.8	Nans	ENSMUSP00000030018	ENSMUSG00000028334
102716	108.381	89.9881	89.5381	109.556	82.3537	102.817	89.1332	109.38	83.2715	95.8295	103.825	112.284	105.399	91.3551	103.33	120.554	86.6069	87.0111	Q99J77	Q99J77	K.IPAGTTLTLDM*LTVK.V	18	37907.6	Nans	ENSMUSP00000030018	ENSMUSG00000028334
102717	466.784	419.04	416.233	463.9	448.163	393.998	394.745	393.401	431.705	459.051	408.949	394.192	455.152	423.205	422.057	454.371	423.774	372.433	Q99J77	Q99J77	K.IPAGTTLTLDM*LTVK.V	18	162940	Nans	ENSMUSP00000030018	ENSMUSG00000028334
102718	24.8503	21.9168	35.4066	8.66551	42.2083	20.4875	35.3984	31.5982	23.012	28.3003	32.4177	29.6614	25.3332	25.5828	24.6821	38.7524	31	33.2768	Q99J77	Q99J77	K.QLLPCEM*ACNEK.L	18	10968.9	Nans	ENSMUSP00000030018	ENSMUSG00000028334
102719	835.665	781.58	738.991	853.422	969.801	851.881	884.356	874.642	941.34	853.364	905.606	834.221	872.601	880.159	797.905	822.603	880.668	786.225	Q99J77	Q99J77	K.QLLPCEMACNEK.L	18	328823	Nans	ENSMUSP00000030018	ENSMUSG00000028334
102720	636.11	578.23	613.435	585.467	611.66	591.87	466.815	576.912	578.529	554.439	491.95	460.745	569.401	498.118	530.718	560.91	503.521	516.432	Q8C854	Q8C854	R.NLPFDLTWQK.L	18	408175	Myef2	ENSMUSP00000058811;ENSMUSP00000106127;ENSMUSP00000123088;ENSMUSP00000066312	ENSMUSG00000049230;ENSMUSG00000027201;ENSMUSG00000027201;ENSMUSG00000027201
102721	618.668	548.72	575.964	565.149	584.858	538.172	510.089	507.098	589.489	500.822	504.705	432.594	430.217	452.323	474.29	464.413	490.978	445.146	Q8C854	Q8C854	R.NLPFDLTWQK.L	18	1.36202e+06	Myef2	ENSMUSP00000058811;ENSMUSP00000106127;ENSMUSP00000123088;ENSMUSP00000066312	ENSMUSG00000049230;ENSMUSG00000027201;ENSMUSG00000027201;ENSMUSG00000027201
102722	510.386	518.203	526.737	597.521	472.068	468.606	431.399	556.381	549.578	469.717	401.195	500.99	411.119	430.777	414.214	511.991	523.064	498.751	Q8C854	Q8C854	R.NLPFDLTWQK.L	18	259252	Myef2	ENSMUSP00000058811;ENSMUSP00000106127;ENSMUSP00000123088;ENSMUSP00000066312	ENSMUSG00000049230;ENSMUSG00000027201;ENSMUSG00000027201;ENSMUSG00000027201
102723	537.783	429.607	517.158	429.88	411.917	450.26	431.419	476.39	494.493	512.073	399.591	420.083	384.904	391.911	435.677	366.069	430.916	462.328	Q8C854	Q8C854	R.NLPFDLTWQK.L	18	170899	Myef2	ENSMUSP00000058811;ENSMUSP00000106127;ENSMUSP00000123088;ENSMUSP00000066312	ENSMUSG00000049230;ENSMUSG00000027201;ENSMUSG00000027201;ENSMUSG00000027201
102724	149.732	186.549	178.239	186.746	139.036	151.808	150.99	115.855	159.796	147.762	155.433	148.718	108.529	123.705	170.218	150.397	157.742	141.779	Q8C854	Q8C854	R.NLPFDLTWQK.L	18	58298.2	Myef2	ENSMUSP00000058811;ENSMUSP00000106127;ENSMUSP00000123088;ENSMUSP00000066312	ENSMUSG00000049230;ENSMUSG00000027201;ENSMUSG00000027201;ENSMUSG00000027201
102725	37.1724	31.5256	18.244	28.4914	23.0641	38.7667	44.0002	21.2687	35.1359	40.8625	28.7282	24.9839	22.5738	31.0988	22.4668	25.3251	45.3478	26.6404	Q9D8T2	Q9D8T2	K.NPTWVLLEECGLR.L	18	11678.3	Gsdmd	ENSMUSP00000023238	ENSMUSG00000022575
102726	254.867	198.27	212.263	244.812	337.978	276.437	290.113	226.957	239.337	265.998	286.648	289.723	235.964	294.132	278.588	276.708	317.816	223.163	E9QP99	E9QP99	K.AYENAVSILSR.R	18	101649	Golga3	NA	NA
102727	98.9161	104.513	104.688	111.808	100.69	113.601	96.9826	118.357	110.194	96.3254	122.9	124.009	127.18	161.781	88.2385	87.4422	136.465	103.589	E9QP99	E9QP99	K.QLVQALQVSLEK.E	18	42965.8	Golga3	NA	NA
102728	355.68	347.494	347.835	410.334	350.623	336.166	392.43	336.889	276.293	387.393	391.64	347.041	293.224	345.644	338.666	296.116	290.052	428.159	E9QP99	E9QP99	K.QLVQALQVSLEK.E	18	134218	Golga3	NA	NA
102729	23.4565	42.0694	31.7289	40.2707	38.979	20.6971	45.7655	47.4251	33.2063	33.5356	31.9929	50.1237	38.3075	24.9863	45.8666	56.0259	50.9305	64.6814	P23116	P23116	R.EDAPVGPHLQSM*PSEQIR.N	18	15409.6	Eif3a	ENSMUSP00000025955	ENSMUSG00000024991
102730	34.578	64.8169	39.5465	37.3508	64.5804	30.3487	84.989	34.099	48.7943	56.535	42.2273	45.2264	59.6147	53.6519	29.4486	33.655	49.3036	65.683	P23116	P23116	R.EDAPVGPHLQSM*PSEQIR.N	18	18713.8	Eif3a	ENSMUSP00000025955	ENSMUSG00000024991
102731	397.996	452.637	412.718	434.876	476.407	394.594	487.383	495.853	355.477	430.294	363.378	438.234	419.885	405.966	435.621	434.633	475.705	470.761	P23116	P23116	R.EDAPVGPHLQSMPSEQIR.N	18	166616	Eif3a	ENSMUSP00000025955	ENSMUSG00000024991
102732	205.998	250.818	153.668	170.13	197.94	161.36	196.572	170.97	203.092	161.327	174.775	169.065	193.577	178.422	163.983	208.453	207.651	200.568	P23116	P23116	R.EDAPVGPHLQSMPSEQIR.N	18	72085.5	Eif3a	ENSMUSP00000025955	ENSMUSG00000024991
102733	116.339	157.425	125.744	120.569	154.569	123.445	152.631	150.997	93.1097	106.926	153.438	158.461	145.998	164.122	119.89	141.079	155.809	145.814	P23116	P23116	R.EDAPVGPHLQSMPSEQIR.N	18	53210	Eif3a	ENSMUSP00000025955	ENSMUSG00000024991
102734	21.5864	22.1117	18.1516	24.6798	37.0371	38.2873	19.9655	26.7762	14.418	14.223	25.2576	19.7287	41.933	20.0054	16.9504	24.4652	13.56	15.1191	P23116	P23116	K.YLELCVDLR.K	18	8865.38	Eif3a	ENSMUSP00000025955	ENSMUSG00000024991
102735	1092.61	1151.78	1036.94	1061.25	1094.12	1104.6	1309.13	1119.44	1202.11	1130.12	1102.69	1143.79	1184.63	1246.88	1143.72	1206.2	1135.64	1192.72	Q9JII6	Q9JII6	R.EELFVTSK.L	18	5.36964e+06	Akr1a1	ENSMUSP00000030455	ENSMUSG00000028692
102736	890.015	873.235	928.274	822.077	867.191	881.174	922.109	982.373	961.092	880.03	899.132	852.84	916.414	987.189	874.485	879.96	934.046	938.062	Q9JII6	Q9JII6	R.EELFVTSK.L	18	2.84113e+06	Akr1a1	ENSMUSP00000030455	ENSMUSG00000028692
102737	406.947	404.521	361.254	433.235	377.855	334.357	343.721	477.752	439.37	387.913	369.045	340.044	403.032	388.876	414.622	520.83	382.069	392.696	Q9JII6	Q9JII6	R.EELFVTSK.L	18	153617	Akr1a1	ENSMUSP00000030455	ENSMUSG00000028692
102738	69.2568	63.0598	62.7248	76.6054	67.5409	74.36	51.8702	81.5857	70.8912	79.5174	59.1971	57.9107	81.0121	82.214	42.3351	43.2702	43.5405	78.3505	Q9JII6	Q9JII6	R.EELFVTSK.L	18	25365	Akr1a1	ENSMUSP00000030455	ENSMUSG00000028692
102739	96.3491	140.988	122.44	151.248	105.686	216.658	153.666	146.81	95.2408	90.1628	118.373	116.577	109.083	110.25	144.507	129.974	97.9578	117.245	Q9JII6	Q9JII6	R.EELFVTSK.L	18	48453.8	Akr1a1	ENSMUSP00000030455	ENSMUSG00000028692
102740	65.9854	52.0873	94.5475	49.169	54.7532	44.0556	76.4333	73.7812	56.0458	71.6416	58.1001	74.6344	40.512	71.069	76.4978	91.056	91.765	57.4913	Q9JII6	Q9JII6	R.GDNPFPK.N	18	25672.9	Akr1a1	ENSMUSP00000030455	ENSMUSG00000028692
102741	794.593	767.045	695.423	698.133	857.064	833.131	697.44	831.692	619.507	778.199	774.266	815.252	713.748	849.357	751.666	760.053	704.815	766.098	Q9D7I5	Q9D7I5	R.FCTNESQK.S	18	293467	Lhpp	ENSMUSP00000033241;ENSMUSP00000147970	ENSMUSG00000030946;ENSMUSG00000030946
102742	102.661	126.127	95.2533	86.4103	130.777	127.381	129.829	96.2085	100.896	146.542	98.331	73.003	79.1705	151.365	110.227	100.951	101.323	103.807	Q9D7I5	Q9D7I5	R.FCTNESQK.S	18	41951	Lhpp	ENSMUSP00000033241;ENSMUSP00000147970	ENSMUSG00000030946;ENSMUSG00000030946
102743	145.78	154.832	110.563	122.161	157.934	201.054	160.146	207.885	121.09	171.713	157.496	146.894	151.957	172.997	103.791	168.222	163.771	196.41	Q9JLI8	Q9JLI8	K.EAALVQQEEEK.A	18	60260.6	Sart3	ENSMUSP00000019118;ENSMUSP00000143778	ENSMUSG00000018974;ENSMUSG00000018974
102744	16.1162	15.909	12.3436	52.194	34.3671	34.7455	15.6128	21.0521	29.5097	34.9493	15.7317	18.411	24.2483	22.1655	17.6074	13.2419	23.564	16.64	Q9JLI8	Q9JLI8	K.EAALVQQEEEK.A	18	8954.26	Sart3	ENSMUSP00000019118;ENSMUSP00000143778	ENSMUSG00000018974;ENSMUSG00000018974
102745	196.072	186.687	206.22	208.238	198.504	187.407	166.647	140.079	175.524	164.805	156.903	189.234	185.603	164.478	169.358	175.073	157.007	202.608	Q9JLI8	Q9JLI8	K.EETELSGK.C	18	69161.6	Sart3	ENSMUSP00000019118;ENSMUSP00000143778	ENSMUSG00000018974;ENSMUSG00000018974
102746	596.815	546.866	514.908	547.69	639.648	571.649	593.027	573.946	607.551	532.072	529.966	543.406	464.349	527.54	547.62	527.17	592.103	592.711	Q9JLI8	Q9JLI8	K.SAQQALELDR.K	18	215143	Sart3	ENSMUSP00000019118;ENSMUSP00000143778	ENSMUSG00000018974;ENSMUSG00000018974
102747	175.462	194.537	187.893	170.115	211.602	197.337	188.308	161.513	188.242	210.756	162.738	164.283	202.756	188.378	184.542	201.529	187.74	195.912	Q9JLI8	Q9JLI8	K.SAQQALELDR.K	18	72198.5	Sart3	ENSMUSP00000019118;ENSMUSP00000143778	ENSMUSG00000018974;ENSMUSG00000018974
102748	273.617	249.517	278.369	255.733	246.52	282.765	270.116	305.905	304.162	301.139	278.47	237.985	249.003	284.326	262.134	262.381	309.292	238.208	Q9JLI8	Q9JLI8	K.VLSGAVAAEAAEAK.G	18	104642	Sart3	ENSMUSP00000019118;ENSMUSP00000143778	ENSMUSG00000018974;ENSMUSG00000018974
102749	285.822	252.034	291.22	336.412	244.208	332.161	358.1	411.9	346.17	278.204	265.556	289.999	315.212	312.675	317.934	280.807	318.19	256.357	Q9JLI8	Q9JLI8	K.VLSGAVAAEAAEAK.G	18	117600	Sart3	ENSMUSP00000019118;ENSMUSP00000143778	ENSMUSG00000018974;ENSMUSG00000018974
102750	210.084	247.926	239	211.996	191.565	220.482	220.039	216.466	222.398	176.024	191.48	169.105	171.24	183.464	194.869	183.232	178.305	201.252	Q9JLI8	Q9JLI8	K.VLSGAVAAEAAEAK.G	18	77692.7	Sart3	ENSMUSP00000019118;ENSMUSP00000143778	ENSMUSG00000018974;ENSMUSG00000018974
102751	314.133	271.891	252.973	325.657	331.012	321.154	360.187	352.894	357.281	336.55	312.135	265.021	301.999	250.517	396.506	284.249	226.656	203.867	Q9JLI8	Q9JLI8	K.VLSGAVAAEAAEAK.G	18	116948	Sart3	ENSMUSP00000019118;ENSMUSP00000143778	ENSMUSG00000018974;ENSMUSG00000018974
102752	425.885	455.338	357.497	395.529	321.345	393.272	359.632	401.04	416.542	391.371	358.287	371.885	326.699	370.137	319.077	301.201	365.399	347.588	Q9JLI8	Q9JLI8	K.VLSGAVAAEAAEAK.G	18	204435	Sart3	ENSMUSP00000019118;ENSMUSP00000143778	ENSMUSG00000018974;ENSMUSG00000018974
102753	576.585	674.368	788.415	705.219	811.257	734.843	927.407	753.977	823.096	668.305	805.956	806.95	762.553	897.585	819.57	858.766	884.681	953.085	Q9JLI8	Q9JLI8	K.YKPYEEALLQAEAPR.L	18	305016	Sart3	ENSMUSP00000019118;ENSMUSP00000143778	ENSMUSG00000018974;ENSMUSG00000018974
102754	751.08	829.325	933.721	863.571	905.55	834.416	773.121	927.402	876.379	913.753	811.694	782.488	742.742	800.859	825.512	841.164	925.411	827.561	Q9JLI8	Q9JLI8	R.YSTTLEK.H	18	324558	Sart3	ENSMUSP00000019118;ENSMUSP00000143778	ENSMUSG00000018974;ENSMUSG00000018974
102755	78.2755	69.78	57.1338	66.4042	107.291	59.162	59.2844	57.8485	59.8268	84.9685	50.0977	83.975	70.1063	76.5026	57.3137	50.8681	75.3943	47.6354	Q6NS46	Q6NS46	K.VVVLHVDMLK.L	18	25934.9	Pdcd11	ENSMUSP00000072008	ENSMUSG00000025047
102756	37.7894	45.0463	55.4188	46.6056	47.5707	21.5292	46.8068	44.3272	99.0763	56.129	17.0937	58.8799	49.0801	51.0676	43.3888	48.8858	35.8197	43.9209	Q6NS46	Q6NS46	K.VVVLHVDMLK.L	18	18157.1	Pdcd11	ENSMUSP00000072008	ENSMUSG00000025047
102757	15.3321	31.4822	14.8232	17.3986	3.90643	17.4334	11.792	13.8748	24.9388	14.284	3.80926	25.9376	25.3603	17.069	3.55904	21.2972	17.7181	13.5026	Q6NS46	Q6NS46	K.VVVLHVDMLK.L	18	6284.02	Pdcd11	ENSMUSP00000072008	ENSMUSG00000025047
102758	170.381	106.194	143.968	173.81	183.322	174.942	208.799	145.102	159.778	174.807	166.322	174.162	169.921	155.81	207.554	205.183	181.658	202.627	Q8C3J5	Q8C3J5	K.NKPVPDQIINFYK.S	18	66435.1	Dock2	ENSMUSP00000090884	ENSMUSG00000020143
102759	278.905	241.629	156.597	215.48	177.619	271.856	208.211	184.541	177.321	190.546	181.637	199.75	161.984	225.099	192.667	200.673	167.794	159.292	Q99P31	Q99P31	R.EEVEQM*K.N	18	76893.6	Hspbp1	ENSMUSP00000078886	ENSMUSG00000063802
102760	48.2052	73.6405	51.9651	56.4137	41.4341	67.7101	46.6795	46.477	49.1542	62.1464	41.6137	43.6039	44.6486	49.7709	47.6397	62.8229	31.8051	41.4326	Q99P31	Q99P31	R.EEVEQMK.N	18	19414	Hspbp1	ENSMUSP00000078886	ENSMUSG00000063802
102761	131.399	110.948	71.3744	146.864	89.1509	145.095	121.589	136.572	118.903	123.574	92.1531	118.591	151.216	120.992	108.772	90.2343	96.3921	162.431	Q99P31	Q99P31	R.EQEAGLLQFLR.L	18	45717.3	Hspbp1	ENSMUSP00000078886	ENSMUSG00000063802
102762	368.019	324.253	398.85	352.444	336.961	347.831	323.558	324.761	326.361	307.062	336.48	366.644	270.297	331.641	375.599	289.176	321.838	245.711	Q99P31	Q99P31	R.EQEAGLLQFLR.L	18	428032	Hspbp1	ENSMUSP00000078886	ENSMUSG00000063802
102763	173.181	158.03	169.62	185.939	175.148	148.124	149.813	141.316	110.253	129.749	170.053	153.687	144.165	148.487	171.451	146.389	155.331	177.258	Q99P31	Q99P31	R.EQEAGLLQFLR.L	18	60117.1	Hspbp1	ENSMUSP00000078886	ENSMUSG00000063802
102764	323.626	257.585	295.255	259.309	253.225	338.822	241.985	278.194	187.212	316.742	333.024	285.799	247.222	285.144	346.355	300.338	350.267	285.956	Q64010	Q64010	R.QEAVALLQGQR.H	18	111030	Crk	ENSMUSP00000017920	ENSMUSG00000017776
102765	792.813	785.472	756.215	742.348	659.466	668.661	599.017	761.007	166.822	749.443	824.664	744.641	601.547	698.659	627.856	730.202	749.987	656.534	Q64010	Q64010	R.VPNAYDK.T	18	261364	Crk	ENSMUSP00000017920	ENSMUSG00000017776
102766	335.736	399.126	403.191	360.69	438.123	396.267	434.718	524.579	425.665	412.363	445.803	511.826	478.468	492.639	483.132	487.07	413.875	471.094	P62484	P62484	K.DKEDELSFQEGAIIYVIK.K	18	291252	Abi2	ENSMUSP00000058754	ENSMUSG00000026782
102767	423.907	447.612	349.567	445.409	480.16	432.877	550.645	526.913	411.137	526.576	482.451	494.241	476.282	600.524	525.619	584.136	522.764	597.079	P62484	P62484	K.DKEDELSFQEGAIIYVIK.K	18	292352	Abi2	ENSMUSP00000058754	ENSMUSG00000026782
102768	213.698	261.645	288.192	204.866	310.252	281.543	264.771	247.376	206.705	203.143	209.269	269.565	253.791	257.412	351.31	303.873	247.661	289.063	P62484	P62484	K.DKEDELSFQEGAIIYVIK.K	18	99855.8	Abi2	ENSMUSP00000058754	ENSMUSG00000026782
102769	1733.41	1787.17	1738.22	1582.36	1659.36	1890.15	1726.33	1661.28	1551.15	1691.46	1517.81	1535.51	1448.04	1442.42	1393.21	1514.8	1329.07	1356.16	P62484	P62484	K.IIAPANLER.P	18	611159	Abi2	ENSMUSP00000058754	ENSMUSG00000026782
102770	680.67	742.645	739.058	725.135	608.977	734.707	680.58	687.161	625.736	676.929	654.251	666.987	683.124	568.157	567.838	542.624	535.289	633.518	P62484	P62484	K.IIAPANLER.P	18	297837	Abi2	ENSMUSP00000058754	ENSMUSG00000026782
102771	88.3632	104.824	67.3777	79.3367	73.837	61.6437	108.029	86.3136	66.8431	65.7121	75.9507	84.8947	69.0051	98.6129	74.4852	62.5358	56.6681	89.7321	Q8CHG5	Q8CHG5	K.IVELMTGGAQTPVTNANK.I	18	30264.2	Arel1	ENSMUSP00000048780	ENSMUSG00000042350
102772	118.886	128.182	119.648	121.969	140.761	137.654	121.235	121.43	127.985	158.948	151.595	140.843	126.04	138.575	94.8645	108.501	137.456	136.95	Q8CHG5	Q8CHG5	K.IVELMTGGAQTPVTNANK.I	18	49916.2	Arel1	ENSMUSP00000048780	ENSMUSG00000042350
102773	169.664	143.977	102.81	150.943	142.51	138.51	135.767	111.738	136.258	161.553	151.646	106.872	124.273	134.956	109.425	132.401	138.559	113.83	Q8CHG5	Q8CHG5	K.LGGLNVAYSPYYK.I	18	51483.6	Arel1	ENSMUSP00000048780	ENSMUSG00000042350
102774	867.027	937.179	872.689	815.497	847.409	828.366	776.215	946.962	913.617	821.216	756.297	780.716	679.389	776.229	778.534	809.898	903.028	729.685	Q8CHG5	Q8CHG5	R.REWFELICK.A	18	317586	Arel1	ENSMUSP00000048780	ENSMUSG00000042350
102775	15.1961	15.0711	10.0438	26.183	14.671	21.422	32.8474	39.6648	28.86	13.1022	21.8002	20.4435	43.0239	16.694	6.37763	29.6348	24.2115	20.383	F8VQ39	F8VQ39	K.ALFEGLVAIGR.R	18	8555.79	Ankdd1a	NA	NA
102776	104.706	99.0352	98.0376	79.7212	113.817	73.4658	108.115	99.9252	109.118	80.5753	90.4569	89.038	85.4366	84.3291	120.588	111.252	92.095	90.3618	F8VQ39	F8VQ39	K.ALFEGLVAIGR.R	18	37024.8	Ankdd1a	NA	NA
102777	5.23833	7.35451	8.56681	2.57513	1.46431	3.78887	12.9506	9.88066	4.28926	6.37491	17.3639	8.14156	3.85803	9.92507	3.13315	21.5091	6.35197	4.85308	F8VQ39	F8VQ39	K.ALFEGLVAIGR.R	18	2946.33	Ankdd1a	NA	NA
102778	1055.6	1087.09	870.849	956.447	987.56	1066.46	888.133	1033.24	1182.89	1021.8	966.497	982.289	1056.68	1057	1162.75	1066.89	1005.57	1005.02	V9GX76	V9GX76	K.ALGLNEVDYK.F	18	395060	Myo6	NA	NA
102779	542.375	497.779	616.113	717.562	646.838	653.913	675.167	667.303	559.328	613.423	653.208	730.487	688.852	717.657	693.237	745.863	648.523	642.257	V9GX76	V9GX76	K.ALGLNEVDYK.F	18	3.26563e+06	Myo6	NA	NA
102780	520.414	533.605	532.045	532.002	473.525	467.644	457.145	563.399	531.918	538.408	621.177	431.573	578.935	606.344	490.962	531.212	561.595	594.861	V9GX76	V9GX76	K.ALGLNEVDYK.F	18	645963	Myo6	NA	NA
102781	1429.39	1366.12	1329.38	1458.15	1505.49	1500.73	1541.76	1639.49	1696.03	1632.74	1546.91	1674.24	1905.17	1768.99	1793.19	1858.04	1721.29	1741.43	V9GX76	V9GX76	K.GWWYAHFDGPWIAR.Q	18	914675	Myo6	NA	NA
102782	368.429	376.209	419.813	448.073	515.247	447.313	369.508	522.745	482.295	526.039	430.711	417.765	455.805	445.548	529.986	530.854	406.679	444.545	V9GX76	V9GX76	K.GWWYAHFDGPWIAR.Q	18	174150	Myo6	NA	NA
102783	295.442	332.116	338.683	328.732	302.652	317.965	357.954	381.762	395.904	328.741	295.837	307.722	287.404	378.602	272.434	353.141	303.079	285.93	V9GX76	V9GX76	K.GWWYAHFDGPWIAR.Q	18	125496	Myo6	NA	NA
102784	679.168	635.487	599.195	685.294	759.226	659.174	864.153	851.255	715.278	699.994	757.122	730.912	1172.84	1094.69	943.074	1108.04	903.643	1007.22	V9GX76	V9GX76	K.KIGLDDEEK.L	18	318138	Myo6	NA	NA
102785	505.399	554.788	486.369	556.026	587.944	622.362	659.878	641.559	626.509	558.447	565.461	639.211	737.737	760.493	640.464	809.801	685.066	794.702	V9GX76	V9GX76	K.KIGLDDEEK.L	18	244658	Myo6	NA	NA
102786	55.7566	46.8791	60.8622	64.7681	53.4114	66.2978	77.4431	50.3782	112.731	79.1978	57.7517	85.5306	48.4558	68.6318	76.456	72.4666	81.0088	72.5181	V9GX76	V9GX76	K.LHLSSPDNFR.Y	18	26334.5	Myo6	NA	NA
102787	85.4202	84.3011	69.2557	59.1572	72.4477	79.6409	103.1	84.0967	79.3202	37.244	66.2252	72.4779	61.1638	69.4671	80.9271	143.509	74.0786	146.729	Q9CWZ7	Q9CWZ7	K.AYEQAGM*M*LK.E	18	31440.8	Napg	ENSMUSP00000025474	ENSMUSG00000024581
102788	107.359	105.434	130.639	114.745	86.9072	67.968	145.986	110.541	80.0337	132.906	114.228	154.015	122.46	139.742	110.299	145.259	116.866	206.894	Q9CWZ7	Q9CWZ7	K.AYEQAGMM*LK.E	18	46916.4	Napg	ENSMUSP00000025474	ENSMUSG00000024581
102789	480.61	407.724	547.417	441.437	458.544	487.428	609.872	542.117	427.482	504.699	469.773	566.82	483.108	544.044	483.447	545.556	425.975	750.014	Q9CWZ7	Q9CWZ7	K.AYEQAGM*MLK.E	18	202360	Napg	ENSMUSP00000025474	ENSMUSG00000024581
102790	120.859	129.445	126.343	140.689	102.199	119.399	143.099	120.366	73.6179	148.425	141.615	115.61	119.947	172.279	144.863	122.936	131.052	233.028	Q9CWZ7	Q9CWZ7	K.AYEQAGM*MLK.E	18	51485.3	Napg	ENSMUSP00000025474	ENSMUSG00000024581
102791	583.116	711.715	871.557	663.695	650.712	935.272	816.672	812.746	767.319	758.155	857.047	668.753	733.073	771.471	862.64	847.244	727.834	724.138	Q9CWZ7	Q9CWZ7	K.INEGLEHLAK.A	18	627720	Napg	ENSMUSP00000025474	ENSMUSG00000024581
102792	25.7123	22.9727	57.0603	31.968	46.4385	42.8291	22.4535	31.112	23.6009	49.0446	54.3173	47.946	8.22017	31.6737	35.9351	33.491	25.9149	30.0774	Q9CWZ7	Q9CWZ7	K.INEGLEHLAK.A	18	13290.2	Napg	ENSMUSP00000025474	ENSMUSG00000024581
102793	442.472	556.79	575.923	467.134	489.152	563.731	634.274	573.21	539.183	618.069	649.876	636.929	492.437	542.149	590.972	580.387	487.086	608.978	Q9CWZ7	Q9CWZ7	K.INEGLEHLAK.A	18	215051	Napg	ENSMUSP00000025474	ENSMUSG00000024581
102794	208.731	225.157	289.645	221.786	203.733	227.67	235.752	270.271	291.76	266.884	283.679	206.399	237.092	207.962	283.124	301.377	295.792	248.413	Q9CWZ7	Q9CWZ7	K.INEGLEHLAK.A	18	96415.1	Napg	ENSMUSP00000025474	ENSMUSG00000024581
102795	54.4275	68.0143	84.4221	95.5923	53.9679	76.0121	57.2333	79.6253	104.159	119.04	64.9148	67.3551	53.0057	95.5369	81.2858	74.5559	68.3821	58.9652	Q9CWZ7	Q9CWZ7	K.INEGLEHLAK.A	18	29041.6	Napg	ENSMUSP00000025474	ENSMUSG00000024581
102796	800.37	1020.07	1142.49	916.057	871.844	1157.95	1248.84	1183.77	1203.85	1142.48	1021.54	1132.22	1027.51	1142.72	1263.75	1275.51	1064.06	1126.93	Q9CWZ7	Q9CWZ7	K.TIAQVLVHLHR.N	18	551998	Napg	ENSMUSP00000025474	ENSMUSG00000024581
102797	194.513	323.981	424.593	292.969	272.153	397.928	346.363	391.196	335.412	390.331	469.126	364.759	270.238	356.219	482.247	427.319	410.417	359.668	Q9CWZ7	Q9CWZ7	K.TIAQVLVHLHR.N	18	552369	Napg	ENSMUSP00000025474	ENSMUSG00000024581
102798	70.5611	101.16	98.1985	120.287	133.691	96.7624	106.865	148.678	97.3891	143.074	139.137	97.0056	180.858	107.277	116.62	119.381	61.5312	96.6812	Q9CWZ7	Q9CWZ7	K.TIAQVLVHLHR.N	18	43571.3	Napg	ENSMUSP00000025474	ENSMUSG00000024581
102799	42.7591	61.0376	59.2951	58.7692	72.6662	78.4535	66.8673	67.7909	91.6329	81.1542	63.7611	62.3199	44.5952	81.0479	74.8146	108.704	63.1455	64.8383	Q9CWZ7	Q9CWZ7	K.TIAQVLVHLHR.N	18	26625.7	Napg	ENSMUSP00000025474	ENSMUSG00000024581
102800	46.132	56.8657	43.2354	31.1954	33.3534	48.0627	46.1195	43.7362	33.0382	37.7102	45.2792	27.3668	47.8042	42.0876	38.6601	30.514	25.8745	46.412	Q9D2X5	Q9D2X5	R.HQEVLYSLLER.I	18	15482.3	Mau2	ENSMUSP00000054763;ENSMUSP00000148601	ENSMUSG00000031858;ENSMUSG00000031858
102801	361.113	371.663	320.207	340.698	324.839	333.872	464.542	385.306	344.489	298.571	339.482	392.134	381.171	409.356	306.554	351.628	319.585	315.199	Q8R1S0	Q8R1S0	K.ILLLEAGPK.K	18	136117	Coq6	ENSMUSP00000105905;ENSMUSP00000021661	ENSMUSG00000021235;ENSMUSG00000021235
102802	953.037	940.555	879.701	820.479	1033.9	983.867	1115.43	1071.14	1160.14	895.254	992.413	927.683	1027.75	1065.67	964.34	1073.61	904.143	888.894	Q8R1S0	Q8R1S0	K.ILLLEAGPK.K	18	378902	Coq6	ENSMUSP00000105905;ENSMUSP00000021661	ENSMUSG00000021235;ENSMUSG00000021235
102803	24.1669	36.0239	44.0748	45.3655	37.2587	33.7284	45.211	49.0355	30.0259	48.532	36.9205	32.0736	30.3013	55.3496	46.6705	65.8281	37.4867	39.9876	Q8R1S0	Q8R1S0	K.ILLLEAGPK.K	18	15794.6	Coq6	ENSMUSP00000105905;ENSMUSP00000021661	ENSMUSG00000021235;ENSMUSG00000021235
102804	50.7156	48.4351	53.5008	45.7661	59.0126	55.0233	57.936	56.7148	41.4139	48.6006	62.0088	50.6426	37.7109	55.9853	31.4235	86.4153	65.81	57.6289	Q8R1S0	Q8R1S0	K.ILLLEAGPK.K	18	20646.2	Coq6	ENSMUSP00000105905;ENSMUSP00000021661	ENSMUSG00000021235;ENSMUSG00000021235
102805	29.1349	29.4501	21.0561	13.7914	14.9881	23.0568	16.2358	9.26973	16.0993	19.4356	9.759	17.3524	28.801	20.2545	12.0237	9.21547	24.3119	31.806	Q8R1S0	Q8R1S0	K.ILLLEAGPK.K	18	7405.54	Coq6	ENSMUSP00000105905;ENSMUSP00000021661	ENSMUSG00000021235;ENSMUSG00000021235
102806	283.386	295.253	331.901	313.844	369.209	322.173	312.106	324.644	317.516	292.957	346.365	342.427	265.485	349.6	308.44	329.95	337.768	321.903	Q9JMD0	Q9JMD0	K.LYTGPGLAIHCM*QVHK.E	18	368354	Znf207	ENSMUSP00000136727;ENSMUSP00000017567;ENSMUSP00000054168;ENSMUSP00000139653;ENSMUSP00000132968	ENSMUSG00000017421;ENSMUSG00000017421;ENSMUSG00000017421;ENSMUSG00000017421;ENSMUSG00000017421
102807	177.43	202.052	210.201	233.285	243.632	298.899	277.454	245.589	280.134	248.325	313.033	246.655	266.429	220.691	327.936	299.922	311.806	329.932	Q9JMD0	Q9JMD0	K.LYTGPGLAIHCMQVHK.E	18	101298	Znf207	ENSMUSP00000136727;ENSMUSP00000017567;ENSMUSP00000054168;ENSMUSP00000139653;ENSMUSP00000132968	ENSMUSG00000017421;ENSMUSG00000017421;ENSMUSG00000017421;ENSMUSG00000017421;ENSMUSG00000017421
102808	133.936	166.099	120.946	114.339	114.345	122.856	108.368	97.403	78.3042	154.071	138.807	150.441	103.395	135.605	112.827	107.621	103.776	124.611	Q99KD5	Q99KD5	R.GTVVAQGGGK.A	18	46819.4	Unc45a	ENSMUSP00000032748	ENSMUSG00000030533
102809	117.968	72.2202	134.455	88.8897	61.17	80.7109	106.279	96.8755	68.9571	98.952	99.8126	80.3606	67.6425	63.8274	82.0154	63.9549	83.5254	105.959	Q8BLK9	Q8BLK9	R.ELWQIHR.N	18	33689.1	Rps6kc1	ENSMUSP00000125010	ENSMUSG00000089872
102810	176.003	206.346	219.684	145.391	162.622	213.574	188.331	240.805	210.716	204.084	173.019	192.094	170.549	194.673	194.431	147.832	195.387	198.871	Q8BLK9	Q8BLK9	R.LGAGVAGVEDIK.S	18	73528.3	Rps6kc1	ENSMUSP00000125010	ENSMUSG00000089872
102811	222.273	177.022	207.307	190.462	179.681	206.407	184.397	208.885	208.091	194.937	206.212	164.754	150.28	199.874	192.86	208.7	184.899	201.944	Q8BLK9	Q8BLK9	R.LGAGVAGVEDIK.S	18	74666.8	Rps6kc1	ENSMUSP00000125010	ENSMUSG00000089872
102812	48.9075	45.5595	53.8714	62.4597	74.7413	58.0517	86.2982	67.872	43.3406	117.839	105.283	58.4133	86.338	79.9609	81.7997	81.8488	38.933	48.5601	Q61361	Q61361	R.GAQIASTGQLYAAWNGGLDR.C	18	26549.2	Bcan	ENSMUSP00000088491	ENSMUSG00000004892
102813	6.53166	22.416	2.87758	4.19666	0	0	11.4756	0	3.93675	5.35315	0	2.98984	7.36001	3.27123	4.5379	15.5929	2.29433	1.56513	Q61361	Q61361	R.GVLGGALAIPCHVHHLRPPHSR.R	14	2021.01	Bcan	ENSMUSP00000088491	ENSMUSG00000004892
102814	156.43	235.453	164.54	150.954	132.675	192.74	180.074	183.507	190.69	170.691	182.652	179.59	148.957	154.99	142.991	112.623	185.289	171.459	A0A668KLE1	A0A668KLE1	K.QYAENYTR.P	18	64979.1	Lrrfip2	NA	NA
102815	654.966	750.865	632.694	679.824	661.959	636.96	607.664	753.547	644.455	644.535	622.149	615.662	643.366	685.343	632.923	712.251	675.313	696.203	A0A087WNU6	A0A087WNU6	R.ECLLEQIK.K	18	336787	Lrrfip1	NA	NA
102816	263.204	230.386	212.264	183.416	204.401	198.62	178.799	213.073	192.667	178.528	205.573	193.999	207.573	181.286	186.511	232.027	232.799	205.309	A0A087WNU6	A0A087WNU6	R.ECLLEQIK.K	18	79192	Lrrfip1	NA	NA
102817	100.412	133.607	105.491	144.674	81.7406	109.739	82.5615	100.115	82.5213	125.301	111.033	85.0881	100.26	98.1725	86.7592	91.9952	116.436	108.125	A0A087WNU6	A0A087WNU6	R.ECLLEQIK.K	18	39891.6	Lrrfip1	NA	NA
102818	1322.89	1204.41	1127.05	1148.37	1090.58	1317.66	1175.81	1238.76	1426.69	1102.59	1051.2	1105.73	1017.39	1011.45	999.989	1156.45	1228.28	1265.98	A0A087WNU6	A0A087WNU6	K.EIYQVQK.K	18	449228	Lrrfip1	NA	NA
102819	84.9179	75.6271	152.557	36.6769	85.7952	86.0977	67.4356	84.351	107.178	106.171	113.564	85.1363	67.4392	85.1704	114.148	77.1572	61.1849	84.8164	Q8C7M3-2	Q8C7M3	K.MPVCYQCLEEGK.H	18	33674.8	Trim9	ENSMUSP00000106149;ENSMUSP00000152147;ENSMUSP00000152496;ENSMUSP00000152692	ENSMUSG00000021071;ENSMUSG00000021071;ENSMUSG00000021071;ENSMUSG00000021071
102820	59.8432	77.1951	53.8984	47.4205	53.3264	45.8563	73.0512	50.1607	54.7149	53.6512	53.7761	64.9568	58.5668	53.4182	45.8035	34.259	89.8379	48.9651	Q8C7M3-2	Q8C7M3	K.TLVLQTSEAGAHETK.P	18	21800.9	Trim9	ENSMUSP00000106149;ENSMUSP00000152147;ENSMUSP00000152496;ENSMUSP00000152692	ENSMUSG00000021071;ENSMUSG00000021071;ENSMUSG00000021071;ENSMUSG00000021071
102821	82.318	65.6983	59.2236	68.275	73.1465	60.1412	60.2215	64.0039	31.3708	93.9252	55.8356	53.0728	41.5346	39.5704	60.3544	63.5164	60.4922	64.6139	Q8C7M3-2	Q8C7M3	K.TLVLQTSEAGAHETK.P	18	23483.3	Trim9	ENSMUSP00000106149;ENSMUSP00000152147;ENSMUSP00000152496;ENSMUSP00000152692	ENSMUSG00000021071;ENSMUSG00000021071;ENSMUSG00000021071;ENSMUSG00000021071
102822	83.0238	104	87.6961	109.843	74.9072	68.5228	121.527	100.654	106.255	112.169	97.7482	76.7698	141.222	81.2866	85.6069	101.807	108.877	90.2635	Q8C7M3-2	Q8C7M3	K.TLVLQTSEAGAHETK.P	18	37497.9	Trim9	ENSMUSP00000106149;ENSMUSP00000152147;ENSMUSP00000152496;ENSMUSP00000152692	ENSMUSG00000021071;ENSMUSG00000021071;ENSMUSG00000021071;ENSMUSG00000021071
102823	324.097	368.47	290.628	361.144	350.637	245.793	317.651	323.328	313.848	315.534	359.54	317.343	326.869	272.738	285.379	297.904	254.26	340.847	Q8C7M3-2	Q8C7M3	R.VHLTEDQWGK.G	18	121257	Trim9	ENSMUSP00000106149;ENSMUSP00000152147;ENSMUSP00000152496;ENSMUSP00000152692	ENSMUSG00000021071;ENSMUSG00000021071;ENSMUSG00000021071;ENSMUSG00000021071
102824	116.013	126.94	88.0011	85.656	80.4428	123.048	129.52	105.412	148.531	102.701	89.2291	121.569	102.352	106.43	117.293	120.046	135.857	104.946	E9QLH4	E9QLH4	K.TLVLQTSEAAGAHETK.P	18	42886.8	Trim9	NA	NA
102825	126.322	149.657	135.219	132.096	140.022	135.406	132.52	135.463	157.36	119.41	101.893	168.725	119.675	149.566	95.2216	145.303	125.296	131.727	P49443	P49443	R.ALGDFDYK.C	18	51401.2	Ppm1a	ENSMUSP00000021514	ENSMUSG00000021096
102826	570.557	673.076	647.623	508.562	597.046	573.861	677.503	644.871	583.2	643.933	631.657	537.047	572.431	547.834	642.684	572.659	550.111	712.709	P49443	P49443	R.ALGDFDYK.C	18	233091	Ppm1a	ENSMUSP00000021514	ENSMUSG00000021096
102827	158.201	199.922	158.439	167.172	122.368	202.91	140.186	207.66	159.949	169.573	171.406	179.734	152.603	182.421	141.854	151.285	153.011	166.853	P49443	P49443	R.ALGDFDYK.C	18	63892.9	Ppm1a	ENSMUSP00000021514	ENSMUSG00000021096
102828	287.123	316.67	338.511	318.26	352.755	282.71	318.579	331.734	324.644	355.311	289.138	370.187	253.461	284.079	320.447	316.442	334.639	270.884	P49443	P49443	R.DNMSVILICFPSAPK.V	18	121247	Ppm1a	ENSMUSP00000021514	ENSMUSG00000021096
102829	435.995	386.707	411.622	405.782	385.854	380.948	396.151	389.822	382.015	363.606	417.706	378.691	365.425	402.989	427.81	411.102	486	450.808	P49443	P49443	K.VHFFTQDHKPSNPLEK.E	18	194003	Ppm1a	ENSMUSP00000021514	ENSMUSG00000021096
102830	259.438	196.105	214.567	168.732	180.282	211.459	182.065	214.866	235.133	215.552	184.358	173.323	138.873	236.755	191.614	235.704	258.004	222.928	Q99NF7	Q99NF7	R.VEEIM*QK.S	18	79637.3	Ppm1b	NA	NA
102831	587.636	723.602	661.234	519.651	572.314	626.265	634.892	555.048	570.172	565.06	659.58	546.465	605.381	596.226	541.715	578.774	575.07	629.291	Q99NF7	Q99NF7	R.VEEIMQK.S	18	508857	Ppm1b	NA	NA
102832	273.485	243.798	205.993	201.29	230.186	199.779	193.286	199.429	200.821	204.768	175.119	186.557	198.659	253.958	268.033	200.004	210.067	242.52	A8Y5H7	A8Y5H7	R.HLWRPGVK.A	18	83200.7	Sec14l1	ENSMUSP00000021177;ENSMUSP00000099315;ENSMUSP00000087916	ENSMUSG00000020823;ENSMUSG00000020823;ENSMUSG00000020823
102833	429.24	467.061	471.722	458.529	431.982	458.55	475.65	426.102	451.522	435.664	445.311	349.57	422.93	510.2	381.358	357.366	481.449	452.647	Q9DAW6	Q9DAW6	R.QAEVLAEFER.R	18	745369	Prpf4	ENSMUSP00000081572	ENSMUSG00000066148
102834	97.1793	101.331	148.906	98.4656	105.155	104.906	104.11	141.987	75.7679	130.325	98.3802	93.0556	108.119	111.366	106.366	129.87	140.941	114.643	Q9DAW6	Q9DAW6	R.QAEVLAEFER.R	18	43051.4	Prpf4	ENSMUSP00000081572	ENSMUSG00000066148
102835	40.6768	35.4722	36.8213	37.1646	27.238	30.3734	23.4514	10.7711	31.1495	31.8616	35.8972	31.6567	29.3067	18.1747	16.6084	36.3643	50.2403	27.7715	F8WHN4	F8WHN4	R.LSMPQSAAVNTTPPHNR.R	18	11791.8	Ralgapb	NA	NA
102836	60.7128	67.4487	67.7445	56.0396	58.8502	61.4312	43.831	43.86	83.8521	48.6691	53.1268	76.1622	55.1207	46.0369	62.4342	59.7697	70.837	81.8797	F8WHN4	F8WHN4	R.LSMPQSAAVNTTPPHNR.R	18	23493.9	Ralgapb	NA	NA
102837	343.801	349.274	299.084	383.132	390.959	314.597	360.856	372.546	403.635	322.906	326.003	333.44	277.829	371.538	399.109	353.759	327.857	321.634	F8WHN4	F8WHN4	K.QPPLTLELVPNHTDSLNSSQR.L	18	133796	Ralgapb	NA	NA
102838	130.967	119.975	89.9124	108.496	96.7266	142.062	96.3397	138.769	122.492	153.729	133.722	160.85	80.5473	126.203	93.8802	106.88	84.136	101.148	F8WHN4	F8WHN4	R.SIHLVTQR.L	18	44677.6	Ralgapb	NA	NA
102839	81.5475	104.829	109.697	145.931	125.181	94.1018	87.9702	112.824	163.071	98.5554	86.5232	130.243	134.279	127.332	124.053	148.156	119.065	76.5853	Q9CZU6	Q9CZU6	R.ALGVLAQLIWSR.A	18	44298.3	Cs	ENSMUSP00000005826	ENSMUSG00000005683
102840	2.31228	0	1.55743	10.9004	8.56739	3.08344	3.30239	2.50275	5.22525	16.2028	5.67347	0.425172	0	2.03713	3.39036	0	4.27729	6.65109	Q9CZU6	Q9CZU6	R.ALGVLAQLIWSR.A	15	1628.78	Cs	ENSMUSP00000005826	ENSMUSG00000005683
102841	31.5687	21.2252	24.0308	31.6213	27.7406	15.1023	11.1309	9.94876	33.0334	25.4149	11.5877	33.7374	31.5842	21.7663	21.5884	31.7725	19.241	40.253	Q9CZU6	Q9CZU6	R.ALGVLAQLIWSR.A	18	9466.56	Cs	ENSMUSP00000005826	ENSMUSG00000005683
102842	3.45552	2.54065	2.42964	3.38792	7.05368	3.86402	0	2.97209	4.37767	5.55095	2.78601	5.01805	4.3412	0	3.21919	0	0	4.55944	Q9CZU6	Q9CZU6	R.ALGVLAQLIWSR.A	14	1177.18	Cs	ENSMUSP00000005826	ENSMUSG00000005683
102843	8.9952	9.18293	4.02518	15.8233	3.31052	3.08391	4.59809	3.88152	6.8568	12.0659	6.49993	7.52966	0	11.0199	3.8403	14.657	3.17565	4.89917	Q9CZU6	Q9CZU6	R.ALGVLAQLIWSR.A	17	2642.87	Cs	ENSMUSP00000005826	ENSMUSG00000005683
102844	171.326	208.019	192.649	195.268	191.676	216.868	230.744	200.079	242.513	212.648	185.676	190.24	201.887	196.194	169.618	181.521	186.977	181.481	Q9CZU6	Q9CZU6	K.DVLSNLIPK.E	18	76087.8	Cs	ENSMUSP00000005826	ENSMUSG00000005683
102845	488.947	487.164	830.084	742.137	1819.25	1036.84	2296.86	1129.95	1476.53	455.854	1580.91	1942.22	2836.75	2674.26	3403.4	3131.46	3855.16	2982.19	Q9CZU6	Q9CZU6	K.IVPNILLEQGK.A	12	709861	Cs	ENSMUSP00000005826	ENSMUSG00000005683
102846	211.021	260.008	473.433	464.798	1147	545.034	1486.71	741.419	807.357	234.59	980.26	1266.74	1815.72	1794.19	2179.94	2174.93	2292.18	1915.52	Q9CZU6	Q9CZU6	K.IVPNILLEQGK.A	15	2.60102e+06	Cs	ENSMUSP00000005826	ENSMUSG00000005683
102847	102.271	128.152	118.965	116.602	213.73	119.51	341.334	180.207	178.02	124.415	216.717	370.3	389.614	404.735	488.026	447.307	548.1	468.803	Q9CZU6	Q9CZU6	K.IVPNILLEQGK.A	18	106079	Cs	ENSMUSP00000005826	ENSMUSG00000005683
102848	56.4256	66.644	160.245	176.8	343.119	184.02	413.277	218.746	230.94	91.5756	363.657	428.294	487.181	479.788	570.357	650.215	771.509	645.632	Q9CZU6	Q9CZU6	K.IVPNILLEQGK.A	18	519737	Cs	ENSMUSP00000005826	ENSMUSG00000005683
102849	111.888	113.4	213.327	124.701	313.303	242.302	362.577	224.445	214.637	137.5	265.958	344.371	466.04	456.761	418.815	529.17	637.318	542.682	Q9CZU6	Q9CZU6	K.IVPNILLEQGK.A	18	122444	Cs	ENSMUSP00000005826	ENSMUSG00000005683
102850	193.678	174.427	205.396	214.83	274.093	274.528	294.836	272.345	239.859	204.775	330.286	299.155	338.041	324.554	406.907	345.731	377.591	304.218	Q9CZU6	Q9CZU6	K.IVPNILLEQGK.A	18	108657	Cs	ENSMUSP00000005826	ENSMUSG00000005683
102851	261.207	364.211	321.677	309.937	493.487	480.951	453.434	433.831	405.132	377.68	444.631	510.777	506.814	581.138	568.297	588.311	533.911	482.464	Q9CZU6	Q9CZU6	K.IVPNILLEQGK.A	18	173729	Cs	ENSMUSP00000005826	ENSMUSG00000005683
102852	208.493	251.233	271.514	241.11	256.662	265.958	364.541	343.788	224.715	242.351	295.418	368.235	375.566	354.463	391.588	402.318	440.412	343.932	Q9CZU6	Q9CZU6	K.IVPNILLEQGK.A	18	120749	Cs	ENSMUSP00000005826	ENSMUSG00000005683
102853	984.813	1052.8	1344.82	1382.93	1870.85	1532.86	1840.34	1386.16	1612.07	1359.55	1735.11	1874.91	2303.03	2265.56	2493.83	2365.58	2444.51	2027.37	Q9CZU6	Q9CZU6	K.LRDYIWNTLNSGR.V	12	682466	Cs	ENSMUSP00000005826	ENSMUSG00000005683
102854	92.6855	108.926	111.722	129.157	158.63	137.775	131.907	153.177	193.936	88.4072	176.643	167.924	271.661	205.534	174.485	194.401	209.166	192.526	Q9CZU6	Q9CZU6	K.LRDYIWNTLNSGR.V	18	373096	Cs	ENSMUSP00000005826	ENSMUSG00000005683
102855	78.5322	58.0307	45.8183	70.7645	37.157	38.1975	60.1145	72.4268	39.9038	25.4415	71.437	37.8596	53.2611	55.2707	51.9839	79.2908	49.2491	39.2074	Q9CZU6	Q9CZU6	K.TVVGQITVDM*M*YGGM*R.G	18	20629.1	Cs	ENSMUSP00000005826	ENSMUSG00000005683
102856	90.4748	62.8903	67.5514	52.1385	64.9892	83.8528	85.6322	76.1362	63.1544	56.5386	45.6614	27.2247	31.3743	55.209	59.0525	57.5632	59.5195	24.5098	Q9CZU6	Q9CZU6	K.TVVGQITVDM*M*YGGM*R.G	18	22759.1	Cs	ENSMUSP00000005826	ENSMUSG00000005683
102857	15.8179	17.1261	23.472	11.4042	14.4119	26.0772	53.5597	25.2756	26.1558	13.2586	20.1076	15.3848	24.4219	27.2819	16.3331	20.0529	29.9945	22.7136	Q9CZU6	Q9CZU6	K.TVVGQITVDMMYGGMR.G	18	8621.27	Cs	ENSMUSP00000005826	ENSMUSG00000005683
102858	192.671	140.821	124.37	140.199	153.253	126.196	148.712	148.618	158.081	179.214	120.942	110.203	132.689	120.803	130.175	126.269	183.876	187.561	Q9CZU6	Q9CZU6	K.TVVGQITVDMMYGGMR.G	18	56169.5	Cs	ENSMUSP00000005826	ENSMUSG00000005683
102859	230.248	228.015	278.537	203.626	217.134	197.887	204.551	230.683	272.563	255.66	241.689	176.765	216.067	236.826	258.478	237.784	199.396	213.049	Q9CZU6	Q9CZU6	K.TVVGQITVDMMYGGMR.G	18	87720.7	Cs	ENSMUSP00000005826	ENSMUSG00000005683
102860	107.207	100.496	112.671	94.9182	128.966	105.465	139.303	142.069	164.909	159.525	113.815	159.445	142.111	129.445	130.405	100.991	135.722	144.698	Q9CZU6	Q9CZU6	K.TVVGQITVDMMYGGMR.G	18	49481.9	Cs	ENSMUSP00000005826	ENSMUSG00000005683
102861	30.7277	23.8723	31.5243	35.8948	16.0062	25.6402	24.4515	51.2899	24.4896	16.2948	19.8171	22.065	15.6817	31.5901	13.2674	19.6331	25.3961	13.4519	Q9CZU6	Q9CZU6	K.TVVGQITVDMMYGGMR.G	18	9439.73	Cs	ENSMUSP00000005826	ENSMUSG00000005683
102862	51.0384	53.3591	25.872	33.8886	76.779	29.9611	41.5783	48.3709	50.6812	53.3876	49.5783	35.1253	28.3692	58.8656	57.9422	46.1149	47.6449	63.2004	Q6GQS1	Q6GQS1	R.LLLM*FHSLDR.N	18	18228.2	Slc25a23	ENSMUSP00000040198	ENSMUSG00000046329
102863	24.7567	28.1238	40.8989	30.8125	41.3808	23.6519	41.4295	29.2981	19.3902	24.4732	26.6849	11.3811	42.2261	37.7963	16.9986	29.4772	31.7422	45.2183	Q6GQS1	Q6GQS1	R.LLLM*FHSLDR.N	18	11679.2	Slc25a23	ENSMUSP00000040198	ENSMUSG00000046329
102864	1195.54	1198.59	1071.21	1164.21	1210.67	1191.8	1102.03	1059.52	1050.85	1192.55	1161.62	1045.12	1056.44	967.362	1159.31	1093.58	1034.87	1011.41	Q6GQS1	Q6GQS1	R.LNILGGLR.N	18	427472	Slc25a23	ENSMUSP00000040198	ENSMUSG00000046329
102865	456.148	592.009	578.803	492.833	468.346	530.972	501.138	434.219	589.344	495.002	517.039	458.601	473.743	529.51	435.808	476.111	496.667	487.064	Q6GQS1	Q6GQS1	K.VFMQVHASK.S	18	192969	Slc25a23	ENSMUSP00000040198	ENSMUSG00000046329
102866	182.422	172.652	173.655	193.9	157.59	186.87	146.178	142.404	151.092	166.484	177.032	133.271	143.038	162.466	127.423	189.675	158.768	169.393	Q6GQS1	Q6GQS1	K.VFMQVHASK.S	18	62821.5	Slc25a23	ENSMUSP00000040198	ENSMUSG00000046329
102867	195.686	141.562	120.378	180.893	208.255	133.288	139.321	154.489	135.057	180.501	165.504	142.668	137.144	161.876	141.198	167.147	101.798	132.651	Q6GQS1	Q6GQS1	K.VFMQVHASK.S	18	58625.5	Slc25a23	ENSMUSP00000040198	ENSMUSG00000046329
102868	711.691	752.349	720.192	766.893	861.752	743.768	855.474	731.238	716.435	740.779	811.641	822.196	813.204	896.165	988.995	977.847	791.166	763.923	Q07235	Q07235	K.DIVTVANAVFLR.N	18	309700	Serpine2	ENSMUSP00000027467	ENSMUSG00000026249
102869	56.8526	56.7213	55.4476	41.7913	82.5177	81.8503	37.9172	64.7086	42.152	42.2131	59.3082	41.9088	55.4218	55.1758	68.7272	56.4239	51.681	66.6535	Q07235	Q07235	K.DIVTVANAVFLR.N	18	21774.6	Serpine2	ENSMUSP00000027467	ENSMUSG00000026249
102870	405.645	452.605	396.639	396.246	484.842	446.443	568.976	459.635	530.236	389.814	519.863	461.012	488.614	580.355	560.94	628.747	537.224	555.518	Q3ULJ0	Q3ULJ0	K.ELLQTPNFR.I	18	189758	Gpd1l	ENSMUSP00000117509;ENSMUSP00000081913	ENSMUSG00000050627;ENSMUSG00000050627
102871	1333.72	1447.92	1357.48	1417.91	1793.74	1524.94	1916.81	1655.32	1745.56	1385.65	1588.34	1653.75	1939.83	1851.89	1880.96	1839.35	1933.23	1825.71	Q3ULJ0	Q3ULJ0	K.ELLQTPNFR.I	17	3.38502e+06	Gpd1l	ENSMUSP00000117509;ENSMUSP00000081913	ENSMUSG00000050627;ENSMUSG00000050627
102872	598.363	648.098	636.708	735.916	682.933	741.765	904.43	601.032	813.756	552.569	751.535	880.01	865.603	820.99	802.003	749.336	989.865	912.828	Q3ULJ0	Q3ULJ0	K.ELLQTPNFR.I	18	2.95526e+06	Gpd1l	ENSMUSP00000117509;ENSMUSP00000081913	ENSMUSG00000050627;ENSMUSG00000050627
102873	897.375	768.06	897.908	863.036	1123.79	930.361	1033.63	1004.72	1075.88	792.063	942.821	951.12	1214.13	1068.43	1185.6	1149.06	730.876	712.601	Q3ULJ0	Q3ULJ0	K.ELLQTPNFR.I	18	371268	Gpd1l	ENSMUSP00000117509;ENSMUSP00000081913	ENSMUSG00000050627;ENSMUSG00000050627
102874	637.462	668.368	699.698	649.244	773.993	643.512	907.001	731.046	801.803	595.364	762.407	857.363	884.855	869.138	807.215	803.082	937.678	932.085	Q3ULJ0	Q3ULJ0	K.ELLQTPNFR.I	18	3.15423e+06	Gpd1l	ENSMUSP00000117509;ENSMUSP00000081913	ENSMUSG00000050627;ENSMUSG00000050627
102875	456.976	485.192	450.371	474.48	538.189	503.873	555.244	576.101	515.176	420.397	536.214	529.125	574.56	546.743	544.164	547.545	549.883	673.653	Q3ULJ0	Q3ULJ0	K.ELLQTPNFR.I	18	454333	Gpd1l	ENSMUSP00000117509;ENSMUSP00000081913	ENSMUSG00000050627;ENSMUSG00000050627
102876	90.2142	61.3097	95.138	105.315	45.044	68.6402	44.7446	119.147	77.9717	61.4574	67.0111	121.369	78.9096	121.316	79.589	87.3108	91.2871	112.742	P13707	P13707	K.ANTIGISLIK.G	18	32711.4	Gpd1	ENSMUSP00000023760	ENSMUSG00000023019
102877	2403.01	2376.85	2298.6	2383.13	2717.12	2376	2182.56	2147.46	2293.87	2213.68	2403.16	2092.38	2549.75	2383.6	2544.61	2290.72	2343.12	2013.7	P13707	P13707	K.ANTIGISLIK.G	3	3.39304e+06	Gpd1	ENSMUSP00000023760	ENSMUSG00000023019
102878	751.885	800.159	750.588	749.14	769.853	784.852	713.161	610.743	629.003	744.4	786.675	797.875	666.163	744.862	743.826	728.134	744.153	784.08	P13707	P13707	K.ANTIGISLIK.G	18	319479	Gpd1	ENSMUSP00000023760	ENSMUSG00000023019
102879	648.727	622.888	551.058	689.837	581.542	575.44	569.006	549.111	665.592	560.882	524.207	609.583	560.518	600.611	644.052	611.813	582.399	618.445	P13707	P13707	K.ANTIGISLIK.G	18	3.31291e+06	Gpd1	ENSMUSP00000023760	ENSMUSG00000023019
102880	918.983	882.415	890.036	1006.88	1042.64	879.44	762.518	767.988	975.328	925.525	839.234	926.402	791.841	800.395	849.765	762.843	811.462	885.779	P13707	P13707	K.ANTIGISLIK.G	18	486528	Gpd1	ENSMUSP00000023760	ENSMUSG00000023019
102881	206.149	208.152	191.94	210.134	178.834	212.851	152.949	232.255	215.557	193.619	205.382	241.705	209.093	183.938	159.121	180.002	158.32	220.425	P13707	P13707	K.ANTIGISLIK.G	18	76195.7	Gpd1	ENSMUSP00000023760	ENSMUSG00000023019
102882	777.385	801.866	699.288	812.654	825.651	729.516	623.185	621.54	638.078	640.706	686.634	750.38	709.558	682.176	704.056	615.434	687.622	702.657	P13707	P13707	K.ANTIGISLIK.G	18	440146	Gpd1	ENSMUSP00000023760	ENSMUSG00000023019
102883	639.074	635.156	605.505	632.152	682.777	664.705	596.739	570.086	600.474	637.599	630.676	586.461	625.6	682.991	619.036	614.898	609.806	576.522	P13707	P13707	K.ANTIGISLIK.G	18	316587	Gpd1	ENSMUSP00000023760	ENSMUSG00000023019
102884	623.21	646.909	482.901	693.749	567.445	646.442	631.971	584.638	558.805	582.853	572.834	633.08	494.407	623.832	602.235	590.288	568.843	608.4	P13707	P13707	K.ANTIGISLIK.G	18	229263	Gpd1	ENSMUSP00000023760	ENSMUSG00000023019
102885	267.126	314.21	288.009	285.615	248.34	204.149	268.935	293.22	310.895	265.964	263.702	273.433	252.527	330.184	258.253	239.342	286.865	244.913	P13707	P13707	K.ANTIGISLIK.G	18	116093	Gpd1	ENSMUSP00000023760	ENSMUSG00000023019
102886	261.082	272.188	267.494	312.223	247.078	302.551	274.421	239.203	290.095	316.808	282.743	324.401	266.079	330.029	285.063	323.489	256.203	285.882	P13707	P13707	K.ANTIGISLIK.G	18	109980	Gpd1	ENSMUSP00000023760	ENSMUSG00000023019
102887	183.262	150.688	177.917	131.638	164.408	154.682	153.295	188.837	170.337	175.918	175.837	152.679	149.355	138.253	188.581	206.559	177.879	197.366	P13707	P13707	K.ANTIGISLIK.G	18	65030.5	Gpd1	ENSMUSP00000023760	ENSMUSG00000023019
102888	76.5342	84.1284	54.3166	71.1086	64.8002	45.4519	72.2413	82.4265	61.3591	65.4016	62.0404	94.5093	37.4908	62.6778	53.9739	62.1014	69.4007	60.7039	P13707	P13707	K.ANTIGISLIK.G	18	25267.1	Gpd1	ENSMUSP00000023760	ENSMUSG00000023019
102889	47.5382	35.2135	123.939	34.8429	54.0533	73.7505	56.2593	70.6807	80.7548	46.9873	61.397	89.2551	70.5568	83.7769	77.2719	49.6648	50.9741	53.6383	P13707	P13707	K.ANTIGISLIK.G	18	24836.7	Gpd1	ENSMUSP00000023760	ENSMUSG00000023019
102890	28.1203	53.6169	71.5028	41.6455	53.1405	41.6168	22.8568	25.0686	47.7874	61.2106	45.2331	48.9044	21.3659	66.343	25.3374	38.3654	52.1641	33.2387	P13707	P13707	K.ANTIGISLIK.G	18	16639.5	Gpd1	ENSMUSP00000023760	ENSMUSG00000023019
102891	83.9624	61.7389	36.1088	55.6241	51.1907	52.2593	42.3501	85.0805	49.8707	29.5256	33.2145	23.4066	45.0768	12.3955	34.1339	61.4636	38.8444	33.0674	P13707	P13707	K.ANTIGISLIK.G	18	17747.9	Gpd1	ENSMUSP00000023760	ENSMUSG00000023019
102892	435.214	424.005	388.731	373.384	451.579	411.321	385.592	369.549	434.291	441.853	367.173	340.622	374.313	396.677	429.312	433.817	378.564	378.484	P13707	P13707	R.ITVVQEVDTVEICGALK.N	18	154395	Gpd1	ENSMUSP00000023760	ENSMUSG00000023019
102893	170.767	180.112	165.308	211.675	191.556	211.657	192.905	282.127	196.412	254.854	222.301	192.386	211.01	192.737	221.438	177.59	187.144	237.667	P13707	P13707	R.ITVVQEVDTVEICGALK.N	18	79175.1	Gpd1	ENSMUSP00000023760	ENSMUSG00000023019
102894	392.147	418.499	455.986	477.373	466.931	482.125	347.989	329.628	464.384	433.283	357.635	370.096	378.704	495.779	411.051	436.157	389.933	428.98	P13707	P13707	R.ITVVQEVDTVEICGALK.N	18	314781	Gpd1	ENSMUSP00000023760	ENSMUSG00000023019
102895	430.618	422.21	439.474	351.111	472.765	471.961	390.377	502.902	440.085	450.802	460.112	415.044	359.506	441.731	448.636	446.611	408.775	470.658	P13707	P13707	R.ITVVQEVDTVEICGALK.N	18	268870	Gpd1	ENSMUSP00000023760	ENSMUSG00000023019
102896	210.578	270.456	296.438	203.101	208.884	266.371	247.77	207.449	218.777	289.213	214.212	238.379	325.365	186.939	189.347	198.644	203.221	185.303	P13707	P13707	R.ITVVQEVDTVEICGALK.N	18	118621	Gpd1	ENSMUSP00000023760	ENSMUSG00000023019
102897	3.54408	2.02514	11.031	0	3.98395	0	0	5.0924	0	0	3.7307	Inf	8.16709	0	5.20095	1.71259	9.7269	0	P13707	P13707	R.ITVVQEVDTVEICGALK.N	10	1160.92	Gpd1	ENSMUSP00000023760	ENSMUSG00000023019
102898	0	3.0672	2.33228	0	5.91442	3.6224	3.80137	0	1.47825	6.97336	0	2.70549	5.24724	1.28306	0	0	5.71415	0	P13707	P13707	R.ITVVQEVDTVEICGALK.N	11	901.81	Gpd1	ENSMUSP00000023760	ENSMUSG00000023019
102899	6.756	5.38651	15.0991	35.4137	13.7006	0	13.5692	4.70734	9.77781	7.16489	11.1772	19.149	8.6083	19.8653	17.6443	13.2268	2.81271	17.0164	P13707	P13707	R.ITVVQEVDTVEICGALK.N	18	4733.05	Gpd1	ENSMUSP00000023760	ENSMUSG00000023019
102900	65.7954	93.5672	87.5897	56.0879	83.3429	76.6532	60.0724	70.0521	52.1435	65.722	44.298	95.0706	68.8501	74.1689	75.0747	44.9899	46.8759	73.5624	P13707	P13707	R.ITVVQEVDTVEICGALK.N	18	26417.3	Gpd1	ENSMUSP00000023760	ENSMUSG00000023019
102901	84.3827	79.5572	73.9027	88.5308	78.3205	67.9876	46.9571	59.1455	88.0342	34.5687	74.9001	47.8282	71.0179	64.7503	67.8429	56.5885	35.2206	60.1282	P13707	P13707	R.ITVVQEVDTVEICGALK.N	18	25245.7	Gpd1	ENSMUSP00000023760	ENSMUSG00000023019
102902	67.959	50.6821	77.7362	92.0086	64.3368	41.7001	41.5474	64.9729	46.4272	49.7414	52.6038	40.1037	76.6521	74.2986	56.4465	54.9066	49.3335	44.276	P13707	P13707	R.ITVVQEVDTVEICGALK.N	18	22379.4	Gpd1	ENSMUSP00000023760	ENSMUSG00000023019
102903	0	2.88354	3.57688	0	9.48237	6.77898	2.16921	1.8937	3.41599	0	3.19657	2.23114	0	9.44004	3.16173	4.95935	15.0814	0	P13707	P13707	R.ITVVQEVDTVEICGALK.N	13	1461.05	Gpd1	ENSMUSP00000023760	ENSMUSG00000023019
102904	197.864	172.689	188.175	192.264	202.656	198.452	180.121	211.639	222.364	195.779	185.686	172.31	211.285	264.296	218.755	220.056	252.868	223.985	P13707	P13707	R.LGIPMSVLMGANIASEVAEEK.F	18	121763	Gpd1	ENSMUSP00000023760	ENSMUSG00000023019
102905	33.0481	38.1677	44.1618	36.6687	54.4211	40.6503	50.6302	25.8286	38.6398	41.7344	45.1102	46.2219	64.5436	60.7866	59.5396	69.8533	42.949	49.4119	P13707	P13707	R.LGIPMSVLMGANIASEVAEEK.F	18	18027.3	Gpd1	ENSMUSP00000023760	ENSMUSG00000023019
102906	21.2974	13.1346	19.5087	29.2177	33.0367	16.4186	8.24491	10.3716	13.2695	10.6748	10.4346	19.4364	5.49645	31.7681	24.173	8.74385	32.0521	18.3106	P13707	P13707	R.LGIPMSVLMGANIASEVAEEK.F	18	6967.85	Gpd1	ENSMUSP00000023760	ENSMUSG00000023019
102907	4.3085	12.2432	14.406	10.0867	20.2912	18.4015	10.5019	13.903	12.7016	16.3935	16.1459	20.2485	20.3651	16.1978	9.82883	10.4986	29.3506	20.3949	P13707	P13707	R.LGIPMSVLMGANIASEVAEEK.F	18	5914.68	Gpd1	ENSMUSP00000023760	ENSMUSG00000023019
102908	2.868	13.0762	3.43534	5.74632	0	4.20807	5.87065	20.7625	8.27816	5.69074	9.2716	12.1667	7.42667	14.7149	10.6967	7.88519	8.55889	3.96829	P13707	P13707	R.LGIPMSVLMGANIASEVAEEK.F	17	3095.08	Gpd1	ENSMUSP00000023760	ENSMUSG00000023019
102909	0	2.05544	Inf	9.89971	Inf	0	0	0	6.97486	3.87507	0	0	0	Inf	Inf	0	0	0	P13707	P13707	R.LGIPMSVLMGANIASEVAEEK.F	4	488.395	Gpd1	ENSMUSP00000023760	ENSMUSG00000023019
102910	1.13397	Inf	3.70287	0	4.40088	0	0	Inf	6.70694	Inf	5.58508	0	0	1.72487	4.62237	8.3841	2.47459	0	P13707	P13707	R.LGIPMSVLMGANIASEVAEEK.F	9	829.022	Gpd1	ENSMUSP00000023760	ENSMUSG00000023019
102911	39.7798	39.0304	30.5821	49.1323	36.2359	31.6155	57.9803	55.862	54.0636	39.1127	40.9934	33.1595	38.6197	42.9703	40.7491	59.2916	43.143	70.0226	P13707	P13707	K.LISEVIGER.L	18	17170.7	Gpd1	ENSMUSP00000023760	ENSMUSG00000023019
102912	347.415	308.454	369.748	343.854	432.262	331.019	394.046	377.08	384.676	339.909	330.491	354.252	329.326	317.129	329.993	355.114	379.436	324.143	P13707	P13707	K.VCIVGSGNWGSAIAK.I	18	135859	Gpd1	ENSMUSP00000023760	ENSMUSG00000023019
102913	326.815	367.532	334.348	377.813	361.137	439.508	370.981	403.96	329.804	347.722	449.116	314.244	350.623	389.114	315.497	327.722	337.116	389.432	P47802	P47802	R.ECLTLLSQR.L	18	139800	Mtx1	NA	NA
102914	16.5202	0	0	11.843	20.724	18.7245	0	0	12.2499	0	17.5546	13.9721	3.05248	1.64914	3.07213	18.649	4.69269	10.5862	P47802	P47802	K.LLPVLIHTFWIDAK.N	14	3280.52	Mtx1	NA	NA
102915	780.117	763.9	830.058	894.262	767.466	965.624	820.596	748.399	833.004	814.778	807.725	751.549	752.662	792.612	591.382	655.452	664.882	610.16	Q64378	Q64378	R.VYANMFK.K	18	296404	Fkbp5	ENSMUSP00000078382;ENSMUSP00000110440;ENSMUSP00000156418	ENSMUSG00000024222;ENSMUSG00000024222;ENSMUSG00000024222
102916	164.511	125.116	146.521	118.765	134.579	140.212	181.461	118.394	170.9	116.47	136.674	136.369	127.84	156.89	142.317	152.072	133.953	137.564	P55096	P55096	K.GIEGAQASPLVPGAGEIINTDNIIK.F	18	54392.6	Abcd3	ENSMUSP00000029770	ENSMUSG00000028127
102917	196.026	155.712	185.2	194.319	203.104	136.417	165.289	146.577	164.951	157.991	132.411	177.336	133.921	179.656	187.21	192.71	145.238	155.494	P55096	P55096	K.GIEGAQASPLVPGAGEIINTDNIIK.F	18	64406.9	Abcd3	ENSMUSP00000029770	ENSMUSG00000028127
102918	62.3655	47.1239	45.8832	62.6041	24.1793	62.2531	33.442	73.5431	57.4829	61.6735	27.0764	42.1626	64.2124	49.4898	71.7986	33.8812	50.2014	82.3522	P55096	P55096	R.GISDQVLK.E	18	20375.7	Abcd3	ENSMUSP00000029770	ENSMUSG00000028127
102919	516.286	528.468	489.598	447.086	450.905	449.397	553.215	555.565	437.395	537.441	539.756	492.853	598.963	558.307	581.996	569.625	489.875	481.98	O35604	O35604	R.DVEAPSSNEK.A	18	198571	Npc1	ENSMUSP00000025279	ENSMUSG00000024413
102920	66.3663	74.3455	48.972	69.1608	52.3349	55.2318	73.0768	66.4858	51.5903	69.5132	80.4634	91.7916	59.7606	57.6914	77.089	78.332	43.0623	69.28	O35604	O35604	R.LQEETLDQQLGR.I	18	25360.3	Npc1	ENSMUSP00000025279	ENSMUSG00000024413
102921	361.107	380.703	360.691	362.502	385.713	379.896	368.217	400.263	383.965	379.601	366.362	325.833	426.067	457.895	429.547	397.898	377.227	423.109	O35604	O35604	K.SNLQLPLQFLSR.C	18	149150	Npc1	ENSMUSP00000025279	ENSMUSG00000024413
102922	132.356	135.47	105.543	124.094	142.203	152.497	118.377	144.702	147.606	160.853	126.726	152.232	136.84	123.946	96.3169	158.772	130.392	145.362	O35604	O35604	K.SNLQLPLQFLSR.C	18	52116.3	Npc1	ENSMUSP00000025279	ENSMUSG00000024413
102923	58.6061	77.0657	75.0004	42.4113	57.8443	49.1061	61.6674	87.2905	67.1388	67.1264	49.4592	58.7458	64.0634	56.5526	40.2135	43.6247	31.2156	35.2416	E9Q912	E9Q912	K.IQGSGILQLFANLLTPQASCTAK.V	18	36133.7	Rap1gds1	ENSMUSP00000096173;ENSMUSP00000143181;ENSMUSP00000029796	ENSMUSG00000028149;ENSMUSG00000028149;ENSMUSG00000028149
102924	0	0	5.68741	6.18437	2.59174	9.12927	6.40151	0	4.88554	3.97292	0	8.86605	4.65304	4.13086	6.94093	7.49617	5.63778	6.54833	E9Q912	E9Q912	K.IQGSGILQLFANLLTPQASCTAK.V	14	1779.67	Rap1gds1	ENSMUSP00000096173;ENSMUSP00000143181;ENSMUSP00000029796	ENSMUSG00000028149;ENSMUSG00000028149;ENSMUSG00000028149
102925	19.9885	29.5313	27.842	21.1547	36.7458	31.7093	35.7341	29.4329	20.3596	32.3765	22.4735	28.4192	19.5231	30.7418	43.9958	35.2584	41.4475	39.4453	E9Q912	E9Q912	K.IQGSGILQLFANLLTPQASCTAK.V	18	11688.6	Rap1gds1	ENSMUSP00000096173;ENSMUSP00000143181;ENSMUSP00000029796	ENSMUSG00000028149;ENSMUSG00000028149;ENSMUSG00000028149
102926	176.629	183.422	186.838	149.866	260.025	239.367	240.3	133.301	163.545	201.488	181.451	186.287	208.238	215.983	150.176	180.394	157.995	171.031	E9Q912-2	E9Q912	R.M*LIDAQEAAEQLGK.N	18	72470.1	Rap1gds1	ENSMUSP00000096173;ENSMUSP00000143181;ENSMUSP00000029796	ENSMUSG00000028149;ENSMUSG00000028149;ENSMUSG00000028149
102927	328.262	388.017	365.69	393.657	400.702	373.7	343.148	433.708	351.331	371.584	388.892	321.368	339.19	330.302	313.331	346.23	434.048	422.462	E9Q912-2	E9Q912	R.M*LIDAQEAAEQLGK.N	18	142563	Rap1gds1	ENSMUSP00000096173;ENSMUSP00000143181;ENSMUSP00000029796	ENSMUSG00000028149;ENSMUSG00000028149;ENSMUSG00000028149
102928	424.048	362.291	510.889	442.649	448.379	407.441	378.206	445.091	381.856	425.209	414.207	407.484	496.125	335.652	390.678	354.54	508.156	460.972	E9Q912-2	E9Q912	R.M*LIDAQEAAEQLGK.N	18	162514	Rap1gds1	ENSMUSP00000096173;ENSMUSP00000143181;ENSMUSP00000029796	ENSMUSG00000028149;ENSMUSG00000028149;ENSMUSG00000028149
102929	88.5563	93.3794	97.4489	116.035	87.9031	71.6655	82.2092	85.0273	94.8244	83.6993	126.517	78.9373	83.7985	106.794	83.4453	71.2793	86.2643	99.1989	E9Q912-2	E9Q912	R.M*LIDAQEAAEQLGK.N	18	35046.6	Rap1gds1	ENSMUSP00000096173;ENSMUSP00000143181;ENSMUSP00000029796	ENSMUSG00000028149;ENSMUSG00000028149;ENSMUSG00000028149
102930	578.182	697.49	708.525	680.263	781.038	891.874	706.467	662.583	722.658	763.888	662.526	661.744	692.688	710.514	738.862	701.891	714.8	677.199	E9Q912-2	E9Q912	R.M*LIDAQEAAEQLGK.N	18	273037	Rap1gds1	ENSMUSP00000096173;ENSMUSP00000143181;ENSMUSP00000029796	ENSMUSG00000028149;ENSMUSG00000028149;ENSMUSG00000028149
102931	138.069	122.953	109.774	147.367	89.6293	110.563	110.972	90.1446	132.005	124.652	117.028	140.062	155.054	74.2513	84.0733	109.33	83.7036	97.49	E9Q912-2	E9Q912	R.M*LIDAQEAAEQLGK.N	18	43595.9	Rap1gds1	ENSMUSP00000096173;ENSMUSP00000143181;ENSMUSP00000029796	ENSMUSG00000028149;ENSMUSG00000028149;ENSMUSG00000028149
102932	20.276	17.5394	21.0903	19.1914	21.9103	11.9451	19.4723	11.3442	25.0462	9.56272	14.579	10.1333	31.3252	16.2348	10.4125	13.8857	11.8479	18.3286	E9Q912-2	E9Q912	R.MLIDAQEAAEQLGK.N	18	6508.49	Rap1gds1	ENSMUSP00000096173;ENSMUSP00000143181;ENSMUSP00000029796	ENSMUSG00000028149;ENSMUSG00000028149;ENSMUSG00000028149
102933	35.3635	41.84	27.7541	41.1694	16.8972	35.6955	14.9629	38.1182	17.7533	51.0406	28.4865	32.8929	11.9736	25.3885	20.0064	36.8128	37.4397	35.0743	E9Q912-2	E9Q912	R.MLIDAQEAAEQLGK.N	18	11741.9	Rap1gds1	ENSMUSP00000096173;ENSMUSP00000143181;ENSMUSP00000029796	ENSMUSG00000028149;ENSMUSG00000028149;ENSMUSG00000028149
102934	491.367	502.736	503.296	436.888	446.632	528.814	431.023	463.482	462.446	481.834	496.785	467.397	503.949	560.001	522.188	542.442	491.167	481.05	Q8CI43	Q8CI43	R.ALGQNPTNAEVLK.V	18	218783	Myl6b	ENSMUSP00000026428	ENSMUSG00000039824
102935	252.587	321.69	276.394	277.26	202.996	226.311	230.826	287.428	211.962	334.71	287.05	269.533	206.952	289.199	280.622	351.458	304.673	322.826	Q8CI43	Q8CI43	R.ALGQNPTNAEVLK.V	18	105601	Myl6b	ENSMUSP00000026428	ENSMUSG00000039824
102936	614.072	705.519	635.145	495.391	507.308	578.483	444.844	606.802	500.775	631.092	605.434	598.408	562.722	620.275	605.734	643.067	515.108	565.215	Q8CI43	Q8CI43	R.ALGQNPTNAEVLK.V	18	302032	Myl6b	ENSMUSP00000026428	ENSMUSG00000039824
102937	132.75	140.554	144.773	141.448	96.377	143.985	133.369	93.1188	134.863	175.424	145.051	125.904	124.249	112.793	129.455	117.421	131.144	114.734	Q8CI43	Q8CI43	R.ALGQNPTNAEVLK.V	18	50022.3	Myl6b	ENSMUSP00000026428	ENSMUSG00000039824
102938	21.6514	30.5911	30.2462	19.831	26.7014	27.6753	23.3801	24.8559	24.9499	24.3867	32.3357	35.2747	17.1853	8.51861	18.2864	17.0393	9.19887	33.3188	Q8CI43	Q8CI43	R.DQGTYEDYLEGLR.V	18	9108.08	Myl6b	ENSMUSP00000026428	ENSMUSG00000039824
102939	209.283	265.125	319.671	286.958	200.384	264.791	263.237	210.565	213.649	252.292	207.534	261.746	175.289	219.616	348.969	320.629	252.904	205.031	Q60605	Q60605	K.ILYSQCGDVM*R.A	18	100316	Myl6	ENSMUSP00000128803;ENSMUSP00000151693	ENSMUSG00000090841;ENSMUSG00000090841
102940	106.029	139.03	142.405	98.6955	101.324	102.413	93.9052	113.959	86.1761	132.985	103.117	144.347	140.483	108.468	151.644	113.347	119.827	122.316	Q60605	Q60605	K.ILYSQCGDVM*R.A	18	45379.6	Myl6	ENSMUSP00000128803;ENSMUSP00000151693	ENSMUSG00000090841;ENSMUSG00000090841
102941	261	269.305	308.425	257.616	224.183	274.513	245.595	234.247	320.645	286.981	261.32	312.012	267.054	285.871	270.959	263.461	255.892	249.438	Q60605	Q60605	K.ILYSQCGDVMR.A	18	103762	Myl6	ENSMUSP00000128803;ENSMUSP00000151693	ENSMUSG00000090841;ENSMUSG00000090841
102942	313.326	286.199	330.783	304.162	294.859	292.119	345.584	323.84	311.998	361.33	335.901	342.817	360.15	339.423	298.888	331.771	361.932	376.359	Q60605	Q60605	K.ILYSQCGDVMR.A	18	140803	Myl6	ENSMUSP00000128803;ENSMUSP00000151693	ENSMUSG00000090841;ENSMUSG00000090841
102943	147.028	144.969	141.976	76.8409	117.519	130.442	128.265	140.633	122.779	155.167	135.67	127.331	162.32	143.17	136.094	136.55	140.27	135.953	Q60605	Q60605	K.ILYSQCGDVMR.A	18	51853.5	Myl6	ENSMUSP00000128803;ENSMUSP00000151693	ENSMUSG00000090841;ENSMUSG00000090841
102944	73.5633	93.9034	86.1124	50.4303	51.2885	56.6336	38.7825	60.7537	65.2809	49.9701	58.0452	86.8609	52.6304	41.8163	64.8033	69.5035	55.6394	62.3688	Q60605	Q60605	K.ILYSQCGDVMR.A	18	23934.3	Myl6	ENSMUSP00000128803;ENSMUSP00000151693	ENSMUSG00000090841;ENSMUSG00000090841
102945	75.2909	69.0698	34.2054	48.5644	57.8936	71.9779	52.0783	55.8456	43.0141	63.4711	74.6508	45.4502	56.3238	66.2835	48.4135	65.6442	50.1528	40.7448	Q60605	Q60605	K.ILYSQCGDVMR.A	18	21808.9	Myl6	ENSMUSP00000128803;ENSMUSP00000151693	ENSMUSG00000090841;ENSMUSG00000090841
102946	364.466	364.932	352.369	373.877	364.922	378.733	383.521	373.158	435.747	307.868	367.008	412.416	461.62	372.203	366.552	355.352	390.772	404.54	Q8K394	Q8K394	R.EEVSFFSANTK.D	18	146227	Plcl2	ENSMUSP00000046584	ENSMUSG00000038910
102947	699.236	703.563	804.87	753.495	861.657	743.712	834.224	793.373	863.758	693.926	846.026	857.309	727.22	770.099	792.044	779.657	785.648	911.721	Q8K394	Q8K394	R.EEVSFFSANTK.D	18	1.08012e+06	Plcl2	ENSMUSP00000046584	ENSMUSG00000038910
102948	320.247	448.66	375.006	346.428	422.371	381.461	335.03	486.618	448.555	377.541	442.927	347.095	323.583	327.229	406.515	384.416	377.899	407.162	Q8K394	Q8K394	R.EEVSFFSANTK.D	18	185007	Plcl2	ENSMUSP00000046584	ENSMUSG00000038910
102949	34.7618	38.5862	21.3238	23.9172	27.4654	27.6403	31.3833	33.8039	36.7197	39.3153	14.3542	42.5774	29.0231	28.8545	23.0873	48.3874	29.1531	47.3657	Q8K394	Q8K394	K.LYTTSPNM*EESYLPSPDVLK.G	18	12368.6	Plcl2	ENSMUSP00000046584	ENSMUSG00000038910
102950	350.146	309.082	369.975	425.867	433.703	392.926	312.2	348.87	384.628	324.815	345.251	348.154	363.371	363.889	355.841	353.285	338.842	354.328	Q8K394	Q8K394	R.YLISYGK.H	18	138629	Plcl2	ENSMUSP00000046584	ENSMUSG00000038910
102951	318.771	360.504	308.591	306.563	326.942	311.75	400.181	412.132	436.651	398.354	361.037	326.134	524.941	447.826	429.329	364.704	428.694	437.714	Q3USB7	Q3USB7	R.DFELSMK.T	18	147682	Plcl1	ENSMUSP00000037854	ENSMUSG00000038349
102952	847.128	925.699	794.744	809.407	766.154	799.582	873.751	1057.95	1025.91	1034.83	881.527	1002.88	1124.54	1000.49	902.172	964.272	915.445	959.599	Q3USB7	Q3USB7	R.DFELSMK.T	18	604091	Plcl1	ENSMUSP00000037854	ENSMUSG00000038349
102953	331.069	359.251	287.526	350.972	291.172	333.566	356.182	413.253	425.167	411.036	363.264	389.616	483.126	432.407	440.375	411.134	418.137	424.242	Q3USB7	Q3USB7	R.DFELSMK.T	18	148125	Plcl1	ENSMUSP00000037854	ENSMUSG00000038349
102954	472.704	482.848	441.675	467.616	482.35	438.73	568.768	501.888	597.9	518.347	526.737	548.113	571.553	590.836	510.333	549.405	585.82	581.166	Q3USB7	Q3USB7	K.LYTEAPLSSESYLPSPEK.L	18	201954	Plcl1	ENSMUSP00000037854	ENSMUSG00000038349
102955	183.924	222.544	275.83	194.846	174.68	212.862	222.214	239.855	216.277	271.363	229.616	244.742	257.88	279.769	227.028	260.595	266.618	220.89	Q3USB7	Q3USB7	K.LYTEAPLSSESYLPSPEK.L	18	89915.9	Plcl1	ENSMUSP00000037854	ENSMUSG00000038349
102956	623.105	702.942	688.322	699.172	654.756	697.71	691.772	815.466	741.093	697.002	602.895	665.857	702.463	657.77	660.403	703.56	672.551	563.416	O08848	O08848	R.FLCFGSEGGTYYIK.E	18	262055	RO60	ENSMUSP00000125623	ENSMUSG00000018199
102957	513.45	592.812	548.767	508.321	480.848	541.926	353.474	565.018	543.136	559.037	579.311	529.569	517.364	538.865	417.715	488.889	456.533	479.57	O08848	O08848	R.FLCFGSEGGTYYIK.E	18	291603	RO60	ENSMUSP00000125623	ENSMUSG00000018199
102958	135.089	148.739	109.456	150.261	119.406	133.818	91.0088	127.028	146.251	118.357	100.741	122.837	115.731	155.934	121.975	149.156	131.013	121.35	O08848	O08848	R.FLCFGSEGGTYYIK.E	18	49201.7	RO60	ENSMUSP00000125623	ENSMUSG00000018199
102959	388.281	420.077	367.148	392.655	349.608	388.676	385.932	417.742	469.449	387.474	333.361	440.941	469.829	364.381	430.764	390.934	377.691	406.01	O08848	O08848	R.FLCFGSEGGTYYIK.E	18	153739	RO60	ENSMUSP00000125623	ENSMUSG00000018199
102960	468.649	523.429	561.786	442.237	626.584	554.276	543.526	496.563	467.326	566.227	453.641	557.981	512.248	445.826	515.167	495.867	507.821	500.557	P62965	P62965	R.SLPTWENENK.I	18	197816	Crabp1	ENSMUSP00000034830	ENSMUSG00000032291
102961	938.396	849.322	731.346	856.368	860.036	802.546	644.632	724.412	862.496	828.842	953.909	806.562	687.237	984.238	703.359	832.208	839.108	713.932	P62965	P62965	R.SLPTWENENK.I	18	734302	Crabp1	ENSMUSP00000034830	ENSMUSG00000032291
102962	295.451	337.227	412.329	411.157	317.535	336.671	345.129	411.994	250.755	342.834	398.241	413.403	296.193	421.723	362.164	325.654	391.268	326.271	P62965	P62965	R.SLPTWENENK.I	18	136879	Crabp1	ENSMUSP00000034830	ENSMUSG00000032291
102963	622.415	590.516	700.016	602.97	596.375	574.248	548.704	634.569	584.829	594.31	570.892	540.559	646.068	612.89	610.027	637.659	897.548	620.041	O35684	O35684	R.HSMGYEGLK.G	18	239359	Serpini1	ENSMUSP00000029423	ENSMUSG00000027834
102964	793.507	769.459	839.031	843.846	632.889	823.635	888.202	852.612	707.523	789.255	725.572	704.475	796.248	744.687	839.965	889.829	834.508	931.032	O35684	O35684	K.VEVYLPR.F	18	308182	Serpini1	ENSMUSP00000029423	ENSMUSG00000027834
102965	17.136	12.9066	9.71222	2.53181	15.6394	8.6419	23.7763	28.1536	26.7336	14.6516	33.6989	27.4621	8.42559	14.2914	14.244	18.8988	21.7216	17.9472	Q9D892	Q9D892	K.KLEEVIQILGDNFPCTLEAQK.I	18	6777.59	Itpa	ENSMUSP00000099482	ENSMUSG00000074797
102966	11.428	5.97032	19.4993	24.1511	28.9436	12.5372	5.51412	5.69707	16.2686	21.1207	25.1062	31.7282	23.0279	24.6296	27.2905	34.8013	24.5868	16.4508	Q9D892	Q9D892	K.KLEEVIQILGDNFPCTLEAQK.I	18	7677.54	Itpa	ENSMUSP00000099482	ENSMUSG00000074797
102967	10.5113	23.3589	22.9933	33.7123	27.4056	31.866	41.754	15.1986	22.3496	16.6906	27.4716	28.026	27.4777	40.0896	26.6465	22.9032	51.0513	51.277	Q9D892	Q9D892	K.KLEEVIQILGDNFPCTLEAQK.I	18	11149.6	Itpa	ENSMUSP00000099482	ENSMUSG00000074797
102968	9.09741	20.781	9.94144	0.176544	10.4605	28.7915	11.6649	4.78882	12.4483	12.5955	21.2172	24.6689	8.72149	22.265	18.3511	13.2307	22.8674	8.06968	Q9D892	Q9D892	K.KLEEVIQILGDNFPCTLEAQK.I	18	5567.13	Itpa	ENSMUSP00000099482	ENSMUSG00000074797
102969	4.45696	0	6.75582	8.33806	8.77462	3.74543	0	3.29911	4.42298	2.69838	0	3.11456	8.4408	0	6.54987	10.5583	5.27564	2.87836	Q9D892	Q9D892	K.KLEEVIQILGDNFPCTLEAQK.I	14	1697.95	Itpa	ENSMUSP00000099482	ENSMUSG00000074797
102970	0	0	0	0	2.11677	7.92518	3.39038	0	5.32895	3.55132	0	0	0	Inf	5.12057	0	0	0	Q9D892	Q9D892	K.KLEEVIQILGDNFPCTLEAQK.I	6	587.478	Itpa	ENSMUSP00000099482	ENSMUSG00000074797
102971	44.7835	68.0717	55.998	72.7737	63.5348	74.9596	77.7017	58.7302	63.2523	53.2471	60.7011	62.2049	62.316	70.8513	88.682	83.9315	75.8805	42.8783	Q9D892	Q9D892	K.KLEEVIQILGDNFPCTLEAQK.I	18	25263.5	Itpa	ENSMUSP00000099482	ENSMUSG00000074797
102972	38.4627	47.4712	35.9571	57.3956	41.9595	36.3029	21.2147	47.9366	46.6284	28.9673	34.6374	68.1144	22.055	54.1806	34.4867	21.8141	50.5645	29.0059	Q9D892	Q9D892	K.LQEYFSVAAGAGDH.-	18	15347.6	Itpa	ENSMUSP00000099482	ENSMUSG00000074797
102973	94.1336	109.624	127.951	89.329	108.095	148.743	151.883	159.283	162.83	142.503	129.965	157.001	141.806	171.679	111.258	155.715	119.913	102.21	Q9D892	Q9D892	K.LQEYFSVAAGAGDH.-	18	51038	Itpa	ENSMUSP00000099482	ENSMUSG00000074797
102974	192.924	247.065	269.49	207.758	224.326	251.808	300.307	227.14	224.644	234.692	239.995	235.187	202.376	293.51	289.443	286.132	249.202	218.464	Q9D892	Q9D892	K.LQEYFSVAAGAGDH.-	18	110056	Itpa	ENSMUSP00000099482	ENSMUSG00000074797
102975	262.728	275.246	299.286	314.511	300.242	299.451	350.899	274.986	254.303	350.725	345.103	341.556	249.618	401.156	315.55	372.201	333.697	338.849	Q9D892	Q9D892	K.LQEYFSVAAGAGDH.-	18	213132	Itpa	ENSMUSP00000099482	ENSMUSG00000074797
102976	98.1915	106.173	112.435	115.119	104.313	132.315	107.274	157.81	143.497	127.208	100.615	143.229	100.833	132.343	116.812	180.421	121.529	105.249	Q9D892	Q9D892	K.LQEYFSVAAGAGDH.-	18	72489.6	Itpa	ENSMUSP00000099482	ENSMUSG00000074797
102977	97.6487	91.6932	143.766	80.59	84.7772	101.326	154.522	136.368	141.461	138.083	127.007	74.7882	84.273	100.64	97.8332	120.483	110.234	103.407	Q9D892	Q9D892	K.LQEYFSVAAGAGDH.-	18	42683.3	Itpa	ENSMUSP00000099482	ENSMUSG00000074797
102978	55.7086	35.579	77.7532	92.0117	52.1294	70.7167	34.3274	67.3964	87.0536	44.7351	36.9946	52.3231	36.9559	76.1434	71.414	76.0685	42.3477	53.9091	Q9D892	Q9D892	K.LQEYFSVAAGAGDH.-	18	22761.1	Itpa	ENSMUSP00000099482	ENSMUSG00000074797
102979	189.579	177.346	160.33	213.624	185.017	187.22	165.752	189.663	197.529	188.408	169.746	184.533	187.808	185.755	172.29	157.36	149.337	217.233	Q9D892	Q9D892	K.LQEYFSVAAGAGDH.-	18	70162.9	Itpa	ENSMUSP00000099482	ENSMUSG00000074797
102980	6.82347	17.5343	7.83443	18.3686	19.9416	9.59197	30.6532	36.8182	12.9148	12.2453	18.7044	8.8978	31.9911	32.2215	32.0229	28.7181	23.3481	16.7869	Q9D892	Q9D892	K.LQEYFSVAAGAGDH.-	17	7820.18	Itpa	ENSMUSP00000099482	ENSMUSG00000074797
102981	363.89	401.468	382.521	441.089	417.778	496.346	348.995	374.344	453.527	449.553	414.184	463.365	494.772	355.815	375.838	366.101	430.129	428.393	Q5DU41	Q5DU41	K.LQCLLLGR.N	18	159673	Lrrc8b	ENSMUSP00000108327	ENSMUSG00000070639
102982	91.3598	88.5501	77.5154	99.6454	161.859	88.0943	124.715	89.399	101.696	77.5505	101.121	48.5191	90.3365	93.5445	62.9549	88.1506	72.6058	93.2315	Q5DU41	Q5DU41	K.TLLSTSGGSADIDASK.Q	18	35329.3	Lrrc8b	ENSMUSP00000108327	ENSMUSG00000070639
102983	242.871	282.622	285.028	295.71	218.094	212.32	225.841	206.414	223.528	273.422	267.062	264.932	200.103	216.286	258.953	215.667	206.685	239.379	Q5DU41	Q5DU41	K.TLLSTSGGSADIDASK.Q	18	124523	Lrrc8b	ENSMUSP00000108327	ENSMUSG00000070639
102984	168.746	191.519	193.562	194.122	209.513	227.371	153.277	180.478	225.376	199.492	183.907	179.576	162.413	138.037	151.308	141.313	160.756	156.23	Q5DU41	Q5DU41	K.TLLSTSGGSADIDASK.Q	18	68846.1	Lrrc8b	ENSMUSP00000108327	ENSMUSG00000070639
102985	95.2494	57.8532	139.198	97.2597	83.4338	88.7904	102.917	87.0235	71.3597	83.9872	109.688	76.8416	67.2253	67.0867	74.631	59.4677	92.3067	92.0837	Q8R502	Q8R502	R.ALSEVSGEDSEEK.D	18	33094.1	Lrrc8c	ENSMUSP00000066015	ENSMUSG00000054720
102986	805.92	830.911	1197.93	872.756	782.404	800.196	779.437	991.02	1052.32	1088.14	795.551	858.75	702.456	806.902	1071	800.609	720.187	718.352	Q8R502	Q8R502	K.QLNLNNEWTPDK.L	18	691924	Lrrc8c	ENSMUSP00000066015	ENSMUSG00000054720
102987	57.6382	71.692	43.8333	21.9784	44.8011	48.4943	24.4092	48.3062	22.5564	48.3955	52.543	50.6338	33.1324	41.1119	42.5506	33.7989	19.0167	41.6582	Q8R502	Q8R502	K.QLNLNNEWTPDK.L	18	15976.7	Lrrc8c	ENSMUSP00000066015	ENSMUSG00000054720
102988	67.0629	85.9245	74.0311	76.8251	51.6436	51.9836	56.6401	75.5964	70.4464	93.2594	73.1312	53.3364	74.8542	49.8622	57.9354	59.7582	59.9938	73.2794	Q9CY52	Q9CY52	R.ALHLM*TK.C	18	25810.3	Thg1l	ENSMUSP00000011398	ENSMUSG00000011254
102989	188.207	171.038	204.554	190.755	145.447	138.08	198.726	113.729	148.774	146.353	195.428	166.501	133.957	151.246	146.436	158.342	120.063	195.585	Q9CY52	Q9CY52	R.ALHLMTK.C	18	250783	Thg1l	ENSMUSP00000011398	ENSMUSG00000011254
102990	85.4936	88.9931	89.6862	133.424	95.9854	73.8155	53.163	70.1985	66.4429	101.906	91.2925	86.0633	81.4748	87.0282	50.4089	103.059	54.0877	98.6519	Q9CY52	Q9CY52	K.GTVLVWQK.V	18	32340.2	Thg1l	ENSMUSP00000011398	ENSMUSG00000011254
102991	329.675	298.202	337.09	273.225	292.482	284.928	326.29	338.916	210.997	329.099	387.793	378.538	288.021	290.159	398.531	343.638	364.744	306.27	Q8C5W3	Q8C5W3	R.LDQTVAELK.K	18	123666	Tbcel	ENSMUSP00000114721;ENSMUSP00000067882;ENSMUSP00000065125;ENSMUSP00000116616;ENSMUSP00000121164	ENSMUSG00000037287;ENSMUSG00000037287;ENSMUSG00000037287;ENSMUSG00000037287;ENSMUSG00000037287
102992	90.1979	97.4124	72.7574	66.1074	123.007	95.1702	49.8617	78.1752	54.8591	92.5573	83.2474	104.004	83.8808	94.8124	59.1951	59.7531	86.3517	47.1312	Q9Z2I9	Q9Z2I9	R.EYYFAITMER.S	18	30796.8	Sucla2	ENSMUSP00000123765;ENSMUSP00000022706	ENSMUSG00000022110;ENSMUSG00000022110
102993	81.6337	81.6398	108.069	122.082	110.177	110.039	148.208	94.1774	99.281	74.749	157.306	127.979	132.116	132.938	189.874	178.152	179.462	184.263	Q9Z2I9	Q9Z2I9	K.LITSDKK.V	18	49481.6	Sucla2	ENSMUSP00000123765;ENSMUSP00000022706	ENSMUSG00000022110;ENSMUSG00000022110
102994	44.3987	31.4919	36.9417	47.5944	44.7173	26.4783	42.8803	42.2974	64.8542	33.3765	30.081	47.0392	30.6358	29.1454	53.9018	51.0565	45.1626	23.5362	Q9Z2I9	Q9Z2I9	K.LSEIVTLAK.E	18	15528.1	Sucla2	ENSMUSP00000123765;ENSMUSP00000022706	ENSMUSG00000022110;ENSMUSG00000022110
102995	25.684	34.2529	19.1157	36.3329	32.1226	34.6786	38.6938	40.7174	45.4446	32.0711	46.1707	28.8346	47.0321	25.8007	11.3448	22.6855	34.8084	13.9767	Q9Z2I9	Q9Z2I9	K.LYNLFLK.Y	18	12193.4	Sucla2	ENSMUSP00000123765;ENSMUSP00000022706	ENSMUSG00000022110;ENSMUSG00000022110
102996	1035.64	1033.71	1118.6	1052.99	1276.49	1146.79	1083.85	1010.11	1201.23	1079.23	1314.46	1270.84	1319.5	1234.91	1154.36	1274.9	1256.79	1198.13	Q9Z2I9	Q9Z2I9	R.REYYFAITM*ER.S	18	3.68557e+06	Sucla2	ENSMUSP00000123765;ENSMUSP00000022706	ENSMUSG00000022110;ENSMUSG00000022110
102997	156.482	145.497	134.959	152.964	151.184	180.406	145.903	133.902	145.021	148.797	174.445	202.46	212.65	197.266	133.271	177.321	159.337	185.241	Q9Z2I9	Q9Z2I9	R.REYYFAITM*ER.S	18	73972.8	Sucla2	ENSMUSP00000123765;ENSMUSP00000022706	ENSMUSG00000022110;ENSMUSG00000022110
102998	486.227	551.045	583.882	567.116	580.834	491.898	441.925	527.05	489.527	531.301	519.045	675.69	621.373	579.154	469.17	577.073	629.116	512.524	Q9Z2I9	Q9Z2I9	R.REYYFAITM*ER.S	18	1.27495e+06	Sucla2	ENSMUSP00000123765;ENSMUSP00000022706	ENSMUSG00000022110;ENSMUSG00000022110
102999	919.073	854.301	1009.86	1018.27	1121.39	1041.82	1049.67	935.725	1101.08	1011.92	1093.85	1182.61	1176.24	1069.35	1120.04	1185.19	1107.53	957.342	Q9Z2I9	Q9Z2I9	R.REYYFAITMER.S	18	405657	Sucla2	ENSMUSP00000123765;ENSMUSP00000022706	ENSMUSG00000022110;ENSMUSG00000022110
103000	373.339	342.474	397.094	374.748	372.542	348.166	380.278	385.378	366.807	368.433	382.498	428.229	403.994	444.338	364.231	397.112	382.163	393.041	Q9Z2I9	Q9Z2I9	R.REYYFAITMER.S	18	422535	Sucla2	ENSMUSP00000123765;ENSMUSP00000022706	ENSMUSG00000022110;ENSMUSG00000022110
103001	35.478	35.9846	67.2112	53.3009	63.514	52.0744	45.9318	38.2157	25.6276	49.7011	62.3395	46.5428	38.7619	38.9546	56.7514	54.3753	38.7275	55.8572	Q9Z2I9	Q9Z2I9	R.REYYFAITMER.S	18	18398.1	Sucla2	ENSMUSP00000123765;ENSMUSP00000022706	ENSMUSG00000022110;ENSMUSG00000022110
103002	205.068	211.427	193.426	196.064	260.027	222.439	188.819	290.013	243.47	208.157	245.134	252.388	293.128	223.066	190.228	309.505	269.768	215.657	Q9Z2I9	Q9Z2I9	R.REYYFAITMER.S	18	90263.7	Sucla2	ENSMUSP00000123765;ENSMUSP00000022706	ENSMUSG00000022110;ENSMUSG00000022110
103003	300.693	358.258	344.538	372.24	387.681	353.534	396.014	316.035	341.13	330.732	407.691	357.417	418.075	402.458	421.977	346.771	355.256	386.282	Q9Z2I9	Q9Z2I9	R.REYYFAITMER.S	18	931985	Sucla2	ENSMUSP00000123765;ENSMUSP00000022706	ENSMUSG00000022110;ENSMUSG00000022110
103004	15.3393	20.5421	28.4202	24.5009	10.4647	20.4451	14.5836	26.0962	8.49912	10.7275	10.5335	25.3854	10.9705	3.68128	29.088	20.4859	23.9613	17.0043	Q9Z2I9	Q9Z2I9	R.REYYFAITMER.S	18	6863.84	Sucla2	ENSMUSP00000123765;ENSMUSP00000022706	ENSMUSG00000022110;ENSMUSG00000022110
103005	11.6632	2.23001	2.10378	24.6281	20.0581	6.78977	0	13.3945	4.90162	20.2386	7.88533	14.0501	7.60826	7.51631	10.4005	14.0897	5.69736	13.4325	Q9Z2I9	Q9Z2I9	R.REYYFAITMER.S	17	3996.85	Sucla2	ENSMUSP00000123765;ENSMUSP00000022706	ENSMUSG00000022110;ENSMUSG00000022110
103006	15.0812	7.89559	5.58657	15.9611	7.94803	12.3845	4.35291	11.0231	6.30233	14.9295	20.7029	5.93465	5.95735	7.19698	21.152	15.0537	12.5024	8.54538	Q9Z2I9	Q9Z2I9	R.REYYFAITMER.S	18	4249.96	Sucla2	ENSMUSP00000123765;ENSMUSP00000022706	ENSMUSG00000022110;ENSMUSG00000022110
103007	8.5909	14.8912	13.5208	8.63348	0	3.16451	0	8.12703	2.1674	1.3008	0	3.17328	9.845	6.74923	1.45638	9.56184	12.0831	5.32428	Q9Z2I9	Q9Z2I9	R.REYYFAITMER.S	15	2323.89	Sucla2	ENSMUSP00000123765;ENSMUSP00000022706	ENSMUSG00000022110;ENSMUSG00000022110
103008	38.3329	39.5612	46.7542	57.9677	55.4672	31.5246	36.5544	57.3383	28.3333	46.4516	66.6493	54.577	30.9985	34.2714	51.2121	60.0735	38.0345	63.3138	Q9Z2I9	Q9Z2I9	R.SFQGPVLIGSAQGGVNIEDVAAENPEAIVK.E	18	17928.5	Sucla2	ENSMUSP00000123765;ENSMUSP00000022706	ENSMUSG00000022110;ENSMUSG00000022110
103009	129.18	140.953	164.266	161.169	133.469	156.335	151.703	138.488	135.128	138.757	143.542	133.936	119.157	132.94	161.843	147.624	159.933	157.008	Q9Z2I9	Q9Z2I9	R.SFQGPVLIGSAQGGVNIEDVAAENPEAIVK.E	18	55780.4	Sucla2	ENSMUSP00000123765;ENSMUSP00000022706	ENSMUSG00000022110;ENSMUSG00000022110
103010	128.849	105.973	126.332	144.849	171.288	109.292	126.951	131.299	89.932	146.533	108.433	145.766	136.155	126.676	111.983	110.072	118.275	116.305	Q8C008	Q8C008	K.STWNVNLR.R	18	48277.1	Dzank1	ENSMUSP00000080643	ENSMUSG00000037259
103011	411.22	407.054	538.528	411.663	460.27	473.134	403.321	390.321	415.643	444.622	451.914	361.946	463.197	416.053	462.338	372.526	413.378	396.197	Q8C008	Q8C008	K.STWNVNLR.R	18	164643	Dzank1	ENSMUSP00000080643	ENSMUSG00000037259
103012	183.628	205.727	200.362	173.089	177.852	186.798	205.148	210.228	169.346	196.139	197.545	201.359	211.403	246.624	234.307	180.398	193.749	167.975	Q9D8U8	Q9D8U8	K.EM*FGGFFK.S	18	75794.5	Snx5	ENSMUSP00000105657;ENSMUSP00000028909	ENSMUSG00000027423;ENSMUSG00000027423
103013	329.659	354.762	356.508	388.522	432.103	388.187	361.386	406.662	345.734	367.063	314.564	333.928	332.995	376.757	344.556	334.492	357.738	315.816	Q9D8U8	Q9D8U8	K.EM*FGGFFK.S	18	137851	Snx5	ENSMUSP00000105657;ENSMUSP00000028909	ENSMUSG00000027423;ENSMUSG00000027423
103014	113.777	126.91	138.905	119.415	163.405	173.186	125.533	148.278	135.56	130.8	135.048	121.625	94.685	128.95	121.149	138.639	91.2216	104.448	Q9D8U8	Q9D8U8	K.EMFGGFFK.S	18	49468.5	Snx5	ENSMUSP00000105657;ENSMUSP00000028909	ENSMUSG00000027423;ENSMUSG00000027423
103015	1165.22	1106.07	1021.99	1052.12	1214.75	1053.66	1124.67	1178.28	1092.18	1137.75	1000.07	1009.5	1085.69	1173.69	1125.05	1117.49	1029.91	936.608	Q9D8U8	Q9D8U8	K.EMFGGFFK.S	18	613425	Snx5	ENSMUSP00000105657;ENSMUSP00000028909	ENSMUSG00000027423;ENSMUSG00000027423
103016	53.7536	46.8526	37.3674	72.1939	46.3023	63.2934	41.528	40.6662	38.7329	58.489	53.9144	53.4259	45.9778	43.5281	40.1631	34.1813	43.9896	22.2273	Q9D8U8	Q9D8U8	K.EMFGGFFK.S	18	17910.7	Snx5	ENSMUSP00000105657;ENSMUSP00000028909	ENSMUSG00000027423;ENSMUSG00000027423
103017	719.562	993.353	781.689	812.287	773.473	764.032	773.594	859.196	827.947	748.348	764.117	856.756	743.069	803.718	898.453	726.43	867.274	720.946	Q9D8U8	Q9D8U8	K.EMFGGFFK.S	18	931176	Snx5	ENSMUSP00000105657;ENSMUSP00000028909	ENSMUSG00000027423;ENSMUSG00000027423
103018	742.688	657.024	749.602	701.424	696.092	761.696	691.568	685.369	752.734	648.898	692.404	629.618	683.105	620.336	631.344	604.446	598.572	681.692	Q9D8U8	Q9D8U8	K.EMFGGFFK.S	18	338911	Snx5	ENSMUSP00000105657;ENSMUSP00000028909	ENSMUSG00000027423;ENSMUSG00000027423
103019	269.843	247.97	178.906	225.431	283.731	263.853	322.431	299.395	292.963	273.018	244.688	299.907	260.445	291.359	304.662	289.375	308.504	325.488	Q9D8U8	Q9D8U8	R.NFHVFLEYDQDLSVR.R	18	106618	Snx5	ENSMUSP00000105657;ENSMUSP00000028909	ENSMUSG00000027423;ENSMUSG00000027423
103020	3.25681	1.43642	3.0216	7.46576	8.21398	12.3655	5.82123	4.60025	2.02812	12.3109	14.5495	16.547	13.0485	13.889	8.51306	10.0945	12.455	8.42037	Q9D8U8	Q9D8U8	R.NFHVFLEYDQDLSVR.R	18	3383.47	Snx5	ENSMUSP00000105657;ENSMUSP00000028909	ENSMUSG00000027423;ENSMUSG00000027423
103021	0	3.11453	Inf	0	Inf	0	0	2.51495	0	4.09284	1.7926	0	0	Inf	Inf	0	0	3.58841	Q9D8U8	Q9D8U8	R.NFHVFLEYDQDLSVR.R	5	323.575	Snx5	ENSMUSP00000105657;ENSMUSP00000028909	ENSMUSG00000027423;ENSMUSG00000027423
103022	203.273	179.986	177.497	195.486	198.582	212.48	173.065	180.838	195.144	209.506	183.269	202.225	207.026	224.567	215.433	199.222	193.274	186.103	Q9D8U8	Q9D8U8	K.NLIEM*SELEIK.H	18	75724.1	Snx5	ENSMUSP00000105657;ENSMUSP00000028909	ENSMUSG00000027423;ENSMUSG00000027423
103023	205.979	271.598	209.889	280.299	232.685	184.758	212.767	219.038	214.367	207.181	175.833	153.966	190.19	237.033	190.026	197.254	218.02	242.018	Q9D8U8	Q9D8U8	K.NLIEM*SELEIK.H	18	82240.9	Snx5	ENSMUSP00000105657;ENSMUSP00000028909	ENSMUSG00000027423;ENSMUSG00000027423
103024	297.996	276.65	233.74	211.564	233.214	304.733	293.301	259.066	295.975	285.711	210.271	205.843	239.355	249.183	228.89	315.351	261.782	234.058	Q9D8U8	Q9D8U8	K.NLIEMSELEIK.H	18	99268	Snx5	ENSMUSP00000105657;ENSMUSP00000028909	ENSMUSG00000027423;ENSMUSG00000027423
103025	147.337	182.732	161.377	153.234	134.263	165.471	174.372	152.981	145.109	175.402	120.126	156.877	156.981	172.489	150.83	170.138	115.257	153.451	Q9D8U8	Q9D8U8	K.NLIEMSELEIK.H	18	59674.3	Snx5	ENSMUSP00000105657;ENSMUSP00000028909	ENSMUSG00000027423;ENSMUSG00000027423
103026	378.754	519.324	557.967	561.641	610.049	513.211	633.426	623.943	577.31	434.985	601.659	708.015	677.798	749.666	790.88	782.751	790.717	708.125	Q9D8U8	Q9D8U8	K.NVADDYIHTAACLHSLALEEPTVIK.K	18	430360	Snx5	ENSMUSP00000105657;ENSMUSP00000028909	ENSMUSG00000027423;ENSMUSG00000027423
103027	740.703	675.748	640.847	642.096	579.702	683.636	557.835	674.846	674.342	636.39	644.641	645.772	614.199	725.576	715.918	656.619	583.333	516.57	Q9D8U8	Q9D8U8	K.SADEVLFSGVK.E	18	248535	Snx5	ENSMUSP00000105657;ENSMUSP00000028909	ENSMUSG00000027423;ENSMUSG00000027423
103028	535.191	521.756	464.04	494.435	527.01	485.914	456.683	564.822	546.156	527.603	452.485	533.693	373.485	496.954	510.997	595.021	459.337	561.674	Q9D8U8	Q9D8U8	K.SADEVLFSGVK.E	18	611850	Snx5	ENSMUSP00000105657;ENSMUSP00000028909	ENSMUSG00000027423;ENSMUSG00000027423
103029	106.32	113.584	99.6772	147.531	100.757	115.489	120.355	105.288	100.613	104.882	101.685	84.316	120.172	121.02	145.14	135.891	100.172	118.613	Q9D8U8	Q9D8U8	K.SADEVLFSGVK.E	18	43689.6	Snx5	ENSMUSP00000105657;ENSMUSP00000028909	ENSMUSG00000027423;ENSMUSG00000027423
103030	654.243	609.846	566.372	618.496	603.359	610.669	593.64	532.986	533.995	604.912	630.098	609.897	530.69	544.921	593.259	586.313	540.648	519.239	Q9D8U8	Q9D8U8	K.SADEVLFSGVK.E	18	224356	Snx5	ENSMUSP00000105657;ENSMUSP00000028909	ENSMUSG00000027423;ENSMUSG00000027423
103031	301.81	380.62	435.186	362.714	322.656	397.081	297.054	365.828	356.503	367.597	393.125	352.94	328.5	299.06	343.274	344.079	299.805	322.482	Q9D8U8	Q9D8U8	K.SADEVLFSGVK.E	18	134189	Snx5	ENSMUSP00000105657;ENSMUSP00000028909	ENSMUSG00000027423;ENSMUSG00000027423
103032	264.383	202.226	179.538	241.48	234.888	201.615	201.617	199.485	172.299	201.368	183.54	254.368	185.881	195.717	205.164	217.298	175.932	256.566	Q9D8U8	Q9D8U8	K.SADEVLFSGVK.E	18	80752.8	Snx5	ENSMUSP00000105657;ENSMUSP00000028909	ENSMUSG00000027423;ENSMUSG00000027423
103033	130.288	110.324	121.338	124.571	122.598	110.991	118.869	133.587	137.503	108.415	118.921	157.699	104.344	134.459	128.533	143.703	124.347	119.885	Q9D8U8	Q9D8U8	K.SADEVLFSGVK.E	18	48159.6	Snx5	ENSMUSP00000105657;ENSMUSP00000028909	ENSMUSG00000027423;ENSMUSG00000027423
103034	203.442	263.47	256.608	276.901	243.672	304.685	257.575	225.613	252.69	253.258	249.655	280.81	227.858	274.113	254.054	275.352	175.997	237.154	Q9D8U8	Q9D8U8	K.SADEVLFSGVK.E	18	96618.1	Snx5	ENSMUSP00000105657;ENSMUSP00000028909	ENSMUSG00000027423;ENSMUSG00000027423
103035	417.863	402.886	358.939	292.374	388.647	438.683	358.736	463.707	416.457	362.249	357.685	377.563	376.071	454.798	437.797	364.453	293.237	361.125	Q9D8U8	Q9D8U8	K.TTLSTFQSPEFSVTR.Q	18	148163	Snx5	ENSMUSP00000105657;ENSMUSP00000028909	ENSMUSG00000027423;ENSMUSG00000027423
103036	250.235	238.431	290.965	251.575	245.076	256.39	301.273	202.455	222.554	272.308	225.292	258.184	256.514	268.429	286.659	244.782	235.034	230.729	Q9D8U8	Q9D8U8	K.TTLSTFQSPEFSVTR.Q	18	97092.6	Snx5	ENSMUSP00000105657;ENSMUSP00000028909	ENSMUSG00000027423;ENSMUSG00000027423
103037	243.075	233.432	283.922	213.832	161.336	202.421	230.945	183.747	209.99	230.609	274.974	253.496	263.012	263.744	199.519	196.282	288.369	186.642	Q9D8U8	Q9D8U8	K.TTLSTFQSPEFSVTR.Q	18	88157	Snx5	ENSMUSP00000105657;ENSMUSP00000028909	ENSMUSG00000027423;ENSMUSG00000027423
103038	80.3923	83.9284	55.8052	94.2797	64.7165	60.8439	89.0768	102.275	77.8935	88.9167	87.9893	82.0516	80.505	55.0344	46.1454	65.4807	76.8497	91.4482	Q9D8U8	Q9D8U8	K.TTLSTFQSPEFSVTR.Q	18	29610.7	Snx5	ENSMUSP00000105657;ENSMUSP00000028909	ENSMUSG00000027423;ENSMUSG00000027423
103039	70.7661	96.5085	83.6922	80.4902	82.2314	90.732	69.1203	74.7652	86.0231	124.717	75.9227	83.9465	106.52	112.953	90.8772	88.0454	89.6856	73.1729	Q9D8U8	Q9D8U8	K.TTLSTFQSPEFSVTR.Q	18	33830.3	Snx5	ENSMUSP00000105657;ENSMUSP00000028909	ENSMUSG00000027423;ENSMUSG00000027423
103040	1690.26	1629.2	1861.41	1676.34	1734.71	1584.05	1542.47	1653.86	2001.16	1768.25	1759.27	1675.52	1845.07	1635.89	1787.37	1633.28	1650.53	1598.87	Q6P8X1	Q6P8X1	K.QELIDFK.T	18	657854	Snx6	ENSMUSP00000005798	ENSMUSG00000005656
103041	33.2487	19.2668	5.68991	20.0873	5.48921	26.8522	4.63667	16.9063	21.7316	17.9532	31.3927	21.5032	18.9763	29.4439	15.8564	15.1663	21.1699	23.2709	Q6P8X1	Q6P8X1	R.VAAHPILR.K	17	7461.18	Snx6	ENSMUSP00000005798	ENSMUSG00000005656
103042	156.49	123.832	146.99	142.031	150.102	150.649	124.601	138.955	126.979	127.964	112.15	144.123	120.071	144.916	133.642	120.24	120.653	108.37	Q8K411	Q8K411	R.DPNSIETLQSFGK.A	18	51206.7	Pitrm1	ENSMUSP00000021611;ENSMUSP00000152229	ENSMUSG00000021193;ENSMUSG00000021193
103043	310.51	350.105	339.447	370.556	353.479	360.381	308.81	338.671	346.005	314.973	316.385	362.819	353.114	296.449	295.81	324.598	275.842	319.169	Q8K411	Q8K411	R.DPNSIETLQSFGK.A	18	204438	Pitrm1	ENSMUSP00000021611;ENSMUSP00000152229	ENSMUSG00000021193;ENSMUSG00000021193
103044	95.6044	44.857	106.681	66.9095	55.67	49.4795	68.1006	67.4265	61.7366	43.9343	73.981	83.4854	68.3935	78.5545	66.781	41.7325	74.3137	50.7047	Q8K411	Q8K411	R.DPNSIETLQSFGK.A	18	25645.5	Pitrm1	ENSMUSP00000021611;ENSMUSP00000152229	ENSMUSG00000021193;ENSMUSG00000021193
103045	38.9796	47.1761	62.6385	45.7345	66.1101	62.554	73.0299	44.9376	55.5571	51.6785	44.8236	74.7957	66.1758	63.4559	64.912	32.6876	56.4444	70.5701	Q8K411	Q8K411	R.DPNSIETLQSFGK.A	18	21877.1	Pitrm1	ENSMUSP00000021611;ENSMUSP00000152229	ENSMUSG00000021193;ENSMUSG00000021193
103046	74.8807	57.3431	108.104	79.2647	75.5123	83.9917	62.1728	50.9224	59.0227	109.072	80.9581	63.4568	92.3822	68.2107	100.774	69.5216	63.2509	63.1882	Q8K411	Q8K411	R.DPNSIETLQSFGK.A	18	29160.1	Pitrm1	ENSMUSP00000021611;ENSMUSP00000152229	ENSMUSG00000021193;ENSMUSG00000021193
103047	722.857	637.747	706.911	630.71	646.594	565.672	703.122	604.845	675.416	619.869	671.38	548.832	707.857	579.704	681.936	679.425	609.275	577.157	Q8K411	Q8K411	K.GLELQTQQSK.H	18	503228	Pitrm1	ENSMUSP00000021611;ENSMUSP00000152229	ENSMUSG00000021193;ENSMUSG00000021193
103048	91.5592	69.419	43.586	62.1243	63.2132	52.2175	43.8701	60.9059	43.3024	37.2288	96.9179	58.5198	34.8216	57.7178	69.6444	81.785	55.8452	58.4295	Q8K411	Q8K411	K.GLELQTQQSK.H	18	23145.7	Pitrm1	ENSMUSP00000021611;ENSMUSP00000152229	ENSMUSG00000021193;ENSMUSG00000021193
103049	685.659	763.131	734.693	740.65	743.32	678.863	625.54	797.893	720.905	717.978	661.264	694.019	734.231	748.777	612.438	684.524	594.81	659.442	Q8K411	Q8K411	K.GLELQTQQSK.H	18	269609	Pitrm1	ENSMUSP00000021611;ENSMUSP00000152229	ENSMUSG00000021193;ENSMUSG00000021193
103050	352.882	437.582	389.683	500.771	455.664	418.483	427.111	339.16	438.186	460.771	331.854	460.147	432.746	437.055	366.157	426.468	407.055	389.892	Q8K411	Q8K411	K.HQDASCLPALK.V	18	159963	Pitrm1	ENSMUSP00000021611;ENSMUSP00000152229	ENSMUSG00000021193;ENSMUSG00000021193
103051	168.764	130.113	164.01	151.103	167.711	170.336	176.011	183.531	144.699	145.073	228.755	196.907	148.668	174.065	140.67	177.022	168.421	166.519	Q8K411	Q8K411	K.HQDASCLPALK.V	18	64253.1	Pitrm1	ENSMUSP00000021611;ENSMUSP00000152229	ENSMUSG00000021193;ENSMUSG00000021193
103052	527.504	656.309	613.628	556.496	501.9	558.088	607.574	573.607	517.986	667.868	623.158	475.887	536.075	531.4	513.54	537.325	505.513	455.376	Q8K411	Q8K411	R.IAEMTDIK.P	18	366001	Pitrm1	ENSMUSP00000021611;ENSMUSP00000152229	ENSMUSG00000021193;ENSMUSG00000021193
103053	91.6987	154.394	157.206	170.237	174.569	132.328	129.964	192.475	146.965	129.398	162.522	161.319	158.604	146.659	158.147	131.195	159.57	142.833	Q8K411	Q8K411	K.LTHSGIFTLYSYR.D	18	57783.8	Pitrm1	ENSMUSP00000021611;ENSMUSP00000152229	ENSMUSG00000021193;ENSMUSG00000021193
103054	94.0032	98.101	133.817	106.427	80.4796	97.718	110.28	127.593	94.6815	89.3692	90.8818	122.487	132.509	98.3281	110.891	126.246	144.348	127.913	Q8K411	Q8K411	K.LTHSGIFTLYSYR.D	18	42520.4	Pitrm1	ENSMUSP00000021611;ENSMUSP00000152229	ENSMUSG00000021193;ENSMUSG00000021193
103055	101.535	45.29	75.8915	102.55	77.6364	70.2414	79.1089	67.6001	59.4284	71.2941	37.828	99.062	102.641	77.6228	43.0306	66.4041	57.8984	69.4907	Q8K411	Q8K411	K.LTHSGIFTLYSYR.D	18	27918.4	Pitrm1	ENSMUSP00000021611;ENSMUSP00000152229	ENSMUSG00000021193;ENSMUSG00000021193
103056	185.216	180.008	183.474	173.771	169.664	238.453	152.311	201.466	176.171	195.114	196.432	202.086	194.05	237.544	250.442	190.076	194.431	206.438	Q8K411	Q8K411	K.LTHSGIFTLYSYR.D	18	75483.6	Pitrm1	ENSMUSP00000021611;ENSMUSP00000152229	ENSMUSG00000021193;ENSMUSG00000021193
103057	110.876	87.4452	77.5788	68.5425	103.854	68.6192	54.2554	77.2543	67.5583	79.8225	75.3611	96.3856	63.9411	108.263	115.897	93.5322	68.2205	115.118	Q8K411	Q8K411	K.LTHSGIFTLYSYR.D	18	32797.1	Pitrm1	ENSMUSP00000021611;ENSMUSP00000152229	ENSMUSG00000021193;ENSMUSG00000021193
103058	689.921	587.432	676.91	699.46	747.725	712.222	702.845	687.456	681.076	627.717	769.955	682.808	612.181	824.673	814.626	742.335	803.263	710.345	Q8K411	Q8K411	K.LTLSM*KPDDK.Y	18	273460	Pitrm1	ENSMUSP00000021611;ENSMUSP00000152229	ENSMUSG00000021193;ENSMUSG00000021193
103059	1465.62	1422.45	1639.71	1393.26	1525.56	1577.94	1513.04	1418.32	1647.51	1336.26	1697.07	1687.55	1529.59	1665.75	1758.15	1618.29	1754.76	1669.84	Q8K411	Q8K411	K.LTLSMKPDDK.Y	18	1.91467e+06	Pitrm1	ENSMUSP00000021611;ENSMUSP00000152229	ENSMUSG00000021193;ENSMUSG00000021193
103060	130.877	99.2365	151.422	138.507	92.6714	177.706	153.679	166.359	120.985	109.326	173.627	156.515	136.374	148.467	154.925	135.634	147.633	140.658	Q8K411	Q8K411	K.LTLSMKPDDK.Y	18	54242.3	Pitrm1	ENSMUSP00000021611;ENSMUSP00000152229	ENSMUSG00000021193;ENSMUSG00000021193
103061	141.469	143.722	273.926	205.166	339.602	304.367	400.454	214.859	184.639	150.496	303.132	416.208	529.68	451.798	634.769	519.097	503.718	443.892	Q8K411	Q8K411	K.LVTDPTFKPCQM*K.T	18	131902	Pitrm1	ENSMUSP00000021611;ENSMUSP00000152229	ENSMUSG00000021193;ENSMUSG00000021193
103062	141.517	151.391	199.332	219.595	366.241	269.767	468.534	247.633	336.189	129.734	395.399	377.57	552.211	550.437	689.935	561.221	537.319	447.382	Q8K411	Q8K411	K.LVTDPTFKPCQMK.T	18	142188	Pitrm1	ENSMUSP00000021611;ENSMUSP00000152229	ENSMUSG00000021193;ENSMUSG00000021193
103063	40.2077	42.953	52.5921	54.8427	116.348	77.4974	117.403	91.1968	103.196	68.1363	91.8015	166.676	127.413	127.841	155.062	155.164	185.88	208.413	Q8K411	Q8K411	K.LVTDPTFKPCQMK.T	18	42446.6	Pitrm1	ENSMUSP00000021611;ENSMUSP00000152229	ENSMUSG00000021193;ENSMUSG00000021193
103064	691.476	703.499	732.867	722.013	821.203	781.539	691.794	689.836	785.186	683.237	703.043	757.65	713.454	750.086	732.429	650.302	642.607	782.261	Q8K411	Q8K411	K.YLLNCDNMR.C	18	310604	Pitrm1	ENSMUSP00000021611;ENSMUSP00000152229	ENSMUSG00000021193;ENSMUSG00000021193
103065	54.8203	84.2199	61.1069	76.5771	76.0433	100.279	41.241	58.469	65.8248	80.9665	57.2554	105.854	87.1196	84.6456	74.8007	81.5294	86.8455	77.1365	E9Q3B9	E9Q3B9	K.GAYLLM*ESSR.S	18	28992.3	Mgll	NA	NA
103066	368.138	387.219	439.129	408.136	469.758	439.597	575.951	471.403	432.026	347.05	456.189	481.646	500.016	535.628	602.099	545.44	529.827	585.741	E9Q3B9	E9Q3B9	K.GAYLLMESSR.S	18	183584	Mgll	NA	NA
103067	262.864	317.292	371.562	348.517	384.364	400.044	501.395	321.703	411.631	273.381	408.204	471.871	389.49	457.508	471.871	558.793	606.172	477.717	E9Q3B9	E9Q3B9	K.GAYLLMESSR.S	18	499462	Mgll	NA	NA
103068	276.832	307.88	338.79	291.73	332.158	337.628	417.714	298.211	255.566	286.17	393.835	288.417	442.877	367.847	349.721	390.337	324.396	230.75	E9Q3B9	E9Q3B9	K.GAYLLMESSR.S	18	126975	Mgll	NA	NA
103069	303.245	265.231	258.645	279.118	187.994	305.526	264.347	227.79	230.046	285.527	248.167	204.324	213.35	215.75	187.748	214.984	179.99	421.732	E9Q3B9	E9Q3B9	K.GLDM*LVFAHDHVGHGQSEGER.M	18	96164.5	Mgll	NA	NA
103070	304.22	307.443	228.837	279.888	278.465	208.312	215.025	303.896	270.287	207.23	189.712	304	298.366	247.105	252.255	223.45	225.446	214.649	E9Q3B9	E9Q3B9	K.GLDMLVFAHDHVGHGQSEGER.M	18	103735	Mgll	NA	NA
103071	75.0993	58.7176	47.294	55.5509	59.1437	41.0527	51.094	72.8429	24.7196	52.4703	55.6902	25.7849	29.0877	26.7013	47.0203	30.9606	42.9441	49.6073	E9Q3B9	E9Q3B9	K.GLDMLVFAHDHVGHGQSEGER.M	18	18100.3	Mgll	NA	NA
103072	202.771	161.573	151.678	207.224	233.651	192.393	195.519	205.529	158.95	191.289	175.514	177.561	195.748	198.259	189.56	207.183	182.64	166.036	E9Q3B9	E9Q3B9	R.TPQNVPYQDLPHLVNADGQYLFCR.Y	18	81252.7	Mgll	NA	NA
103073	87.7967	63.0477	72.1513	66.0156	86.96	102.906	58.7758	59.8512	102.643	102.644	77.8384	77.2435	96.4787	66.706	59.0461	57.7407	65.2972	92.1428	E9Q3B9	E9Q3B9	R.TPQNVPYQDLPHLVNADGQYLFCR.Y	18	29860.1	Mgll	NA	NA
103074	107.901	169.987	149.868	133.795	161.284	156.244	152.877	140.206	123.916	115.657	154.077	162.148	130.696	177.551	151.382	160.393	138.648	126.576	E9Q3B9	E9Q3B9	R.TPQNVPYQDLPHLVNADGQYLFCR.Y	18	55946.9	Mgll	NA	NA
103075	50.9393	90.3962	61.737	99.5676	39.2339	96.9161	94.4749	69.1173	106.034	60.4189	69.6121	111.941	98.3803	79.2403	77.8642	79.9706	86.764	136.515	E9Q3B9	E9Q3B9	R.TPQNVPYQDLPHLVNADGQYLFCR.Y	18	32296.3	Mgll	NA	NA
103076	111.676	76.5362	78.0091	165.502	79.1497	110.947	85.0439	103.684	106.08	103.561	68.243	85.2054	96.8043	90.6497	75.7441	77.1706	74.5742	85.4588	Q9CR62	Q9CR62	K.ALIGM*TAGATGAFVGTPAEVALIR.M	18	35825.7	Slc25a11	ENSMUSP00000014750	ENSMUSG00000014606
103077	189.99	164.874	154.775	224.219	191.4	160.526	209.792	201.506	175.496	173.88	160.469	205.289	166.4	145.883	171.569	141.946	202.748	145.843	Q9CR62	Q9CR62	K.ALIGM*TAGATGAFVGTPAEVALIR.M	18	68222.9	Slc25a11	ENSMUSP00000014750	ENSMUSG00000014606
103078	67.4559	39.8896	41.9353	67.0015	77.6869	82.9525	74.9061	52.0383	68.3274	46.8465	62.966	76.48	36.0968	82.1719	68.794	53.3854	96.8928	59.0293	Q9CR62	Q9CR62	K.ALIGM*TAGATGAFVGTPAEVALIR.M	18	142480	Slc25a11	ENSMUSP00000014750	ENSMUSG00000014606
103079	158.754	128.163	145.97	128.948	138.635	140.682	160.887	125.985	206.081	158.549	175.942	152.004	153.979	132.277	138.413	154.432	115.085	159.582	Q9CR62	Q9CR62	K.ALIGM*TAGATGAFVGTPAEVALIR.M	18	57233.5	Slc25a11	ENSMUSP00000014750	ENSMUSG00000014606
103080	18.2368	6.58024	0.574141	3.628	12.8573	12.7248	5.95097	10.9986	5.94262	6.87549	21.5479	13.1108	9.30847	8.30573	14.2061	15.7838	3.56829	5.44567	Q9CR62	Q9CR62	K.ALIGMTAGATGAFVGTPAEVALIR.M	18	3758.95	Slc25a11	ENSMUSP00000014750	ENSMUSG00000014606
103081	4.10471	2.78429	2.17277	0	5.36887	0	0	8.09536	14.4086	11.9238	6.71952	5.07345	6.73681	5.66353	7.54018	0	2.42731	9.74156	Q9CR62	Q9CR62	K.ALIGMTAGATGAFVGTPAEVALIR.M	14	1985.94	Slc25a11	ENSMUSP00000014750	ENSMUSG00000014606
103082	50.4933	15.7459	34.8364	27.8118	28.0411	46.7291	42.0486	34.5034	36.4657	52.643	21.6965	39.3579	29.9099	41.3202	30.9914	32.7025	37.4726	35.3049	Q9CR62	Q9CR62	K.ALIGMTAGATGAFVGTPAEVALIR.M	18	13655.3	Slc25a11	ENSMUSP00000014750	ENSMUSG00000014606
103083	37.5633	38.8116	18.1464	26.5252	38.3699	41.9243	23.9378	17.714	41.8696	56.4521	24.3271	29.1179	42.5476	32.5846	26.6997	32.6378	39.0181	24.8169	Q9CR62	Q9CR62	K.ALIGMTAGATGAFVGTPAEVALIR.M	18	12692	Slc25a11	ENSMUSP00000014750	ENSMUSG00000014606
103084	12.3671	3.78135	7.73044	0	3.25834	17.5006	11.5196	2.42393	8.01963	21.2195	7.523	8.69557	11.869	4.61946	6.072	8.40105	18.2888	12.4688	Q9CR62	Q9CR62	K.ALIGMTAGATGAFVGTPAEVALIR.M	17	3547.35	Slc25a11	ENSMUSP00000014750	ENSMUSG00000014606
103085	550.607	541.19	488.952	542.769	797.968	595.638	856.713	567.008	716.225	464.377	654.982	916.509	1216.02	996.664	1178.76	1123.28	1087.61	974.417	Q9CR62	Q9CR62	K.GFTPYYAR.L	18	305382	Slc25a11	ENSMUSP00000014750	ENSMUSG00000014606
103086	2.61137	6.38849	12.3502	20.8849	11.7882	11.9514	31.5489	1.70196	14.2926	13.7534	14.9407	16.7409	19.2141	23.6375	19.4876	31.4199	26.9344	13.8897	Q9CR62	Q9CR62	K.GFTPYYAR.L	18	6281.88	Slc25a11	ENSMUSP00000014750	ENSMUSG00000014606
103087	307.522	319.811	361.899	393.966	433.215	391.399	515.572	431.948	374.683	360.978	482.925	504.758	647.546	594.908	614.543	636.191	661.351	645.302	Q9CR62	Q9CR62	K.GFTPYYAR.L	18	185727	Slc25a11	ENSMUSP00000014750	ENSMUSG00000014606
103088	268.346	273.997	231.411	318.99	399.344	217.423	279.734	309.517	297.537	263.244	296.031	362.134	457.307	462.741	490.79	528.909	555.335	549.963	Q9CR62	Q9CR62	K.GFTPYYAR.L	18	140504	Slc25a11	ENSMUSP00000014750	ENSMUSG00000014606
103089	1351.84	1255.66	1212.97	1352	1368.12	1319.95	1131.14	1151.12	1281.28	1258.28	1166.27	1153.85	1200.71	1159.85	1217.62	1088.95	1075.2	1162.3	Q8BTZ7	Q8BTZ7	K.SIGESVPEPR.I	18	468828	Gmppb	ENSMUSP00000107914;ENSMUSP00000036898	ENSMUSG00000070284;ENSMUSG00000070284
103090	16.404	29.0504	4.18212	0	26.1108	11.5027	28.4469	22.6509	25.5965	1.1446	10.2114	27.1411	15.6824	13.3201	12.8398	30.0835	24.9448	25.4958	Q8BTZ7	Q8BTZ7	K.SIGESVPEPR.I	17	6951.12	Gmppb	ENSMUSP00000107914;ENSMUSP00000036898	ENSMUSG00000070284;ENSMUSG00000070284
103091	885.933	831.338	884.413	757.444	776.705	822.915	865.475	909.689	784.092	834.494	821.777	740.947	805.243	814.551	828.579	769.393	700.188	788.491	P0C605	P0C605	K.LVDFGFAK.K	18	530787	Prkg1	ENSMUSP00000067576;ENSMUSP00000073268	ENSMUSG00000052920;ENSMUSG00000052920
103092	81.6629	94.4955	106.903	147.724	92.4684	100.415	134.903	150.021	100.118	147.068	140.081	159.607	132.636	149.192	163.35	114.363	146.399	117.005	Q9DAM5	Q9DAM5	R.ALISPLDVIK.I	18	48759.6	Slc25a19	ENSMUSP00000021089;ENSMUSP00000137534	ENSMUSG00000020744;ENSMUSG00000020744
103093	402.288	379.984	371.763	387.145	340.883	379.87	366.386	450.684	474.695	428.88	368.465	439.422	371.165	281.878	369.173	406.331	400.221	426.062	Q91VR5	Q91VR5	K.APDNYIVK.S	18	150774	Ddx1	ENSMUSP00000065987	ENSMUSG00000037149
103094	15.8969	7.02098	33.1059	26.4004	31.4557	14.7533	16.9927	27.0426	32.5809	17.5946	22.2453	19.6247	13.9648	29.051	12.8111	16.0223	27.3223	11.3086	Q91VR5	Q91VR5	R.ELLIIGGVAAR.D	18	8029.43	Ddx1	ENSMUSP00000065987	ENSMUSG00000037149
103095	68.9481	46.5271	41.4409	45.4169	52.7014	41.1967	59.7928	34.8192	63.3963	42.7958	52.2832	55.8	52.7569	66.2503	24.5236	61.555	69.7813	55.4764	Q91VR5	Q91VR5	R.ELLIIGGVAAR.D	18	20019.6	Ddx1	ENSMUSP00000065987	ENSMUSG00000037149
103096	25.9909	29.7259	12.4124	21.967	29.2904	18.7032	27.4266	21.9435	48.1399	25.8529	23.9655	28.6715	22.8414	36.8834	40.2258	11.0876	31.5589	25.9423	Q91VR5	Q91VR5	R.ELLIIGGVAAR.D	18	10332.7	Ddx1	ENSMUSP00000065987	ENSMUSG00000037149
103097	670.407	679.821	691.473	577.406	608.931	716.149	665.238	707.568	650.344	708.05	659.433	601.961	627.214	622.197	657.46	596.685	538.301	492.693	Q91VR5	Q91VR5	K.FNFGEEEFK.F	18	245593	Ddx1	ENSMUSP00000065987	ENSMUSG00000037149
103098	1096.09	924.933	954.131	877.647	969.694	952.069	836.698	873.134	1197.28	908.157	982.358	843.334	910.151	942.714	970.971	903.143	910.4	902.732	Q91VR5	Q91VR5	K.FNFGEEEFK.F	18	393363	Ddx1	ENSMUSP00000065987	ENSMUSG00000037149
103099	481.183	421.599	371.136	432.428	360.647	416.46	424.295	431.094	479.483	404.373	496.801	419.784	401.352	401.507	439.168	425.264	439.043	373.32	Q91VR5	Q91VR5	K.FNFGEEEFK.F	18	249665	Ddx1	ENSMUSP00000065987	ENSMUSG00000037149
103100	269.652	265.69	313.45	280.638	316.834	254.77	382.161	240.494	282.859	354.351	247.677	284.48	257.024	280.375	283.459	283.578	349.978	258.932	Q91VR5	Q91VR5	K.FNFGEEEFK.F	18	111421	Ddx1	ENSMUSP00000065987	ENSMUSG00000037149
103101	35.0611	31.6071	41.3982	32.5105	14.2899	17.9308	29.382	27.0497	24.2059	27.8113	29.1175	27.9557	26.6056	22.7732	20.7049	27.4448	16.7381	15.5754	E9Q6E5	E9Q6E5	R.LFPPDDSPLPVSSR.V	18	10019	Srsf11	NA	NA
103102	26.3835	22.0691	28.2636	29.2129	22.9662	21.2744	18.7922	27.3491	22.7148	10.4246	15.5266	39.0925	29.4265	10.0113	25.5487	25.6598	22.3594	28.9724	E9Q6E5	E9Q6E5	R.LFPPDDSPLPVSSR.V	18	9121.37	Srsf11	NA	NA
103103	61.3691	52.7169	48.6612	69.804	45.1925	43.9295	75.0406	56.761	45.8344	53.1726	67.9044	51.4066	42.1894	73.164	33.0025	67.8039	58.2941	72.2228	E9Q6E5	E9Q6E5	R.LFPPDDSPLPVSSR.V	18	21804.7	Srsf11	NA	NA
103104	294.936	335.968	297.929	285.933	245.732	253.135	270.201	296.18	262.994	208.003	256.642	319.665	217.639	264.256	266.155	269.907	271.37	306.362	E9Q6E5	E9Q6E5	R.LFPPDDSPLPVSSR.V	18	105356	Srsf11	NA	NA
103105	29.9692	47.5242	59.7897	53.2981	49.9351	76.1537	77.8751	60.7446	68.5137	45.3045	51.0668	52.6169	28.7915	52.4957	49.5118	73.7196	71.2023	48.2047	E9Q6E5	E9Q6E5	R.LFPPDDSPLPVSSR.V	18	21339	Srsf11	NA	NA
103106	29.2387	37.641	29.734	24.0468	19.4593	42.7824	41.5473	41.8721	11.8818	31.5994	48.0227	37.4077	33.0449	16.4415	27.8613	52.3562	28.3928	26.6379	E9Q6E5	E9Q6E5	R.LFPPDDSPLPVSSR.V	18	12416.7	Srsf11	NA	NA
103107	17.2119	31.4909	48.4817	40.2086	26.8815	28.4096	29.5578	30.5697	36.4862	27.1467	16.6678	51.4461	33.589	27.7187	28.3599	31.5427	40.813	35.6106	E9Q6E5	E9Q6E5	R.LFPPDDSPLPVSSR.V	18	12464.3	Srsf11	NA	NA
103108	31.319	25.0542	37.2332	20.3705	38.769	24.4966	28.3943	53.4615	13.7856	25.0122	22.0147	22.9602	17.3858	28.4584	16.6336	19.3665	42.0236	24.3576	E9Q6E5	E9Q6E5	R.LFPPDDSPLPVSSR.V	18	10509.8	Srsf11	NA	NA
103109	18.1928	28.2663	30.9262	26.9494	24.2166	20.0343	43.4819	36.3646	23.5201	24.6056	9.11997	19.1938	27.223	35.1374	32.7838	16.9217	30.071	27.8168	E9Q6E5	E9Q6E5	R.LFPPDDSPLPVSSR.V	18	10161.6	Srsf11	NA	NA
103110	30.0777	28.7146	36.5073	8.55783	15.9387	22.8232	24.6391	42.4962	19.5958	22.1839	42.5752	14.4501	34.183	33.3605	27.7931	39.1452	19.5337	36.7989	E9Q6E5	E9Q6E5	R.LFPPDDSPLPVSSR.V	18	10687	Srsf11	NA	NA
103111	28.4177	39.9202	43.0177	10.7412	46.5209	39.0816	28.7298	28.5816	30.9446	37.0387	29.7767	26.197	38.4454	41.3046	45.4192	18.9218	28.5657	35.2576	E9Q6E5	E9Q6E5	R.LFPPDDSPLPVSSR.V	18	12773.7	Srsf11	NA	NA
103112	329.342	347.589	377.537	316.181	299.708	313.192	297.715	282.753	395.824	345.336	269.274	257.735	277.638	269.817	269.147	299.44	238.976	301.495	Q80UW8	Q80UW8	R.ALIVVQQGMTPSAK.Q	18	117509	Polr2e	ENSMUSP00000004786	ENSMUSG00000004667
103113	79.3017	109.102	119.613	135.811	57.6496	96.9736	84.7902	129.746	82.9431	84.7921	79.0992	88.3755	85.9841	68.0818	44.2298	56.3141	88.3145	71.0356	Q80UW8	Q80UW8	R.ALIVVQQGMTPSAK.Q	18	33431.3	Polr2e	ENSMUSP00000004786	ENSMUSG00000004667
103114	321.986	263.553	233.327	259.633	256.677	261.236	243.174	296.063	226.392	356.516	271.32	270.806	290.024	277.042	303.814	301.926	284.295	309.479	Q80UW8	Q80UW8	R.RTDLTVLVAHNDDPTDQMFVFFPEEPK.V	18	371799	Polr2e	ENSMUSP00000004786	ENSMUSG00000004667
103115	554.293	546.957	586.136	654.15	604.969	592.042	632.849	619.229	609.972	582.447	582.027	578.904	588.983	586.959	616.259	608.915	545.191	581.719	Q9CR67	Q9CR67	R.LCLQSIAFISR.L	18	228389	Tmem33	ENSMUSP00000042852;ENSMUSP00000124390	ENSMUSG00000037720;ENSMUSG00000037720
103116	1423.1	1509	1500.63	1363.01	1573.33	1336.12	1449.15	1450.76	1479.94	1339.51	1333.69	1363.86	1459.33	1404.23	1345.62	1394.05	1385.22	1289.14	Q9JJL8	Q9JJL8	R.KFDIEAWMPGR.G	18	667657	Sars2	ENSMUSP00000092216	ENSMUSG00000070699
103117	188.116	194.893	208.752	190.549	194.954	258.137	197.56	179.127	216.899	232.966	204.917	192.044	179.801	196.036	157.125	235.462	174.205	165.209	Q9JJL8	Q9JJL8	R.KFDIEAWMPGR.G	18	76331.1	Sars2	ENSMUSP00000092216	ENSMUSG00000070699
103118	299.418	313.401	363.35	343.115	362.241	353.949	282.228	364.512	325.249	283.075	346.485	323.091	236.368	298.098	292.045	260.555	381.39	286.592	Q9JJL8	Q9JJL8	R.KFDIEAWMPGR.G	18	122309	Sars2	ENSMUSP00000092216	ENSMUSG00000070699
103119	948.525	981.732	959.102	994.326	1104.9	1018.84	902.936	1048.77	991.559	903.812	908.578	1058.24	971.407	1052.15	912.396	985.81	858.094	694.931	P40124	P40124	K.HAEM*VHTGLK.L	18	806719	Cap1	ENSMUSP00000101862;ENSMUSP00000068260;ENSMUSP00000101864	ENSMUSG00000028656;ENSMUSG00000028656;ENSMUSG00000028656
103120	4.2486	7.36793	20.6809	22.0589	5.16108	4.69148	2.1075	8.7388	0	3.63885	8.45245	15.6799	1.8642	21.2897	17.8709	8.06584	10.4729	12.6095	P40124	P40124	K.HAEM*VHTGLK.L	17	3746.61	Cap1	ENSMUSP00000101862;ENSMUSP00000068260;ENSMUSP00000101864	ENSMUSG00000028656;ENSMUSG00000028656;ENSMUSG00000028656
103121	18.4169	20.5297	5.61751	36.0423	20.8178	21.5937	18.6024	8.24951	14.1655	20.9109	13.6268	18.6578	21.9961	19.8471	12.378	12.1196	31.8913	39.4707	P40124	P40124	K.HAEMVHTGLK.L	18	81565.6	Cap1	ENSMUSP00000101862;ENSMUSP00000068260;ENSMUSP00000101864	ENSMUSG00000028656;ENSMUSG00000028656;ENSMUSG00000028656
103122	63.6964	37.649	53.1128	39.9526	37.9679	37.1701	36.9411	60.0214	34.6262	39.8592	55.9236	39.3597	25.7177	36.4268	51.9441	34.3898	43.4737	52.0654	P40124	P40124	K.LGLVFDDVVGIVEIINSR.D	18	16705.6	Cap1	ENSMUSP00000101862;ENSMUSP00000068260;ENSMUSP00000101864	ENSMUSG00000028656;ENSMUSG00000028656;ENSMUSG00000028656
103123	39.1657	54.7613	29.042	50.6901	50.4283	70.7678	35.0632	61.4887	45.0282	53.2671	45.6192	49.0257	27.9301	48.6464	35.9281	77.6907	26.2552	49.5144	Q9CYT6	Q9CYT6	K.VNSITVDNCK.K	18	18197.3	Cap2	ENSMUSP00000021802	ENSMUSG00000021373
103124	144.93	146.407	136.146	130.545	159.238	134.598	111.125	134.986	111.812	126.594	137.634	133.34	141.751	117.065	97.4975	94.357	120.485	110.207	Q9CYT6	Q9CYT6	K.VNSITVDNCK.K	18	48999.8	Cap2	ENSMUSP00000021802	ENSMUSG00000021373
103125	684.719	742.119	543.119	594.663	555.467	612.927	914.58	833.507	808.677	777.852	714.406	662.837	904.856	1105.77	1118	1057.66	842.024	954.213	E9Q3X0	E9Q3X0	K.ALLDFEDK.N	18	308880	Mvp	NA	NA
103126	250.761	262.485	204.586	255.801	274.32	321.33	343.736	349.222	375.364	298.742	313.638	328.799	443.963	420.943	460.752	480.921	397.713	408.038	E9Q3X0	E9Q3X0	K.ALLDFEDK.N	18	131914	Mvp	NA	NA
103127	806.097	777.024	679.723	744.492	625.905	704.518	980.957	853.949	980.3	889.798	765.2	996.864	1035.13	1242.09	1214.98	1208.63	1014.6	1150.81	E9Q3X0	E9Q3X0	K.ALLDFEDK.N	18	356773	Mvp	NA	NA
103128	187.497	192.119	165.311	159.804	142.821	148.351	159.774	242.444	226.279	185.665	169.358	235.357	283.684	280.303	280.535	350.633	242.241	231.903	E9Q3X0	E9Q3X0	K.ALLDFEDK.N	18	83122.1	Mvp	NA	NA
103129	42.2799	39.3312	43.6284	19.583	33.438	56.9136	49.8212	65.5976	36.2275	40.0594	58.9686	41.3652	15.8549	67.8392	59.679	63.9523	48.3381	54.1098	E9Q3X0	E9Q3X0	K.ALLDFEDK.N	18	17919.3	Mvp	NA	NA
103130	138.744	100.566	160.096	148.393	133.501	139.741	136.79	172.206	166.595	136.877	131.109	159.877	208.018	177.897	148.038	160.573	165.722	168.956	E9Q3X0	E9Q3X0	R.GLGFTMATEEAIIR.I	18	58860.6	Mvp	NA	NA
103131	1135.24	1054.63	769.583	1021.57	1081.62	968.182	1204.38	1345.07	1309.92	1231.23	1008.57	1060.07	1438.17	1236.19	1321.15	1354.28	1369.95	1384.41	Q8K2T1	Q8K2T1	R.FYTLKPDR.N	18	455712	Nmral1	ENSMUSP00000078132;ENSMUSP00000074500	ENSMUSG00000063445;ENSMUSG00000063445
103132	1102.89	1238.38	997.247	1189.59	1041.38	1064.87	1262.18	1561.25	1545.22	1413.75	1189.54	1327.82	1520.18	1286.82	1398.7	1552.12	1439.05	1641.91	Q8K2T1	Q8K2T1	R.FYTLKPDR.N	18	9.71688e+06	Nmral1	ENSMUSP00000078132;ENSMUSP00000074500	ENSMUSG00000063445;ENSMUSG00000063445
103133	140.718	123.193	145.549	190.54	172.053	114.042	117.444	124.453	109.192	126.364	134.284	148.148	118.355	163.61	148.14	87.3184	186.185	75.3491	E9PY16	E9PY16	R.EWIAAFQK.V	18	51916.2	Adap1	NA	NA
103134	390.421	368.51	336.99	337.319	314.397	313.995	239.625	308.665	325.164	289.298	248.915	334.548	306.166	246.267	261.547	232.847	181.276	223.344	E9PY16	E9PY16	K.FLFTCETESDQR.E	18	112598	Adap1	NA	NA
103135	535.135	594.21	599.084	594.877	431.49	564.129	525.865	569.557	589.973	496.984	491.066	510.241	568.656	485.233	533.32	501.356	410.119	459.14	E9PY16	E9PY16	K.FLFTCETESDQR.E	18	523301	Adap1	NA	NA
103136	175.702	212.836	188.483	138.366	126.473	194.247	210.878	195.038	199.882	179.027	198.028	192.055	164.628	162.976	181.76	190.964	160.893	150.584	E9PY16	E9PY16	K.FLFTCETESDQR.E	18	342390	Adap1	NA	NA
103137	449.35	514.938	411.895	492.397	401.148	491.485	315.584	442.536	530.704	412.298	436.003	501.231	392.353	360.061	429.473	385.692	398.414	333.39	E9PY16	E9PY16	K.FLFTCETESDQR.E	18	265275	Adap1	NA	NA
103138	260.403	241.243	265.318	207.337	201.306	213.811	230.434	215.042	200.647	276.811	245.061	231.634	263.622	203.776	236.051	301.591	230.086	247.296	E9PY16	E9PY16	K.FLFTCETESDQR.E	18	91412.5	Adap1	NA	NA
103139	328.668	317.309	287.748	332.099	330.948	378.407	293.109	287.061	344.908	354.753	300.146	313.71	322.986	350.764	278.884	360.377	341.846	244.145	E9PY16	E9PY16	K.FLFTCETESDQR.E	18	123486	Adap1	NA	NA
103140	133.768	129.938	115.729	83.8151	162.133	168.953	199.313	113.787	107.323	102.542	140.743	175.705	126.479	96.0877	100.398	146.163	121.132	254.652	E9PY16	E9PY16	K.VVDRPM*LPQEYAVEAHFK.H	18	53045.2	Adap1	NA	NA
103141	319.42	310.503	274.982	393.073	507.406	310.588	605.289	242.203	299.879	311.789	321.154	359.645	339.625	383.594	345.994	367.085	275.884	730.071	E9PY16	E9PY16	K.VVDRPM*LPQEYAVEAHFK.H	18	142889	Adap1	NA	NA
103142	26.9747	41.1424	22.8308	11.5238	21.0248	6.99286	20.0951	28.6643	16.1165	25.5523	11.2214	41.4392	27.1852	21.8608	30.7127	14.8932	28.3845	19.4325	A0A0N4SW73	A0A0N4SW73	R.WLPTHVQVTVLR.A	18	8907.27	Rab11fip5	NA	NA
103143	718.56	784.87	772.019	667.684	673.086	722.658	737.487	651.496	760.269	626.066	696.773	657.614	643.083	682.085	667.676	686.853	652.174	743.294	Q9WVL1	Q9WVL1	R.ALLETEVSK.S	18	268553	Ap4s1	ENSMUSP00000021338	ENSMUSG00000020955
103144	214.178	245.941	261.692	269.186	228.983	321.731	278.435	292.772	252.066	257.38	284.234	288.017	209.622	210.211	189.657	258.68	256.788	204.476	Q9WVL1	Q9WVL1	R.ALLETEVSK.S	18	115904	Ap4s1	ENSMUSP00000021338	ENSMUSG00000020955
103145	193.46	146.167	170.989	219.889	178.438	202.3	191.157	121.403	169.145	217.055	181.67	195.455	97.2407	187.342	165.174	198.889	194.588	176.9	Q99KB8	Q99KB8	K.TVQQHAGETDPVTTMR.A	18	83405.4	Hagh	NA	NA
103146	1140.04	1134.57	1106.34	964.075	1062.78	1101.27	1132.83	1176.74	1111.92	1062.91	1055.03	1008.49	1047.45	1117.68	990.946	938.523	1050.36	909.767	Q99KB8	Q99KB8	K.VTHLSTLQVGSLSVK.C	18	590496	Hagh	NA	NA
103147	140.229	144.037	146.719	148.217	119.239	156.717	168.306	140.861	121.534	138.209	138.428	159.094	140.567	158.973	126.654	128.068	133.328	153.85	Q99KB8	Q99KB8	K.VTHLSTLQVGSLSVK.C	18	80585.1	Hagh	NA	NA
103148	518.218	446.99	617.666	551.622	587.684	468.35	700.56	559.596	562.021	590.24	682.379	642.316	673.231	728.713	765.81	779.285	762.568	674.348	Q60902	Q60902	K.ALLFSNNSQELHPDPFQAEDPFK.S	18	242076	Eps15l1	ENSMUSP00000129739;ENSMUSP00000148468	ENSMUSG00000006276;ENSMUSG00000006276
103149	80.6465	131.578	123.779	81.8213	58.6435	79.7694	109.606	118.288	23.7037	116.297	101.648	113.354	115.711	132.796	115.045	145.134	86.9293	127.545	Q60902	Q60902	R.GGFGAM*DDPFK.N	18	39870.4	Eps15l1	ENSMUSP00000129739;ENSMUSP00000148468	ENSMUSG00000006276;ENSMUSG00000006276
103150	208.284	245.811	202.202	206.283	191.155	216.524	220.124	234.383	170.226	269.247	244.565	256.094	263.829	191.585	196.707	206.869	210.379	242.861	Q60902	Q60902	R.GGFGAM*DDPFK.N	18	85147.5	Eps15l1	ENSMUSP00000129739;ENSMUSP00000148468	ENSMUSG00000006276;ENSMUSG00000006276
103151	435.162	506.031	487.163	530.778	534.523	474.639	437.813	525.886	286.266	566.251	481.758	529.275	431.029	524.392	478.529	579.997	488.414	501.943	Q60902	Q60902	R.GGFGAM*DDPFK.N	18	188323	Eps15l1	ENSMUSP00000129739;ENSMUSP00000148468	ENSMUSG00000006276;ENSMUSG00000006276
103152	432.683	390.432	395.177	415.066	307.235	408.78	282.835	454.213	231.528	496.125	461.251	498.026	392.191	426.969	454.898	424.61	381.741	429.215	Q60902	Q60902	R.GGFGAMDDPFK.N	18	155861	Eps15l1	ENSMUSP00000129739;ENSMUSP00000148468	ENSMUSG00000006276;ENSMUSG00000006276
103153	740.052	857.179	714.467	700.221	642.055	954.928	720.447	951.682	383.991	866.584	864.531	903.324	901.046	921.57	929.888	958.294	791.571	891.006	Q60902	Q60902	R.GGFGAMDDPFK.N	18	314437	Eps15l1	ENSMUSP00000129739;ENSMUSP00000148468	ENSMUSG00000006276;ENSMUSG00000006276
103154	555.776	588.295	677.158	547.641	518.045	673.739	557.968	682.059	301.863	611.894	504.392	645.502	484.281	615.693	556.448	738.906	542.92	642.355	Q60902	Q60902	R.GGFGAMDDPFK.N	18	304613	Eps15l1	ENSMUSP00000129739;ENSMUSP00000148468	ENSMUSG00000006276;ENSMUSG00000006276
103155	496.6	610.973	524.01	622.198	583.589	647.787	482.23	715.298	277.221	664.881	637.816	676.936	502.198	642.927	647.019	647.389	548.849	700.225	Q60902	Q60902	R.GGFGAMDDPFK.N	18	227541	Eps15l1	ENSMUSP00000129739;ENSMUSP00000148468	ENSMUSG00000006276;ENSMUSG00000006276
103156	211.477	258.005	262.196	188.135	168.369	263.662	202.007	293.855	80.681	296.01	284.823	229.33	251.439	259.855	295.836	316.332	217.059	232.897	Q60902	Q60902	R.GGFGAMDDPFK.N	18	92316.1	Eps15l1	ENSMUSP00000129739;ENSMUSP00000148468	ENSMUSG00000006276;ENSMUSG00000006276
103157	562.488	580.77	628.244	544.513	558.374	614.764	611.408	553.319	395.264	561.655	640.76	561.615	544.719	544.861	562.329	607.103	570.214	499.653	Q60902	Q60902	K.LDPFESSDPFSSSSISSK.G	18	335011	Eps15l1	ENSMUSP00000129739;ENSMUSP00000148468	ENSMUSG00000006276;ENSMUSG00000006276
103158	181.913	193.395	253.523	171.356	156.854	189.216	194.963	226.3	76.2873	254.764	258.413	294.941	229.1	257.255	348.93	283.925	251.255	247.732	Q60902	Q60902	R.LQQEETQLEQSIQAGR.A	18	87103.6	Eps15l1	ENSMUSP00000129739;ENSMUSP00000148468	ENSMUSG00000006276;ENSMUSG00000006276
103159	250.06	266.97	292.718	267.196	211.019	296.763	267.415	317.094	258.942	264.506	323.816	276.71	234.959	293.301	286.405	300.701	269.871	277	Q60902	Q60902	R.LQQEETQLEQSIQAGR.A	18	106050	Eps15l1	ENSMUSP00000129739;ENSMUSP00000148468	ENSMUSG00000006276;ENSMUSG00000006276
103160	104.597	115.462	70.6695	135.256	108.267	119.313	96.4771	148.683	132.016	126.05	171.855	134.548	136.48	146.041	129.835	123.304	101.317	142.005	Q60902	Q60902	R.LQQEETQLEQSIQAGR.A	18	164687	Eps15l1	ENSMUSP00000129739;ENSMUSP00000148468	ENSMUSG00000006276;ENSMUSG00000006276
103161	1080.94	1124.9	1254.49	1046.55	858.516	1268.62	953.875	1229.23	531.686	1276.15	1242.41	1136.13	1091.31	1157.16	1288.27	1228.93	1040.76	1049.23	Q60902	Q60902	K.VKPVLMNSK.L	18	425000	Eps15l1	ENSMUSP00000129739;ENSMUSP00000148468	ENSMUSG00000006276;ENSMUSG00000006276
103162	124.938	129.483	129.678	120.329	107.696	139.324	91.2775	122.979	141.725	124.326	105.794	110.339	116.887	137.197	117.056	120.096	104.245	117.492	Q3TRM4	Q3TRM4	K.SHFYEIMR.A	18	46244	Pnpla6	ENSMUSP00000106699;ENSMUSP00000004681	ENSMUSG00000004565;ENSMUSG00000004565
103163	1266.56	1160.05	918.305	1135.73	975.791	998.289	930.745	1349.7	1148.02	1238.66	1083.06	1148.17	1371.16	1149.69	1219.06	1138.24	1154.6	1287.35	Q9JLJ0	Q9JLJ0	K.ALLGTYK.R	18	1.22993e+06	Litaf	ENSMUSP00000023143;ENSMUSP00000112667	ENSMUSG00000022500;ENSMUSG00000022500
103164	1405.07	1455.17	946.345	1338.92	1273.12	1219	1111.14	1391.53	1423.98	1368.76	1170.51	1330.05	1571.04	1337.65	1263.31	1261.91	1363.93	1570.17	Q9JLJ0	Q9JLJ0	K.ALLGTYK.R	18	1.89932e+06	Litaf	ENSMUSP00000023143;ENSMUSP00000112667	ENSMUSG00000022500;ENSMUSG00000022500
103165	198.398	191.965	196.296	200.642	181.995	210.066	195.373	182.826	165.83	177.716	197.366	173.731	187.47	169.976	182.543	132.544	186.625	190.12	Q61586	Q61586	K.LGGFFIR.R	18	71110.5	Gpam	ENSMUSP00000157722;ENSMUSP00000057635;ENSMUSP00000158322	ENSMUSG00000024978;ENSMUSG00000024978;ENSMUSG00000024978
103166	36.6211	41.8942	41.0575	23.9456	54.9324	56.2016	56.9831	39.578	35.2238	40.7568	24.8463	55.7211	44.2127	86.5866	48.902	45.8719	24.4091	14.5598	Q61586	Q61586	K.LGGFFIR.R	18	16527.9	Gpam	ENSMUSP00000157722;ENSMUSP00000057635;ENSMUSP00000158322	ENSMUSG00000024978;ENSMUSG00000024978;ENSMUSG00000024978
103167	48.5957	44.5176	48.9227	58.929	42.44	48.6419	47.242	54.0199	73.6199	42.0156	50.8473	59.3427	54.8265	33.5083	42.885	45.7129	46.7261	50.5472	Q61586	Q61586	K.LGGFFIR.R	18	19118.1	Gpam	ENSMUSP00000157722;ENSMUSP00000057635;ENSMUSP00000158322	ENSMUSG00000024978;ENSMUSG00000024978;ENSMUSG00000024978
103168	55.4266	65.2682	80.908	86.5838	48.0332	52.3383	87.6593	66.6058	47.3687	35.6898	86.2389	83.474	83.0233	61.5177	56.7284	59.522	74.9787	64.3729	Q64127	Q64127	K.ALLHQLESLAK.D	18	25589.7	Trim24	ENSMUSP00000031859;ENSMUSP00000113063	ENSMUSG00000029833;ENSMUSG00000029833
103169	155.159	121.686	94.2858	114.029	85.7453	111.161	119.084	142.277	126.466	77.7975	77.0599	77.4847	153.238	137.73	94.9713	111.583	103.585	113.95	Q64127	Q64127	K.VIIDTLITK.L	18	43188.8	Trim24	ENSMUSP00000031859;ENSMUSP00000113063	ENSMUSG00000029833;ENSMUSG00000029833
103170	962.306	1055.39	1015.64	1008.87	1062.11	1082.75	1186.84	1136.49	1278.2	1098.99	1009.95	1042.74	1067.58	1033.61	1172.91	1075.84	1144.98	1026.03	Q9DBS2	Q9DBS2	K.LGYSMTR.G	18	1.04728e+06	Tprg1l	ENSMUSP00000030896	ENSMUSG00000029030
103171	143.176	159.776	176.242	159.202	151.64	121.42	125.573	176.466	142.148	182.243	101.876	176.121	129.074	147.498	145.085	146.463	153.95	175.64	Q5U430	Q5U430	K.ALLIQESR.W	18	58072.9	Ubr3	ENSMUSP00000060159	ENSMUSG00000044308
103172	265.251	196.784	211.397	208.099	191.77	219.194	177.935	243.679	225.964	186.709	186.395	188.075	208.563	166.698	178.782	180.715	201.191	240.161	Q5U430	Q5U430	K.KLPIAEEEQIYPWDTCAAVHDVR.L	18	149736	Ubr3	ENSMUSP00000060159	ENSMUSG00000044308
103173	306.984	221.064	245.204	281.642	229.792	216.97	202.239	233.984	213.74	251.427	184.909	205.576	223.514	156.07	187.107	229.579	198.905	187.919	Q5U430	Q5U430	R.NDQVLQGFSVDK.G	18	85102.6	Ubr3	ENSMUSP00000060159	ENSMUSG00000044308
103174	175.553	176.72	153.556	144.296	151.9	166.069	152.065	186.41	151.183	121.801	165.31	152.675	193.868	197.03	146.923	187.734	185.987	207.028	Q5U430	Q5U430	K.TPGSPDNEFLFMYSVAR.T	18	64085.9	Ubr3	ENSMUSP00000060159	ENSMUSG00000044308
103175	246.326	196.217	218.732	274.666	238.114	244.442	276.427	281.475	294.621	264.838	265.866	198.829	204.627	309.46	229.837	278.68	231.914	249.163	Q5U430	Q5U430	K.TPGSPDNEFLFMYSVAR.T	18	96393.8	Ubr3	ENSMUSP00000060159	ENSMUSG00000044308
103176	356.257	277.447	305.198	272.232	335.88	317.555	291.973	294.163	353.929	307.278	316.386	310.547	302.07	355.214	273.53	318.308	290.323	322.091	Q6S5J6	Q6S5J6	R.RDVGLPLEVEK.K	18	119900	Krit1	ENSMUSP00000078985;ENSMUSP00000143776;ENSMUSP00000132375	ENSMUSG00000000600;ENSMUSG00000000600;ENSMUSG00000000600
103177	72.0446	57.1511	76.3395	61.4192	91.3135	52.4895	84.5961	59.2298	74.0067	62.9896	75.8294	96.535	81.5345	79.4364	54.0298	78.5358	52.9594	73.2228	Q6S5J6	Q6S5J6	K.VVINPYFGLGAPDYSK.I	18	27471.3	Krit1	ENSMUSP00000078985;ENSMUSP00000143776;ENSMUSP00000132375	ENSMUSG00000000600;ENSMUSG00000000600;ENSMUSG00000000600
103178	247.738	233.598	292.546	291.71	309.962	274.88	292.901	261.421	201.575	269.314	296.338	206.497	261.142	356.777	281.018	261.07	259.957	243.447	Q3URS9	Q3URS9	R.EDNQYLELATLEHR.M	18	103620	Ccdc51	ENSMUSP00000026735	ENSMUSG00000025645
103179	375.257	345.882	327.737	393.269	375.417	364.597	375.389	372.597	359.535	443.276	337.762	315.042	382.727	435.942	334.51	361.856	307.589	317.836	A2A8U2	A2A8U2	R.HHLEQMYK.L	18	139666	Tmem201	ENSMUSP00000101312;ENSMUSP00000050481;ENSMUSP00000099497	ENSMUSG00000044700;ENSMUSG00000044700;ENSMUSG00000044700
103180	605.897	625.945	630.284	574.085	680.975	588.174	590.252	688.104	578.591	525.863	620.225	544.332	590.832	629.237	503.551	529.088	591.539	597.976	Q00PI9	Q00PI9	K.GLEEPEM*DPK.S	18	228971	Hnrnpul2	ENSMUSP00000094515	ENSMUSG00000071659
103181	404.643	470.782	377.721	409.829	358.868	336.689	396.735	389.981	357.023	482.385	436.388	407.237	414.684	337.825	350.463	379.499	382.471	439.998	Q00PI9	Q00PI9	K.GLEEPEM*DPK.S	18	152656	Hnrnpul2	ENSMUSP00000094515	ENSMUSG00000071659
103182	98.8014	102.788	96.2289	102.719	131.457	112.155	77.0249	76.2887	93.1002	90.2228	60.1228	127.132	64.4917	87.6419	107.018	102.56	66.1368	127.552	Q00PI9	Q00PI9	K.GLEEPEM*DPK.S	18	36882.9	Hnrnpul2	ENSMUSP00000094515	ENSMUSG00000071659
103183	612.395	621.185	516.326	766.12	701.515	671.106	629.269	690.831	761.154	642.649	681.169	595.666	640.122	676.993	627.551	691.759	679.004	647.031	Q00PI9	Q00PI9	K.GLEEPEM*DPK.S	18	253739	Hnrnpul2	ENSMUSP00000094515	ENSMUSG00000071659
103184	470.419	427.489	342.624	382.22	311.532	337.312	448.776	407.107	389.671	411.591	403.951	447.921	387.188	391.433	335.726	361.091	300	291.639	Q00PI9	Q00PI9	K.GLEEPEMDPK.S	18	146545	Hnrnpul2	ENSMUSP00000094515	ENSMUSG00000071659
103185	1381.83	1634.33	1464.21	1433.73	1456.63	1456.9	1400.45	1555.51	1436.07	1339.76	1276.04	1289.34	1224.61	1323.19	1195.86	1318.81	1338.24	1323.94	Q00PI9	Q00PI9	K.GLEEPEMDPK.S	18	1.67365e+06	Hnrnpul2	ENSMUSP00000094515	ENSMUSG00000071659
103186	1460.92	1383.32	1262.95	1353.68	1273.45	1318.75	1215.68	1372.79	1316.91	1212.45	1244.61	1089.8	1263.86	1207.32	1238.51	1299.13	943.683	974.554	Q00PI9	Q00PI9	K.GLEEPEMDPK.S	18	480261	Hnrnpul2	ENSMUSP00000094515	ENSMUSG00000071659
103187	370.932	397.083	423.584	461.523	415.544	468.193	271.423	392.611	354.955	382.578	354.714	373.197	312.411	289.383	331.275	355.2	460.54	317.28	Q00PI9	Q00PI9	K.GLEEPEM*DPK.S	18	144079	Hnrnpul2	ENSMUSP00000094515	ENSMUSG00000071659
103188	476.323	554.177	612.214	559.885	433.478	597.508	526.786	614.171	569.331	529.215	535.459	553.252	447.85	451.068	463.829	434.255	491.569	473.582	Q00PI9	Q00PI9	K.GLEEPEMDPK.S	18	199539	Hnrnpul2	ENSMUSP00000094515	ENSMUSG00000071659
103189	393.989	464.584	335.388	399.668	374.071	405.278	371.137	354.218	322.227	385.993	362.94	373.159	343.106	361.97	331.404	343.166	353.035	404.916	Q00PI9	Q00PI9	K.GLEEPEMDPK.S	18	344265	Hnrnpul2	ENSMUSP00000094515	ENSMUSG00000071659
103190	323.318	352.431	296.492	297.009	258.48	295.287	378.827	327.249	365.623	276.011	291.034	268.135	237.758	285.77	235.208	273.285	297.826	259.85	Q00PI9	Q00PI9	K.GLEEPEMDPK.S	18	113889	Hnrnpul2	ENSMUSP00000094515	ENSMUSG00000071659
103191	142.019	159.661	155.722	196.553	167.624	173.037	172.938	177.344	164.329	177.969	166.502	211.229	174.398	179.535	131.103	182.913	184.382	153.47	Q8C2E4	Q8C2E4	K.DSALQSALK.L	18	65715.8	Ptcd1	ENSMUSP00000031628	ENSMUSG00000029624
103192	683.607	539.377	707.745	704.221	675.99	675.942	637.702	632.382	618.127	583.472	619.946	602.73	617.106	702.676	620.53	631.559	597.509	603.606	Q3UV70	Q3UV70	K.ANEYSFK.V	18	245129	Pdp1	ENSMUSP00000103932	ENSMUSG00000049225
103193	601.263	683.165	722.853	670.843	684.281	650.166	548.961	589.044	566.218	616.398	719.571	610.41	528.898	586.305	631.877	498.812	552.782	534.597	Q3UV70	Q3UV70	K.ANEYSFK.V	18	270588	Pdp1	ENSMUSP00000103932	ENSMUSG00000049225
103194	761.167	764.368	835.771	861.515	964.054	883.217	769.037	675.585	870.175	835.188	832.257	895.898	744.241	813.436	836.023	785.279	969.96	892.519	Q3UV70	Q3UV70	K.MLSLPEELAR.M	18	320790	Pdp1	ENSMUSP00000103932	ENSMUSG00000049225
103195	185.052	193.929	107.15	194.49	166.492	214.44	177.822	200.438	208.567	275.287	257.579	251.291	287.1	277.684	241.947	277.472	277.776	231.906	Q8R4V2	Q8R4V2	R.QQLEEFGWANSQK.L	18	86168.3	Dusp15	ENSMUSP00000123090;ENSMUSP00000045815	ENSMUSG00000042662;ENSMUSG00000042662
103196	151.822	138.376	154.736	124.62	112.947	138.821	89.2655	107.693	151.224	101.738	75.3065	97.4205	82.0571	96.6501	74.6092	61.2386	108.62	52.4499	B1AUE5	B1AUE5	K.ALQRAVFILR.Q	18	41080.7	Pex10	ENSMUSP00000099469	ENSMUSG00000029047
103197	173.051	146.763	120.859	170.567	115.174	155.209	190.061	149.323	183.501	176.575	166.277	147.504	218.471	180.796	153.071	166.899	175.756	207.439	Q80TL4	Q80TL4	R.LTEAPSCSVSISHVGPIADSSPAASSSK.S	18	64144.3	Phf24	ENSMUSP00000103609;ENSMUSP00000103610;ENSMUSP00000071011	ENSMUSG00000036062;ENSMUSG00000036062;ENSMUSG00000036062
103198	288.252	277.837	254.878	278.433	188.596	194.237	296.013	240.593	281.116	268.166	253.206	256.38	182.816	195.477	179.431	201.827	209.511	239.346	Q80TL4	Q80TL4	R.LTEAPSCSVSISHVGPIADSSPAASSSK.S	18	91762.6	Phf24	ENSMUSP00000103609;ENSMUSP00000103610;ENSMUSP00000071011	ENSMUSG00000036062;ENSMUSG00000036062;ENSMUSG00000036062
103199	170.084	172.703	150.994	155.588	121.911	115.271	116.789	99.9245	118.12	153.215	116.884	131.352	99.1475	118.001	100.054	121.067	116.411	169.114	Q80TL4	Q80TL4	R.LTEAPSCSVSISHVGPIADSSPAASSSK.S	18	50219.5	Phf24	ENSMUSP00000103609;ENSMUSP00000103610;ENSMUSP00000071011	ENSMUSG00000036062;ENSMUSG00000036062;ENSMUSG00000036062
103200	161.254	161.164	133.647	145.768	156.286	160.674	186.582	134.933	130.419	172.338	122.985	137.746	92.4667	110.247	158.836	115.091	129.184	156.992	Q80TL4	Q80TL4	R.LTEAPSCSVSISHVGPIADSSPAASSSK.S	18	113017	Phf24	ENSMUSP00000103609;ENSMUSP00000103610;ENSMUSP00000071011	ENSMUSG00000036062;ENSMUSG00000036062;ENSMUSG00000036062
103201	64.0129	74.4248	99.592	66.9056	150.155	125.993	121.586	113.604	116.308	85.3401	140.878	172.608	149.953	180.861	232.135	149.3	281.779	169.061	Q80TL4	Q80TL4	K.RLTEAPSCSVSISHVGPIADSSPAASSSK.S	18	53384	Phf24	ENSMUSP00000103609;ENSMUSP00000103610;ENSMUSP00000071011	ENSMUSG00000036062;ENSMUSG00000036062;ENSMUSG00000036062
103202	378.765	455.01	383.501	366.634	391.1	361.779	529.544	363.383	466.508	378.535	417.239	347.02	405.732	333.827	403.566	344.49	364.576	417.955	Q80TL4	Q80TL4	K.VIPDCSLTLEDFVR.Y	18	3.39873e+06	Phf24	ENSMUSP00000103609;ENSMUSP00000103610;ENSMUSP00000071011	ENSMUSG00000036062;ENSMUSG00000036062;ENSMUSG00000036062
103203	205.938	250.178	214.805	248.792	158.505	219.848	221.332	189.986	162.935	270.73	257.979	246.477	205.894	253.817	227.22	210.122	195.208	199.053	Q80TL4	Q80TL4	K.VIPDCSLTLEDFVR.Y	18	179798	Phf24	ENSMUSP00000103609;ENSMUSP00000103610;ENSMUSP00000071011	ENSMUSG00000036062;ENSMUSG00000036062;ENSMUSG00000036062
103204	210.788	275.26	312.99	291.653	262.661	257.563	346.251	264.147	271.067	290.435	282.197	295.785	236.108	279.228	237.253	217.694	252.186	295.522	Q80TL4	Q80TL4	K.VIPDCSLTLEDFVR.Y	18	125956	Phf24	ENSMUSP00000103609;ENSMUSP00000103610;ENSMUSP00000071011	ENSMUSG00000036062;ENSMUSG00000036062;ENSMUSG00000036062
103205	81.9445	80.436	89.8881	53.2411	81.3523	83.227	65.5159	68.23	64.3302	91.571	71.4842	62.6545	84.0431	72.0684	77.318	79.2604	84.0319	64.9727	Q80TL4	Q80TL4	K.VIPDCSLTLEDFVR.Y	18	29021.8	Phf24	ENSMUSP00000103609;ENSMUSP00000103610;ENSMUSP00000071011	ENSMUSG00000036062;ENSMUSG00000036062;ENSMUSG00000036062
103206	77.0646	106.29	91.7365	113.277	93.2847	94.9865	94.7327	71.3734	64.8245	105.995	109.216	97.4635	99.2907	69.9278	79.7076	93.553	79.4339	110.462	Q80TL4	Q80TL4	K.VIPDCSLTLEDFVR.Y	18	35367.3	Phf24	ENSMUSP00000103609;ENSMUSP00000103610;ENSMUSP00000071011	ENSMUSG00000036062;ENSMUSG00000036062;ENSMUSG00000036062
103207	183.244	171.741	232.386	185.847	199.014	227.734	222.075	164.72	215.571	211.34	187.233	158.111	189.217	201.944	168.53	234.287	179.961	211.241	Q80TL4	Q80TL4	K.VIPDCSLTLEDFVR.Y	18	75878.7	Phf24	ENSMUSP00000103609;ENSMUSP00000103610;ENSMUSP00000071011	ENSMUSG00000036062;ENSMUSG00000036062;ENSMUSG00000036062
103208	815.878	747.377	930.727	805.53	703.195	730.672	760.908	795.699	730.91	764.476	800.19	705.321	782.547	865.613	859.687	883.346	792.316	895.418	Q8BHN1	Q8BHN1	K.SNELFTTFR.Q	18	307524	Txlng	ENSMUSP00000038615;ENSMUSP00000107935;ENSMUSP00000107934	ENSMUSG00000038344;ENSMUSG00000038344;ENSMUSG00000038344
103209	123.746	112.612	105.487	110.793	91.5742	108.314	98.6646	81.876	101.841	139.006	59.9509	81.6235	107.002	105.868	107.384	109.654	97.6023	109.059	Q8CC12	Q8CC12	R.NVGLLADTRPR.E	18	39651.2	Cdan1	ENSMUSP00000106329	ENSMUSG00000027284
103210	365.867	395.963	413.104	375.23	292.017	424.816	326.591	252.843	429.709	415.017	329.554	381.157	444.564	442.293	484.229	436.596	406.428	428.824	Q8BMA6	Q8BMA6	K.TKLEAQAYTAYLSGMLR.F	18	150764	Srp68	ENSMUSP00000021133	ENSMUSG00000020780
103211	930.608	869.309	781.116	822.836	733.385	705.211	569.225	680.744	711.393	856.11	701.843	665.402	589.582	577.094	541.637	468.653	551.976	490.795	Q8BMA6	Q8BMA6	K.WSEALVLYDR.V	18	348992	Srp68	ENSMUSP00000021133	ENSMUSG00000020780
103212	299.833	312.043	252.007	324.332	238.91	265.71	206.169	228.852	205.896	279.678	251.582	191.752	183.672	153.446	172.023	200.594	211.548	192.765	Q8BMA6	Q8BMA6	K.WSEALVLYDR.V	18	89258.4	Srp68	ENSMUSP00000021133	ENSMUSG00000020780
103213	444.8	481.63	399.252	500.806	412.255	529.499	357.661	457.35	417.453	507.939	454.895	407.403	354.224	445.746	406.389	392.564	360.209	333.401	Q3TDX8	Q3TDX8	K.TEDDIIWR.C	18	203541	Cyb5r4	ENSMUSP00000126119	ENSMUSG00000032872
103214	32.9385	45.9493	45.2717	23.3068	44.827	16.678	42.762	46.4641	33.6895	41.9817	40.1849	26.1421	38.5935	47.3424	34.7431	53.6333	54.1132	34.7538	Q8K2V6	Q8K2V6	K.M*AFFTYPTLTEICR.R	18	15040.7	Ipo11	ENSMUSP00000140046;ENSMUSP00000079667	ENSMUSG00000042590;ENSMUSG00000042590
103215	57.2105	79.002	107.733	72.6565	63.3116	80.4377	30.0875	62.7034	67.4339	68.3242	80.9461	56.7675	57.249	80.5403	55.2481	57.3549	89.2008	65.4012	Q8K2V6	Q8K2V6	K.M*AFFTYPTLTEICR.R	18	26367.8	Ipo11	ENSMUSP00000140046;ENSMUSP00000079667	ENSMUSG00000042590;ENSMUSG00000042590
103216	140.27	167.267	173.241	145.251	128.664	192.472	179.93	129.876	98.9644	171.31	144.443	134.273	158.164	142.749	133.677	137.93	140.915	134.013	Q3UPL0	Q3UPL0	K.AQDGSSPLSLQDLIEK.V	18	56784.9	Sec31a	ENSMUSP00000092157;ENSMUSP00000138213	ENSMUSG00000035325;ENSMUSG00000035325
103217	234.932	238.319	284.733	214.484	189.93	284.366	245.936	268.285	218.942	253.378	241.993	258.824	227.933	186.079	205.629	270.633	255.022	205.951	Q3UPL0	Q3UPL0	K.AQDGSSPLSLQDLIEK.V	18	91710	Sec31a	ENSMUSP00000092157;ENSMUSP00000138213	ENSMUSG00000035325;ENSMUSG00000035325
103218	146.474	143.074	76.8613	143.197	124.87	200.467	102.896	140.706	212.151	145.304	73.8697	114.605	126.044	153.767	109.308	145.469	99.2327	132.13	Q3UPL0	Q3UPL0	K.EVVIAQK.D	18	51177.3	Sec31a	ENSMUSP00000092157;ENSMUSP00000138213	ENSMUSG00000035325;ENSMUSG00000035325
103219	272.294	249.685	293.134	281.219	203.946	236.454	290.533	192.556	348.795	282.389	273.196	253.539	271.368	277.275	244.081	356.438	269.885	315.74	Q3V0C5	Q3V0C5	K.ALLVSANQTLK.E	18	105132	Usp48	ENSMUSP00000055016	ENSMUSG00000043411
103220	13.5387	13.4779	19.3879	17.7201	38.0371	21.4568	17.4274	29.681	18.382	8.24074	12.1502	30.6031	29.5465	25.0026	12.7699	16.0143	20.6969	43.925	Q80W22	Q80W22	R.TTLASAMDIQVPYNM*ER.I	18	8304.72	Thnsl2	ENSMUSP00000124423;ENSMUSP00000073861	ENSMUSG00000054474;ENSMUSG00000054474
103221	238.726	244.731	234.812	209.101	226.361	222.018	269.559	182.994	196.704	223.543	226.211	210.414	186.614	242.037	174.659	149.068	280.845	197.411	Q9Z1Q2	Q9Z1Q2	K.ALM*PVLLQGQAR.L	18	83801.1	Abhd16a	ENSMUSP00000007251	ENSMUSG00000007036
103222	18.2281	33.4339	28.3562	14.3843	2.12315	32.7934	39.8895	27.8989	14.8367	26.3982	42.0696	37.9221	12.1385	31.6285	40.1083	22.4727	31.0223	15.3611	Q9Z1Q2	Q9Z1Q2	K.ALM*PVLLQGQAR.L	17	10081.1	Abhd16a	ENSMUSP00000007251	ENSMUSG00000007036
103223	756.091	766.084	780.918	834.629	822.012	777.854	897.229	744.921	815.753	700.124	784.604	682.05	768.496	681.455	855.478	704.683	780.901	783.399	Q9Z1Q2	Q9Z1Q2	K.ALMPVLLQGQAR.L	18	298255	Abhd16a	ENSMUSP00000007251	ENSMUSG00000007036
103224	368.925	439.851	365.819	361.94	345.417	371.883	333.599	390.889	425.66	350.006	348.714	359.353	341.112	322.359	362.921	308.098	384.622	390.723	Q9Z1Q2	Q9Z1Q2	K.ALMPVLLQGQAR.L	18	445430	Abhd16a	ENSMUSP00000007251	ENSMUSG00000007036
103225	373.519	382.175	323.176	401.821	383.022	370.194	399.721	411.151	428.552	307.074	414.228	389.769	391.582	362.648	401.308	411.926	312.202	350.639	Q9Z1Q2	Q9Z1Q2	K.ALMPVLLQGQAR.L	18	159063	Abhd16a	ENSMUSP00000007251	ENSMUSG00000007036
103226	85.6379	124.798	132.322	147.134	100.859	139.529	112.828	112.908	153.174	110.218	102.529	150.102	95.8244	125.881	179.102	139.314	132.699	128.53	Q9Z1Q2	Q9Z1Q2	R.QLALFLAR.K	18	48652.2	Abhd16a	ENSMUSP00000007251	ENSMUSG00000007036
103227	131.167	91.6474	74.1392	97.4859	104.197	69.9608	73.2897	128.448	130.255	81.1793	82.5342	80.682	48.6713	110.976	57.4292	52.1413	98.8413	127.627	Q9Z1Q2	Q9Z1Q2	R.QLALFLAR.K	18	35125.6	Abhd16a	ENSMUSP00000007251	ENSMUSG00000007036
103228	98.1364	102.969	64.995	82.4689	42.7794	54.1744	83.2921	91.5933	71.804	90.5484	113.674	86.8052	128.413	87.971	132.288	135.245	88.9606	119.387	E9PYK3	E9PYK3	K.EFCTMVSTTELQK.T	18	35871.4	Parp4	ENSMUSP00000124258	ENSMUSG00000054509
103229	117.33	121.601	120.25	163.043	127.039	124.985	116.431	112.992	125.177	107.382	139.737	170.271	121.928	156.12	131.135	169.883	122.596	148.544	Q8C5H8	Q8C5H8	R.ALNEVFIGESLSSR.M	18	51306.1	Nadk2	ENSMUSP00000159405	ENSMUSG00000022253
103230	31.7447	65.5498	72.2052	61.2708	49.2767	51.2795	60.5201	48.7216	42.0155	50.1168	63.472	66.9098	40.634	41.0118	57.6446	43.3653	35.6604	65.5094	Q8C5H8	Q8C5H8	R.LYLEGTGINPTPVDLHEQQLSLNQHSR.A	18	20264.5	Nadk2	ENSMUSP00000159405	ENSMUSG00000022253
103231	128.825	155.601	163.492	144.139	175.619	176.184	163.403	203.822	173.201	120.876	190.896	140.705	205.201	151.966	177.977	155.826	174.971	143.987	Q8C5H8	Q8C5H8	R.VAAQAVEDVLHIAR.R	18	249651	Nadk2	ENSMUSP00000159405	ENSMUSG00000022253
103232	94.5302	87.4866	84.4885	98.5653	70.1441	73.9831	95.3964	123.25	69.1247	68.9509	83.0905	89.0392	82.4488	74.3868	102.2	88.0753	95.5468	81.6162	Q8C5H8	Q8C5H8	R.VAAQAVEDVLHIAR.R	18	179515	Nadk2	ENSMUSP00000159405	ENSMUSG00000022253
103233	31.4095	8.72728	1.45969	8.91317	21.9315	19.3897	11.6136	22.5621	1.52536	11.6833	28.8232	9.44706	24.5882	15.4208	17.1197	17.4036	15.9434	24.7291	Q8C5H8	Q8C5H8	R.VAAQAVEDVLHIAR.R	18	6263.78	Nadk2	ENSMUSP00000159405	ENSMUSG00000022253
103234	310.505	289.235	335.482	299.074	305.017	318.632	250.588	361.578	298.7	343.579	300.729	347.81	331.877	312.929	327.72	302.156	279.877	228.108	Q8C5H8	Q8C5H8	R.YEFEQQR.Y	18	118684	Nadk2	ENSMUSP00000159405	ENSMUSG00000022253
103235	371.199	367.537	355.65	358.13	402.499	450.654	367.243	370.107	468.12	424.942	286.826	396.051	416.687	375.359	309.947	440.695	375.803	337.343	Q8C5H8	Q8C5H8	R.YEFEQQR.Y	18	147126	Nadk2	ENSMUSP00000159405	ENSMUSG00000022253
103236	27.1208	38.3385	31.6154	35.4429	45.8473	33.2658	39.6884	40.2835	60.409	19.7461	19.4923	26.2022	49.1798	55.8176	27.9736	44.5854	28.792	38.6593	Q9CQ22	Q9CQ22	K.TASNIIDVSAADSQGMEQHEYMDR.A	18	14177.1	Lamtor1	ENSMUSP00000033131	ENSMUSG00000030842
103237	48.7031	30.7952	72.7915	32.7101	46.8889	59.2822	65.7475	84.3395	64.0348	48.4722	47.7531	71.7331	91.4345	71.0786	40.1864	64.2685	36.4619	56.4658	A0A0R4J119	A0A0R4J119	R.LLHVVNAFLR.Q	18	22118.9	Cyfip1	NA	NA
103238	62.1913	38.0107	45.4653	43.2595	52.3821	46.8526	54.5013	48.0547	46.8716	32.621	35.5197	53.2269	66.1723	36.194	58.0994	31.4093	52.5387	19.8398	Q5SQX6	Q5SQX6	R.AVGPSSTQLYM*VR.T	18	17617.3	Cyfip2	ENSMUSP00000090854;ENSMUSP00000127586;ENSMUSP00000090853	ENSMUSG00000020340;ENSMUSG00000020340;ENSMUSG00000020340
103239	324.262	287.496	265.764	357.33	291.324	287.089	297.404	351.692	326.412	337.173	303.154	238.772	276.893	314.309	266.447	276.793	239.312	266.976	Q5SQX6	Q5SQX6	R.AVGPSSTQLYM*VR.T	18	113653	Cyfip2	ENSMUSP00000090854;ENSMUSP00000127586;ENSMUSP00000090853	ENSMUSG00000020340;ENSMUSG00000020340;ENSMUSG00000020340
103240	216.326	192.898	212.353	199.17	202.91	216.398	185.665	209.494	238.161	203.855	184.829	195.467	225.154	247.584	233.726	211.953	200.573	185.618	Q5SQX6	Q5SQX6	R.AVGPSSTQLYMVR.T	18	80512.4	Cyfip2	ENSMUSP00000090854;ENSMUSP00000127586;ENSMUSP00000090853	ENSMUSG00000020340;ENSMUSG00000020340;ENSMUSG00000020340
103241	164.915	159.764	210.022	156.105	168.606	166.248	213.193	197.904	219.286	126.614	186.29	154.38	152.736	220.695	159.781	175.102	171.955	150.196	Q5SQX6	Q5SQX6	R.AVGPSSTQLYMVR.T	18	67493.4	Cyfip2	ENSMUSP00000090854;ENSMUSP00000127586;ENSMUSP00000090853	ENSMUSG00000020340;ENSMUSG00000020340;ENSMUSG00000020340
103242	188.138	155.663	141.044	163.837	149.268	170.5	196.014	173.049	152.583	157.744	168.154	183.646	192.875	200.919	179.281	177.948	187.881	154.065	Q5SQX6	Q5SQX6	R.AVGPSSTQLYMVR.T	18	66184	Cyfip2	ENSMUSP00000090854;ENSMUSP00000127586;ENSMUSP00000090853	ENSMUSG00000020340;ENSMUSG00000020340;ENSMUSG00000020340
103243	318.045	305.862	371.877	334.181	359.604	303.721	335.36	307.373	294.223	309.811	271.606	324.703	303.281	297.115	258.954	353.168	308.623	297.046	Q5SQX6	Q5SQX6	R.CFQPPIHQSLATTC.-	18	128948	Cyfip2	ENSMUSP00000090854;ENSMUSP00000127586;ENSMUSP00000090853	ENSMUSG00000020340;ENSMUSG00000020340;ENSMUSG00000020340
103244	303.574	274.132	222.499	189.892	264.246	222.749	206.415	227.829	177.136	267.419	258.399	187.445	164.543	184.724	189.876	199.356	206.925	193.154	Q5SQX6	Q5SQX6	R.CFQPPIHQSLATTC.-	18	84325.6	Cyfip2	ENSMUSP00000090854;ENSMUSP00000127586;ENSMUSP00000090853	ENSMUSG00000020340;ENSMUSG00000020340;ENSMUSG00000020340
103245	681.004	614.324	691.921	684.256	658.826	647.75	662.934	666.711	650.886	586.899	655.061	582.312	604.952	615.932	494.692	562.463	692.613	601.507	Q5SQX6	Q5SQX6	R.CFQPPIHQSLATTC.-	18	562444	Cyfip2	ENSMUSP00000090854;ENSMUSP00000127586;ENSMUSP00000090853	ENSMUSG00000020340;ENSMUSG00000020340;ENSMUSG00000020340
103246	271.696	286.69	394.66	315.621	362.768	297.769	273.133	323.479	333.376	383.087	284.9	260.545	300.865	311.686	253.035	281.493	326.014	235.857	Q5SQX6	Q5SQX6	R.CFQPPIHQSLATTC.-	18	117680	Cyfip2	ENSMUSP00000090854;ENSMUSP00000127586;ENSMUSP00000090853	ENSMUSG00000020340;ENSMUSG00000020340;ENSMUSG00000020340
103247	64.8979	55.9157	69.5322	67.6653	67.4818	81.23	72.0029	83.9612	52.942	74.845	54.2422	61.4764	34.9242	49.4456	75.6193	80.6682	86.0237	37.3092	Q5SQX6	Q5SQX6	K.FINM*FAVLDELK.N	18	25042.8	Cyfip2	ENSMUSP00000090854;ENSMUSP00000127586;ENSMUSP00000090853	ENSMUSG00000020340;ENSMUSG00000020340;ENSMUSG00000020340
103248	2090.07	2004.85	2136.76	2008.63	2101.01	2030.04	2076.27	1961.69	2006.6	1741.39	1879.49	1724.27	1772.51	1716.81	1796.84	1731.15	1483.63	1505.42	Q5SQX6	Q5SQX6	R.GLQLLSK.W	13	722648	Cyfip2	ENSMUSP00000090854;ENSMUSP00000127586;ENSMUSP00000090853	ENSMUSG00000020340;ENSMUSG00000020340;ENSMUSG00000020340
103249	497.226	538.193	439.905	448.298	490.296	497.128	478.741	464.261	466.849	453.978	427.164	432.029	429.615	538.618	432.149	432.897	406.312	399.03	Q5SQX6	Q5SQX6	R.GLQLLSK.W	18	177042	Cyfip2	ENSMUSP00000090854;ENSMUSP00000127586;ENSMUSP00000090853	ENSMUSG00000020340;ENSMUSG00000020340;ENSMUSG00000020340
103250	839.129	883.842	981.638	779.93	871.589	837.01	810.839	844.861	818.682	792.837	785.101	825.639	811.567	799.11	798.026	834.233	716.643	727.704	Q5SQX6	Q5SQX6	R.GLQLLSK.W	18	315840	Cyfip2	ENSMUSP00000090854;ENSMUSP00000127586;ENSMUSP00000090853	ENSMUSG00000020340;ENSMUSG00000020340;ENSMUSG00000020340
103251	908.811	878.942	1024.97	764.123	906.094	888.576	805.042	836.341	747.317	807.805	791.997	891.311	776.206	784.508	799.631	839.538	739.162	801.447	Q5SQX6	Q5SQX6	R.GLQLLSK.W	18	320964	Cyfip2	ENSMUSP00000090854;ENSMUSP00000127586;ENSMUSP00000090853	ENSMUSG00000020340;ENSMUSG00000020340;ENSMUSG00000020340
103252	334.731	343.509	364.764	366.181	338.331	414.513	429.585	450.37	442.432	400.77	292.869	353.272	459.941	339.532	305.875	355.598	412.514	308.836	Q5SQX6	Q5SQX6	R.GLQLLSK.W	18	143734	Cyfip2	ENSMUSP00000090854;ENSMUSP00000127586;ENSMUSP00000090853	ENSMUSG00000020340;ENSMUSG00000020340;ENSMUSG00000020340
103253	195.752	165.554	187.785	238.356	234.205	251.775	160.099	204.68	189.919	159.265	152.3	169.721	175.23	188.098	169.838	206.24	154.349	210.523	Q5SQX6	Q5SQX6	R.GLQLLSK.W	18	73055.4	Cyfip2	ENSMUSP00000090854;ENSMUSP00000127586;ENSMUSP00000090853	ENSMUSG00000020340;ENSMUSG00000020340;ENSMUSG00000020340
103254	35.5243	34.3531	29.1564	39.7465	40.2159	28.7398	45.67	26.1614	21.7774	36.6918	22.9261	30.1568	30.1636	28.4686	24.1088	20.9394	18.9324	27.9477	Q5SQX6	Q5SQX6	K.HMTLDSFDAMFR.E	18	11592.3	Cyfip2	ENSMUSP00000090854;ENSMUSP00000127586;ENSMUSP00000090853	ENSMUSG00000020340;ENSMUSG00000020340;ENSMUSG00000020340
103255	198.535	270.937	240.231	237.82	303.597	282.973	326.83	300.039	246.455	280.875	210.225	289.152	250.887	276.696	268.143	290.029	327.506	343.853	Q5SQX6	Q5SQX6	K.MADPQSIQESQNLSM*FLANHNR.I	18	105864	Cyfip2	ENSMUSP00000090854;ENSMUSP00000127586;ENSMUSP00000090853	ENSMUSG00000020340;ENSMUSG00000020340;ENSMUSG00000020340
103256	43.2266	65.2696	71.5638	51.0449	61.7276	86.7823	58.2155	80.248	54.7385	49.1925	87.9417	61.9321	91.5078	73.3472	80.6432	72.5321	46.3664	76.4555	Q5SQX6	Q5SQX6	K.MADPQSIQESQNLSM*FLANHNR.I	18	25963.8	Cyfip2	ENSMUSP00000090854;ENSMUSP00000127586;ENSMUSP00000090853	ENSMUSG00000020340;ENSMUSG00000020340;ENSMUSG00000020340
103257	203.247	229.408	274.355	216.592	252.509	247.922	338.124	286.33	236.427	190.989	202.42	270.815	322.866	297.828	341.058	330.343	333.079	239.588	Q5SQX6	Q5SQX6	K.MADPQSIQESQNLSMFLANHNR.I	18	156502	Cyfip2	ENSMUSP00000090854;ENSMUSP00000127586;ENSMUSP00000090853	ENSMUSG00000020340;ENSMUSG00000020340;ENSMUSG00000020340
103258	138.299	116.976	165.952	185.216	156.771	191.693	165.678	170.947	123.273	114.976	134.519	199.204	182.207	133.409	177.304	174.657	186.657	190.205	Q5SQX6	Q5SQX6	K.MADPQSIQESQNLSMFLANHNR.I	18	62256.9	Cyfip2	ENSMUSP00000090854;ENSMUSP00000127586;ENSMUSP00000090853	ENSMUSG00000020340;ENSMUSG00000020340;ENSMUSG00000020340
103259	548.853	483.239	611.284	480.911	530.404	533.544	525.177	534.937	553.225	499.923	494.553	378.449	444.934	396.459	500.502	482.97	459.386	516.754	Q5SQX6	Q5SQX6	R.SYLQDPIWR.G	18	192082	Cyfip2	ENSMUSP00000090854;ENSMUSP00000127586;ENSMUSP00000090853	ENSMUSG00000020340;ENSMUSG00000020340;ENSMUSG00000020340
103260	168.114	153.731	169.482	170.217	124.872	165.79	135.471	179.209	140.533	173.723	130.42	163.592	167.371	129.32	161.29	144.086	169.619	202.467	Q5SQX6	Q5SQX6	R.SYLQDPIWR.G	18	60977.3	Cyfip2	ENSMUSP00000090854;ENSMUSP00000127586;ENSMUSP00000090853	ENSMUSG00000020340;ENSMUSG00000020340;ENSMUSG00000020340
103261	324.841	272.101	234.785	254.969	198.654	302.472	190.936	204.056	197.536	274.297	258.349	219.587	242.385	215.906	226.68	225.864	183.769	238.833	Q5SQX6	Q5SQX6	R.SYLQDPIWR.G	18	91295.9	Cyfip2	ENSMUSP00000090854;ENSMUSP00000127586;ENSMUSP00000090853	ENSMUSG00000020340;ENSMUSG00000020340;ENSMUSG00000020340
103262	1566.68	1518.06	1483.27	1437.51	1432.69	1521.84	1309.25	1285.55	1456.65	1302.95	1146.93	1153.95	1175.69	1104.53	1063.62	1169.34	1099.44	1116.62	Q5SQX6	Q5SQX6	K.TDVFQSLR.E	18	832763	Cyfip2	ENSMUSP00000090854;ENSMUSP00000127586;ENSMUSP00000090853	ENSMUSG00000020340;ENSMUSG00000020340;ENSMUSG00000020340
103263	251.257	191.765	206.718	280.579	179.947	206.717	227.4	282.983	265.989	194.63	199.806	210.34	219.922	239.397	238.247	198.408	206.476	249.043	O35144	O35144	K.WTIEESEWVK.D	18	86182.7	Terf2	ENSMUSP00000112126;ENSMUSP00000068948	ENSMUSG00000031921;ENSMUSG00000031921
103264	138.656	174.917	206.488	211.037	455.926	214.218	534.329	367.864	329.273	130.49	351.606	491.31	541.617	525.514	836.477	877.931	1218.48	868.217	P59325	P59325	R.FCHNNKK.A	18	181430	Eif5	ENSMUSP00000126825;ENSMUSP00000152791;ENSMUSP00000061616	ENSMUSG00000021282;ENSMUSG00000021282;ENSMUSG00000021282
103265	181.044	164.998	181.645	179.641	195.586	163.169	188.952	212.563	204.877	166.82	175.307	186.938	151.634	173.917	162.442	170.092	175.423	233.341	P59325	P59325	K.QTIGNSCK.A	18	69973.9	Eif5	ENSMUSP00000126825;ENSMUSP00000152791;ENSMUSP00000061616	ENSMUSG00000021282;ENSMUSG00000021282;ENSMUSG00000021282
103266	328.15	356.179	474.487	328.017	448.785	258.793	358.266	400.049	442.899	335.66	341.426	373.016	327.268	452.594	432.495	399.405	395.159	355.62	P59325	P59325	K.QTIGNSCK.A	18	145702	Eif5	ENSMUSP00000126825;ENSMUSP00000152791;ENSMUSP00000061616	ENSMUSG00000021282;ENSMUSG00000021282;ENSMUSG00000021282
103267	51.6532	30.7555	56.6515	51.5203	35.3084	45.1991	54.1218	72.8348	17.6755	61.7421	40.7081	52.7653	51.7851	48.2239	32.2119	37.004	34.4274	60.7302	B1AZA5	B1AZA5	R.TVGPGETPR.T	18	17876.4	Tmem245	ENSMUSP00000067421	ENSMUSG00000055296
103268	164.534	137.534	181.253	164.036	177.182	180.004	200.453	175.424	174.23	213.074	159.95	195.068	135.995	118.177	147.441	162.688	200.537	190.091	Q8BLJ3	Q8BLJ3	K.VNEGLEEINAFLTDHHK.E	18	65890.7	Plcxd3	NA	NA
103269	169.646	208.536	262.934	258.486	219.586	225.415	199.925	178.51	237.59	186.658	188.488	189.976	215.827	129.027	190.383	187.336	209.213	186.307	Q68FM7	Q68FM7	R.HLILWSLLPGHTVK.T	18	78012.1	Arhgef11	NA	NA
103270	7.51207	20.359	25.505	10.5363	21.1459	5.98582	10.5141	13.3167	10.6666	17.7335	11.8028	25.2189	22.2109	16.1069	16.7745	18.5756	20.8701	16.9918	Q68FM7	Q68FM7	R.HLILWSLLPGHTVK.T	18	6247.8	Arhgef11	NA	NA
103271	134.605	109.869	137.62	147.519	107.507	139.438	106.429	89.4361	93.6054	106.443	105.145	105.555	91.3677	107.23	110.763	123.973	167.204	134.798	Q68FM7	Q68FM7	K.VSLLPGGGVGAAK.V	18	45337.6	Arhgef11	NA	NA
103272	58.8636	54.0365	88.4392	49.3082	73.1786	74.4965	46.4041	50.5019	79.1433	54.0481	65.9492	61.7044	49.137	83.6371	56.619	56.9217	71.3658	51.6198	Q8C729-2	Q8C729	K.ALPDTQITSYAATLHR.K	18	24083.8	Fam126b	ENSMUSP00000123728;ENSMUSP00000095331;ENSMUSP00000038718	ENSMUSG00000038174;ENSMUSG00000038174;ENSMUSG00000038174
103273	32.4008	36.4464	26.2375	16.826	37.5119	19.1208	28.7465	32.124	41.0641	24.8225	37.5999	31.6399	37.4566	33.3583	36.7432	35.1232	33.1357	24.1067	Q8C729-2	Q8C729	K.QFVQQQADLSIDSVELTPM*K.K	18	12079.9	Fam126b	ENSMUSP00000123728;ENSMUSP00000095331;ENSMUSP00000038718	ENSMUSG00000038174;ENSMUSG00000038174;ENSMUSG00000038174
103274	309.107	324.675	373.234	359.263	383.846	330.92	285.94	370.032	410.275	311.992	442.819	442.199	351.342	340.915	414.941	389.483	355.197	359.918	Q8C729-2	Q8C729	K.QFVQQQADLSIDSVELTPMK.K	18	156996	Fam126b	ENSMUSP00000123728;ENSMUSP00000095331;ENSMUSP00000038718	ENSMUSG00000038174;ENSMUSG00000038174;ENSMUSG00000038174
103275	123.209	133.031	198.211	217.719	356.233	243.284	431.961	224.468	319.137	188.031	364.924	489.318	788.249	622.659	767.087	888.833	961.016	784.586	Q3UGR5	Q3UGR5	K.QVRPMLLVDDR.A	18	564130	Hdhd2	ENSMUSP00000095129;ENSMUSP00000095128;ENSMUSP00000123320;ENSMUSP00000026485;ENSMUSP00000114212;ENSMUSP00000116243	ENSMUSG00000025421;ENSMUSG00000025421;ENSMUSG00000025421;ENSMUSG00000025421;ENSMUSG00000025421;ENSMUSG00000025421
103276	274.87	260.18	285.404	301.313	340.378	270.18	311.673	227.449	217.49	270.025	273.461	254.338	301.026	247.009	276.766	231.802	201.928	289.053	P16390	P16390	R.FYQLGEEAMEK.F	18	103459	Kcna3	ENSMUSP00000050680	ENSMUSG00000047959
103277	712.584	662.557	679.432	710.414	706.747	690.965	609.991	664.389	572.282	597.867	600.39	608.813	557.388	528.574	470.825	609.053	547.476	576.943	P16390	P16390	R.RPVNVPIDIFSEEIR.F	18	321809	Kcna3	ENSMUSP00000050680	ENSMUSG00000047959
103278	565.046	588.253	618.8	575.206	573.161	638.649	686.399	632.885	603.41	616.816	517.889	470.685	643.665	582.992	546.807	490.752	518.851	562.214	P16390	P16390	R.RPVNVPIDIFSEEIR.F	18	235400	Kcna3	ENSMUSP00000050680	ENSMUSG00000047959
103279	1122.01	1064.36	974.504	1005.77	1029.94	1177.89	935.368	925.619	983.169	983.604	942.975	1015.97	998.912	1055.34	985.213	870.277	837.167	927.5	Q61762	Q61762	K.GLQILGK.T	18	895033	Kcna5	ENSMUSP00000055673	ENSMUSG00000045534
103280	208.986	182.044	210.133	287.372	511.615	246.679	503.014	404.767	396.219	198.475	408.466	608.032	909.044	641.329	948.119	949.999	873.255	507.803	O70250	O70250	R.FLGDEETVRK.A	18	192584	Pgam2	ENSMUSP00000020768	ENSMUSG00000020475
103281	178.022	148.306	197.955	157.485	202.802	151.653	228.8	261.619	282.525	151.585	281.661	375.55	398.194	414.948	505.777	603.658	493.343	332.382	O70250	O70250	R.FLGDEETVRK.A	18	114842	Pgam2	ENSMUSP00000020768	ENSMUSG00000020475
103282	565.992	522.866	484.928	467.048	481.663	479.939	393.714	495.151	421.449	515.959	573.51	539.723	502.012	502.371	533.936	567.309	506.799	247.921	Q9DBJ1	Q9DBJ1	K.AM*EAVAAQGK.V	18	188375	Pgam1	ENSMUSP00000011896	ENSMUSG00000011752
103283	130.016	110.137	80.642	88.4583	64.9168	101.936	72.6981	94.0638	82.8338	104.679	97.2811	114.547	103.111	127.182	110.175	110.822	134.211	64.2025	Q9DBJ1	Q9DBJ1	K.AM*EAVAAQGK.V	18	38348.2	Pgam1	ENSMUSP00000011896	ENSMUSG00000011752
103284	72.4599	58.8317	52.9116	82.22	53.2178	61.387	45.489	58.5867	63.4633	72.2614	67.1051	47.4838	40.7119	83.3153	91.5691	61.0958	61.8631	30.3764	Q9DBJ1	Q9DBJ1	K.AM*EAVAAQGK.V	18	23633.9	Pgam1	ENSMUSP00000011896	ENSMUSG00000011752
103285	421.625	390.641	399.658	418.948	428.252	380.676	416.938	464.404	473.517	416.208	367.001	385.491	486.869	441.632	441.383	524.287	502.193	337.907	Q9DBJ1	Q9DBJ1	K.AM*EAVAAQGK.V	18	164735	Pgam1	ENSMUSP00000011896	ENSMUSG00000011752
103286	201.374	172.766	203.22	283.338	197.102	176.779	163.827	190.473	175.225	281.616	201.24	199.986	175.595	190.441	201.02	211.134	163.022	172.085	Q9DBJ1	Q9DBJ1	K.AM*EAVAAQGK.V	18	76222.3	Pgam1	ENSMUSP00000011896	ENSMUSG00000011752
103287	1750.48	1669.06	1555.41	1746.9	1618.48	1506.43	1296.48	1720.19	1531.47	1565.67	1920.86	1784.37	1712.45	1600.26	1852.73	1677.77	1851.76	943.38	Q9DBJ1	Q9DBJ1	K.AMEAVAAQGK.V	18	4.06497e+06	Pgam1	ENSMUSP00000011896	ENSMUSG00000011752
103288	350.684	338.038	470.917	462.985	487.418	445.091	485.628	421.461	520.009	449.15	493.663	524.364	514.052	473.333	511.555	478.083	451.435	339.398	Q9DBJ1	Q9DBJ1	K.AM*EAVAAQGK.V	18	175855	Pgam1	ENSMUSP00000011896	ENSMUSG00000011752
103289	255.109	278.549	263.147	274.89	224.387	195.132	217.733	244.746	215.92	312.22	335.377	292.15	317.314	283.7	277.035	286.118	290.723	204.335	Q9DBJ1	Q9DBJ1	K.AMEAVAAQGK.V	18	102051	Pgam1	ENSMUSP00000011896	ENSMUSG00000011752
103290	656.492	606.268	583.971	577.554	680.558	586.978	508.842	586.348	582.194	576.142	798.769	724.017	666.802	683.543	645.915	645.686	746.91	360.366	Q9DBJ1	Q9DBJ1	K.AMEAVAAQGK.V	18	551036	Pgam1	ENSMUSP00000011896	ENSMUSG00000011752
103291	365.937	363.146	289.376	357.299	266.892	310.863	235.85	321.52	379.455	305.339	414.411	327.701	304.927	376.279	296.668	357.498	406.678	221.973	Q9DBJ1	Q9DBJ1	K.AMEAVAAQGK.V	18	159762	Pgam1	ENSMUSP00000011896	ENSMUSG00000011752
103292	162.69	175.208	177.249	214.027	153.608	97.1964	113.27	191.66	113.256	172.102	207.276	149.168	160.261	195.235	157.155	164.608	165.163	107.576	Q9DBJ1	Q9DBJ1	K.AMEAVAAQGK.V	18	61588.3	Pgam1	ENSMUSP00000011896	ENSMUSG00000011752
103293	374.98	333.633	321.481	308.878	346.545	310.677	312.701	347.373	288.296	303.755	368.029	288.167	366.977	324.644	295.38	374.519	300.884	238.937	Q9DBJ1	Q9DBJ1	K.AMEAVAAQGK.V	18	124299	Pgam1	ENSMUSP00000011896	ENSMUSG00000011752
103294	118.127	132.723	114.977	148.463	161.904	127.581	95.2204	98.0344	111.192	159.936	102.627	102.999	128.914	150.714	96.0988	103.875	113.144	112.451	Q9DBJ1	Q9DBJ1	K.AMEAVAAQGK.V	18	46631.8	Pgam1	ENSMUSP00000011896	ENSMUSG00000011752
103295	105.045	132.261	136.979	141.524	139.855	156.593	96.0274	97.4421	90.3878	88.1163	130.073	118.012	91.2995	121.733	109.834	97.1664	120.339	136.808	Q9DBJ1	Q9DBJ1	K.AMEAVAAQGK.V	18	45144.7	Pgam1	ENSMUSP00000011896	ENSMUSG00000011752
103296	112.445	119.881	111.024	154.018	110.128	58.4923	96.0803	94.1203	107.29	154.708	124.242	117.531	134.934	104.229	144.586	114.053	113.761	127.21	Q9DBJ1	Q9DBJ1	K.AMEAVAAQGK.V	18	44932.4	Pgam1	ENSMUSP00000011896	ENSMUSG00000011752
103297	425.805	487.151	479.924	540.631	518.813	396.59	430.785	489.444	418.316	485.607	467.835	450.191	419.051	430.638	436.661	518.244	479.564	377.922	Q9DBJ1	Q9DBJ1	R.DAGYEFDICFTSVQK.R	18	293630	Pgam1	ENSMUSP00000011896	ENSMUSG00000011752
103298	90.5263	75.7781	92.7701	82.5389	72.2651	90.847	61.3264	103.061	80.5817	89.0373	41.5091	80.0532	79.0564	90.2463	72.7097	73.2599	61.6709	75.749	Q9DBJ1	Q9DBJ1	R.DAGYEFDICFTSVQK.R	18	30251	Pgam1	ENSMUSP00000011896	ENSMUSG00000011752
103299	164.026	146.638	167.745	191.564	177.299	161.124	114.454	192.42	198.089	178.515	168.588	176.151	182.931	198.908	172.531	191.516	173.128	152.266	Q9DBJ1	Q9DBJ1	R.DAGYEFDICFTSVQK.R	18	66511.1	Pgam1	ENSMUSP00000011896	ENSMUSG00000011752
103300	162.236	151.483	199.868	204.231	165.656	203.567	172.713	228.992	217.645	174.963	179.127	184.623	144.99	201.807	234.006	249.668	250.381	139.954	Q9DBJ1	Q9DBJ1	R.DAGYEFDICFTSVQK.R	18	74172.9	Pgam1	ENSMUSP00000011896	ENSMUSG00000011752
103301	196.171	187.399	134.063	221.314	153.459	175.61	150.859	161.803	193.579	147.233	178.396	189.692	155.807	232.947	224.104	187.378	155.612	150.225	Q9DBJ1	Q9DBJ1	R.DAGYEFDICFTSVQK.R	18	68389.3	Pgam1	ENSMUSP00000011896	ENSMUSG00000011752
103302	198.253	199.047	207.739	217.073	214.439	211.582	177.389	217.995	214.77	242.465	210.575	255.899	201.099	258.164	192.032	215.958	165.498	168.211	Q9DBJ1	Q9DBJ1	R.DAGYEFDICFTSVQK.R	18	80641.9	Pgam1	ENSMUSP00000011896	ENSMUSG00000011752
103303	642.717	676.836	677.792	579.203	543.446	775.318	703.375	673.173	678.269	629.977	553.074	584.606	572.256	635.467	523.931	529.402	613.845	623.994	Q60610	Q60610	R.DTLELICK.T	18	240045	Tiam1	NA	NA
103304	503.599	604.236	573.015	544.245	551.985	575.886	503.213	643.596	559.967	566.764	576.474	540.074	566.766	531.148	565.375	542.163	480.261	540.744	Q60610	Q60610	R.DTLELICK.T	18	213355	Tiam1	NA	NA
103305	148.384	115.466	92.5612	149.113	103.361	109.826	113.937	119.297	57.9286	134.127	116.843	88.1188	129.653	76.2903	70.8161	78.1991	87.3736	61.013	Q60610	Q60610	R.HM*IPTEALQVR.A	18	39656.6	Tiam1	NA	NA
103306	427.849	388.831	320.547	418.889	337.956	340.35	352.778	303.626	330.893	340.635	265.526	301.089	249.453	315.611	255.893	267.123	306.727	343.607	Q60610	Q60610	R.HMIPTEALQVR.A	18	177998	Tiam1	NA	NA
103307	88.9285	69.9017	57.3221	87.0601	75.1137	60.9024	46.0608	48.8318	61.1718	72.1405	57.8093	79.1282	59.6319	71.836	58.8263	91.0851	76.4596	84.0906	Q6ZPF3	Q6ZPF3	K.ISEESDVHPVGQQPLTESGEQPK.L	18	26671.7	Tiam2	ENSMUSP00000125842;ENSMUSP00000072020	ENSMUSG00000023800;ENSMUSG00000023800
103308	1101.45	1101.01	1086.17	1064.14	1192.93	1163.29	993.914	899.063	969.122	947.047	946.691	1059.76	1070.48	994.603	999.117	1031.65	942.317	930.355	Q6ZPF3	Q6ZPF3	K.VASHINEM*QK.I	18	395766	Tiam2	ENSMUSP00000125842;ENSMUSP00000072020	ENSMUSG00000023800;ENSMUSG00000023800
103309	579.083	601.646	575.515	443.032	576.774	673.817	563.767	551.76	593.48	593.272	544.999	565.778	664.175	577.345	578.294	543.301	517.331	489.645	Q6ZPF3	Q6ZPF3	K.VASHINEMQK.I	18	223460	Tiam2	ENSMUSP00000125842;ENSMUSP00000072020	ENSMUSG00000023800;ENSMUSG00000023800
103310	58.6866	56.2416	44.5572	52.6559	41.9321	48.8841	29.1969	19.2105	71.2362	44.3352	43.4056	37.1435	56.0552	37.9786	43.246	58.0169	35.3278	50.5209	Q6ZPF3	Q6ZPF3	K.VASHINEMQK.I	18	17733.3	Tiam2	ENSMUSP00000125842;ENSMUSP00000072020	ENSMUSG00000023800;ENSMUSG00000023800
103311	396.89	432.542	414.332	430.342	423.944	474.321	362.441	419.88	365.711	379.81	420.025	437.177	455.139	399.066	334.649	453.594	440.2	355.253	Q6ZPF3	Q6ZPF3	K.VASHINEM*QK.I	18	194012	Tiam2	ENSMUSP00000125842;ENSMUSP00000072020	ENSMUSG00000023800;ENSMUSG00000023800
103312	4592.63	0	5466.37	5664.71	5771.73	5663.18	5181.23	5401.41	5335.26	4979.15	4704.16	4441.5	5201.36	4126.17	5495.12	4646.63	4902.84	4475.23	P34152	P34152	R.FLKPDVR.L	0	1.84224e+06	Ptk2	ENSMUSP00000154242;ENSMUSP00000105663;ENSMUSP00000155470	ENSMUSG00000022607;ENSMUSG00000022607;ENSMUSG00000022607
103313	503.139	469.835	511.651	453.39	526.483	491.894	438.079	496.527	496.628	413.542	445	443.65	402.967	443.09	398.747	449.461	466.61	473.451	P34152	P34152	R.FLKPDVR.L	18	178143	Ptk2	ENSMUSP00000154242;ENSMUSP00000105663;ENSMUSP00000155470	ENSMUSG00000022607;ENSMUSG00000022607;ENSMUSG00000022607
103314	145.145	130.977	105.867	183.031	136.566	112.08	126.289	104.938	187.572	133.156	80.4171	102.242	110.329	137.87	100.523	111.401	98.2258	134.779	P34152	P34152	K.IQPAPPEEYVPMVK.E	18	47967.7	Ptk2	ENSMUSP00000154242;ENSMUSP00000105663;ENSMUSP00000155470	ENSMUSG00000022607;ENSMUSG00000022607;ENSMUSG00000022607
103315	157.074	194.029	168.425	194.612	205.23	190.524	250.202	205.658	187.318	178.056	174.58	141.554	211.032	200.442	152.602	204.614	195.753	152.843	P34152	P34152	K.IQPAPPEEYVPMVK.E	18	72003.8	Ptk2	ENSMUSP00000154242;ENSMUSP00000105663;ENSMUSP00000155470	ENSMUSG00000022607;ENSMUSG00000022607;ENSMUSG00000022607
103316	0	0	Inf	764.99	Inf	719.147	0	0	760.169	789.245	669.065	714.979	659.157	631.667	706.777	686.607	651.512	729.7	P34152	P34152	K.LGCLEIR.R	12	1.33605e+06	Ptk2	ENSMUSP00000154242;ENSMUSP00000105663;ENSMUSP00000155470	ENSMUSG00000022607;ENSMUSG00000022607;ENSMUSG00000022607
103317	315.448	272.646	223.531	251.4	225.756	267.478	226.08	284.268	238.763	306.921	252.192	189.911	189.154	216.089	186.527	218.441	198.033	196.179	Q8CE50	Q8CE50	R.DQVQAEYEAK.L	18	91141.8	Snx30	ENSMUSP00000030080	ENSMUSG00000028385
103318	404.656	420.746	376.63	371.586	341.994	361.107	339.766	426.901	358.373	374.657	361.851	401.702	410.697	365.216	324.726	264.474	375.628	298.341	Q8CE50	Q8CE50	R.DQVQAEYEAK.L	18	213369	Snx30	ENSMUSP00000030080	ENSMUSG00000028385
103319	74.3946	83.4102	91.3968	63.451	53.0397	83.6517	76.2667	74.8938	70.5202	75.1517	58.0116	59.5207	53.3833	71.8768	58.9556	76.6559	90.5879	64.4534	Q8CE50	Q8CE50	R.DQVQAEYEAK.L	18	27384.8	Snx30	ENSMUSP00000030080	ENSMUSG00000028385
103320	274.096	276.573	299.598	334.979	281.43	213.959	311.947	269.411	304.178	242.15	352.3	296.519	237.087	313.495	218.876	214.923	209.185	251.784	Q8CE50	Q8CE50	R.M*ECFNADLK.A	18	104959	Snx30	ENSMUSP00000030080	ENSMUSG00000028385
103321	596.013	571.089	702.576	646.673	664.497	683.722	734.332	662.475	767.703	643.188	794.657	720.312	1003.26	798.987	833.164	873.872	908.704	585.05	Q8CE50	Q8CE50	R.MECFNADLK.A	18	282394	Snx30	ENSMUSP00000030080	ENSMUSG00000028385
103322	862.142	773.647	780.88	844.029	731.327	831.233	730.666	908.17	812.292	834.57	933.782	840.808	873.189	811.232	837.874	754.546	872.391	809.463	Q8CE50	Q8CE50	R.MECFNADLK.A	18	389570	Snx30	ENSMUSP00000030080	ENSMUSG00000028385
103323	1048.74	1082.31	896.77	985.658	932.843	989.951	877.475	1030.03	1003.85	947.479	980.5	849.433	937.445	888.171	952.301	954.354	949.928	967.429	Q8CE50	Q8CE50	K.NIQYYEK.C	18	722065	Snx30	ENSMUSP00000030080	ENSMUSG00000028385
103324	13.5301	31.8285	9.82117	2.67462	28.7784	14.2513	10.0772	0	18.0558	10.2895	18.8146	23.6251	21.3784	14.2686	26.6503	31.1186	17.3588	33.9851	P16283	P16283	K.EKPLHM*PGGDGHR.G	17	6987.47	Slc4a3	ENSMUSP00000116747	ENSMUSG00000006576
103325	4.02955	15.1217	1.44743	5.77794	22.3574	13.3311	8.74331	22.44	44.5175	20.4726	15.0646	16.2009	7.43054	14.4138	6.60091	32.7069	25.568	13.0801	P16283	P16283	K.EKPLHM*PGGDGHR.G	18	6191.32	Slc4a3	ENSMUSP00000116747	ENSMUSG00000006576
103326	951.035	860.442	879.28	849.18	906.616	967.519	713.445	821.816	812.214	923.962	680.891	688.019	813.182	814.773	731.763	687.783	739.616	743.214	P16283	P16283	R.TAIAPGDKPQIQEVR.E	18	499319	Slc4a3	ENSMUSP00000116747	ENSMUSG00000006576
103327	291.808	236.446	261.457	308.276	265.039	269.122	219.556	313.059	260.446	293.737	249.063	195.293	206.32	156.084	192.579	205.521	181.262	185.751	P16283	P16283	R.TAIAPGDKPQIQEVR.E	18	91863.3	Slc4a3	ENSMUSP00000116747	ENSMUSG00000006576
103328	297.447	309.47	355.11	366.348	326.405	273.091	397.623	340.365	371.121	270.627	346.213	442.145	403.569	473.357	547.032	472.189	464.121	497.915	P16283	P16283	K.TPAWDPEKPSR.S	18	148824	Slc4a3	ENSMUSP00000116747	ENSMUSG00000006576
103329	54.9088	56.7346	70.2279	52.5307	119.351	53.0655	58.1655	84.9744	53.0904	81.7784	87.0713	67.6195	58.2801	75.7872	69.5688	67.0844	71.8265	61.0185	Q99L90	Q99L90	K.ALQAHWQLMK.Q	18	26613.5	Mcrs1	ENSMUSP00000043901	ENSMUSG00000037570
103330	59.1713	35.7127	59.1218	55.0061	55.7234	45.8236	43.7054	45.9313	31.3539	51.3207	45.737	32.5843	59.688	53.834	58.816	31.5603	45.209	34.8741	Q99L90	Q99L90	K.ALQAHWQLMK.Q	18	18094.5	Mcrs1	ENSMUSP00000043901	ENSMUSG00000037570
103331	433.703	396.527	391.985	446.215	388.924	414.116	352.231	349.163	387.843	408.984	395.193	410.077	340.067	338.614	329.132	382.678	318.153	442.832	Q810B6	Q810B6	R.LESIATTLVSHK.A	18	589624	Ankfy1	ENSMUSP00000118252;ENSMUSP00000118751	ENSMUSG00000020790;ENSMUSG00000020790
103332	2.35699	6.61801	13.0201	4.30586	3.07798	1.81693	7.58081	6.25364	5.1252	12.1314	3.7176	2.12593	3.94735	1.8285	4.97194	5.69693	2.27372	14.6983	Q810B6	Q810B6	K.LTPLHLAVQAGSEIIVR.N	18	2173.18	Ankfy1	ENSMUSP00000118252;ENSMUSP00000118751	ENSMUSG00000020790;ENSMUSG00000020790
103333	273.751	279.496	278.086	263.601	220.099	285.927	235.035	230.736	261.208	364.434	273.997	214.696	355.393	292.922	291.756	291.957	204.512	227.397	Q810B6	Q810B6	K.LTPLHLAVQAGSEIIVR.N	18	103687	Ankfy1	ENSMUSP00000118252;ENSMUSP00000118751	ENSMUSG00000020790;ENSMUSG00000020790
103334	12.8076	18.8693	14.8238	2.46369	25.3676	18.3345	25.2431	8.98383	34.4667	11.4247	26.3509	13.5152	5.47851	21.3107	14.0645	16.0467	22.6787	14.8225	Q810B6	Q810B6	K.LTPLHLAVQAGSEIIVR.N	17	6573.77	Ankfy1	ENSMUSP00000118252;ENSMUSP00000118751	ENSMUSG00000020790;ENSMUSG00000020790
103335	193.124	203.923	165.572	201.19	218.563	211.374	211.976	209.085	212.96	205.566	186.105	179.472	200.199	213.243	229.706	236.973	211.539	232.08	Q810B6	Q810B6	K.LTPLHLAVQAGSEIIVR.N	18	79699.2	Ankfy1	ENSMUSP00000118252;ENSMUSP00000118751	ENSMUSG00000020790;ENSMUSG00000020790
103336	2.15355	0	0	3.82392	0	3.75433	1.7844	4.71693	4.51993	0	1.05544	Inf	6.24694	0	0	Inf	Inf	0	Q810B6	Q810B6	K.LTPLHLAVQAGSEIIVR.N	8	600.706	Ankfy1	ENSMUSP00000118252;ENSMUSP00000118751	ENSMUSG00000020790;ENSMUSG00000020790
103337	7.74407	14.5301	4.74037	10.1382	4.50627	7.96677	3.40813	5.29544	0	8.10553	0	1.76792	15.7078	3.58728	1.25101	1.91537	5.5012	3.15294	Q810B6	Q810B6	K.LTPLHLAVQAGSEIIVR.N	15	2125.48	Ankfy1	ENSMUSP00000118252;ENSMUSP00000118751	ENSMUSG00000020790;ENSMUSG00000020790
103338	0	Inf	2.70826	0	0	0	Inf	3.93152	0	3.24555	Inf	0	0	Inf	Inf	0	0	0	Q810B6	Q810B6	K.LTPLHLAVQAGSEIIVR.N	3	212.24	Ankfy1	ENSMUSP00000118252;ENSMUSP00000118751	ENSMUSG00000020790;ENSMUSG00000020790
103339	280.235	339.246	250.398	291.379	243.08	265.841	253.572	263.003	270.161	283.709	211.01	216.627	265.897	251.268	321.689	198.874	235.413	289.499	Q810B6	Q810B6	K.QLDLELK.D	18	101245	Ankfy1	ENSMUSP00000118252;ENSMUSP00000118751	ENSMUSG00000020790;ENSMUSG00000020790
103340	1887.19	1928.49	2037.02	1876.49	1885.2	1788.21	1755.67	1992.72	2087.79	1820.06	1714.91	1597.89	1725.35	1842.33	1717.93	1688.5	1758.88	1619.96	Q99KP6	Q99KP6	K.FIASTGMDR.S	18	700610	Prpf19	ENSMUSP00000025642;ENSMUSP00000136858	ENSMUSG00000024735;ENSMUSG00000024735
103341	786.439	745.743	769.992	877.366	713.911	837.693	690.551	738.246	650.742	748.337	777.684	721.671	638.122	677.859	642.298	645.301	694.338	706.639	Q99KP6	Q99KP6	K.FIASTGMDR.S	18	287248	Prpf19	ENSMUSP00000025642;ENSMUSP00000136858	ENSMUSG00000024735;ENSMUSG00000024735
103342	487.165	466.787	478.23	490.579	484.063	458.555	443.673	370.56	493.593	449.727	424.063	445.674	438.455	439.753	420.46	400.851	463.043	390.059	Q99KP6	Q99KP6	K.FIASTGMDR.S	18	172244	Prpf19	ENSMUSP00000025642;ENSMUSP00000136858	ENSMUSG00000024735;ENSMUSG00000024735
103343	108.821	124.975	106.274	121.359	86.8477	120.623	117.105	121.271	100.874	97.7152	96.3111	128.04	91.7225	197.125	134.692	127.779	145.57	105.462	Q99KP6	Q99KP6	K.VTDETSGCSLTCAQFHPDGLIFGTGTM*DSQIK.I	18	70660.6	Prpf19	ENSMUSP00000025642;ENSMUSP00000136858	ENSMUSG00000024735;ENSMUSG00000024735
103344	176.396	163.113	210.05	210.896	194.408	191.741	172.711	218.634	199.195	148.252	194.756	189.304	205.812	182.037	164.703	212.357	239.869	172.848	Q99KP6	Q99KP6	K.VTDETSGCSLTCAQFHPDGLIFGTGTMDSQIK.I	18	359091	Prpf19	ENSMUSP00000025642;ENSMUSP00000136858	ENSMUSG00000024735;ENSMUSG00000024735
103345	39.8297	31.7545	23.6697	26.505	64.7404	41.0748	49.7824	51.7253	31.6792	60.0251	34.0927	25.3294	47.3414	68.3115	40.1651	47.563	43.4059	43.729	Q99KP6	Q99KP6	K.VTDETSGCSLTCAQFHPDGLIFGTGTMDSQIK.I	18	16494.1	Prpf19	ENSMUSP00000025642;ENSMUSP00000136858	ENSMUSG00000024735;ENSMUSG00000024735
103346	78.4455	90.1174	61.3407	53.2654	91.8413	107.499	77.9064	69.2548	60.0261	82.7576	59.2	45.8818	39.4135	45.7266	97.219	73.7863	83.922	61.2713	Q99KP6	Q99KP6	K.VTDETSGCSLTCAQFHPDGLIFGTGTMDSQIK.I	18	27379.8	Prpf19	ENSMUSP00000025642;ENSMUSP00000136858	ENSMUSG00000024735;ENSMUSG00000024735
103347	974.206	872.256	798.868	869.118	727.434	924.009	698.764	788.473	915.652	859.228	781.863	708.354	765.495	673.461	732.347	733.935	865.964	789.362	Q8VDS4	Q8VDS4	R.IQSLPDLSR.L	18	460916	Rprd1a	ENSMUSP00000043618	ENSMUSG00000040446
103348	783.023	766.029	724.306	698.901	774.882	766.364	741.283	749.081	859.563	694.478	733.727	670.18	615.323	736.612	586.206	692.317	637.701	623.67	Q8VDS4	Q8VDS4	R.IQSLPDLSR.L	18	382145	Rprd1a	ENSMUSP00000043618	ENSMUSG00000040446
103349	798.475	768.69	757.707	753.611	654.952	815.881	649.295	753.177	696.543	783.646	719.604	707.683	670.917	679.113	640.726	690.161	633.573	689.255	Q9CSU0	Q9CSU0	R.LAAELEDR.R	18	275388	Rprd1b	ENSMUSP00000105144;ENSMUSP00000029180;ENSMUSP00000118434	ENSMUSG00000027651;ENSMUSG00000027651;ENSMUSG00000027651
103350	108.987	103.041	159.772	137.274	114.015	149.587	118.878	143.13	173.394	126.982	105.62	132.054	91.062	121.741	98.6468	116.409	89.681	117.853	Q9CSU0	Q9CSU0	R.LAAELEDR.R	18	47255.5	Rprd1b	ENSMUSP00000105144;ENSMUSP00000029180;ENSMUSP00000118434	ENSMUSG00000027651;ENSMUSG00000027651;ENSMUSG00000027651
103351	174.126	176.48	183.67	149.889	179.575	165.513	186.782	182.353	202.27	193.31	167.685	172.619	174.166	155.709	165.913	175.98	167.363	147.831	Q8C8N2	Q8C8N2	R.M*LQALER.E	18	66796.6	Scai	ENSMUSP00000037194	ENSMUSG00000035236
103352	581.445	606.238	610.494	645.85	700.791	615.259	576.419	579.626	590.405	562.232	626.498	627.481	621.096	564.955	566.182	604.785	698.561	618.266	Q8C8N2	Q8C8N2	R.MLQALER.E	18	422084	Scai	ENSMUSP00000037194	ENSMUSG00000035236
103353	198.63	153.496	202.461	218.34	224.56	203.139	158.546	186.71	204.136	242.691	190.735	158.856	179.521	188.692	142.19	169.972	213.921	197.571	Q8C8N2	Q8C8N2	R.MLQALER.E	18	73493.7	Scai	ENSMUSP00000037194	ENSMUSG00000035236
103354	400.186	375.826	278.328	332.023	325.752	366.937	327.88	351.341	289.115	347.475	284.771	268.897	248.008	306.456	257.482	212.548	212.309	347.357	A2AEW8	A2AEW8	R.EEHAAELK.G	18	118404	Gripap1	NA	NA
103355	97.4465	119.513	72.705	80.1625	95.201	122.183	90.5241	112.691	75.4651	102.727	91.2197	154.028	72.4127	99.4434	112.965	114.698	138.681	103.072	Q5SVR0	Q5SVR0	K.MNQEQFIELCK.T	18	39701.3	Tbc1d9b	ENSMUSP00000090825;ENSMUSP00000098828	ENSMUSG00000036644;ENSMUSG00000036644
103356	299.552	371.39	369.503	344.977	307.132	410.375	316.067	387.526	312.198	411.113	310.954	313.391	348.494	363.448	364.635	340.041	324.34	295.021	Q5SVR0	Q5SVR0	K.MNQEQFIELCK.T	18	132474	Tbc1d9b	ENSMUSP00000090825;ENSMUSP00000098828	ENSMUSG00000036644;ENSMUSG00000036644
103357	1576.44	1606.16	1584.12	1644.54	1440.95	1590.72	1496.91	1492.64	1604.72	1516.89	1481.78	1520.39	1345.64	1387.9	1390.85	1395.82	1520.25	1382.85	Q6P1Y9	Q6P1Y9	K.HFEGLIAR.C	18	577383	Exoc1	NA	NA
103358	103.039	161.537	110.385	141.158	112.631	156.104	66.327	134.152	127.85	93.4173	90.9623	188.16	89.1657	129.639	52.2034	57.8617	122.418	109.439	Q6P1Y9	Q6P1Y9	K.HFEGLIAR.C	18	43795.5	Exoc1	NA	NA
103359	195.096	210.203	280.66	239.33	259.874	303.363	291.745	292.109	295.649	223.498	324.963	273.205	239.934	310.82	349.804	344.24	296.936	316.043	O35691	O35691	K.KPALQSSVVATSK.E	18	108020	Pnn	NA	NA
103360	134.384	143.2	144.305	128.775	134.907	120.731	162.758	129.736	130.161	133.316	157.96	153.773	135.874	144.897	127.084	185.698	157.268	160.034	O35691	O35691	K.KPALQSSVVATSK.E	18	243671	Pnn	NA	NA
103361	168.994	191.746	199.73	137.584	150.187	102.217	164.422	164.309	216.123	198.766	176.515	139.022	152.319	146.907	159.688	139.227	132.794	159.883	Q8BX10	Q8BX10	R.EQAELTGLR.L	18	62071.3	Pgam5	ENSMUSP00000108124;ENSMUSP00000057760	ENSMUSG00000029500;ENSMUSG00000029500
103362	579.471	656.415	626.098	586.542	606.612	531.51	592.855	627.391	579.277	557.928	552.799	536.726	512.442	466.26	523.879	633.7	498.531	407.285	Q8BX10	Q8BX10	R.EQAELTGLR.L	18	215628	Pgam5	ENSMUSP00000108124;ENSMUSP00000057760	ENSMUSG00000029500;ENSMUSG00000029500
103363	650.648	656.3	613.005	625.898	636.379	600.516	527.853	647.824	617.393	526.191	544.379	525.122	586.355	593.724	583.177	647.775	531.541	527.501	Q8BX10	Q8BX10	R.EQAELTGLR.L	18	227738	Pgam5	ENSMUSP00000108124;ENSMUSP00000057760	ENSMUSG00000029500;ENSMUSG00000029500
103364	683.323	681.497	700.525	706.099	704.537	822.141	705.146	864.929	761.137	825.411	651.314	628.204	718.604	654.438	704.348	733.128	542.135	806.045	Q8BX10	Q8BX10	R.EQAELTGLR.L	18	276029	Pgam5	ENSMUSP00000108124;ENSMUSP00000057760	ENSMUSG00000029500;ENSMUSG00000029500
103365	578.037	669.104	550.908	587.833	554.476	625.641	563.843	572.266	517.278	615.504	442.42	502.275	493.057	488.094	486.209	525.487	423.465	563.365	Q6PAR5	Q6PAR5	R.EFIQDFQK.L	18	208855	Gapvd1	ENSMUSP00000099864;ENSMUSP00000028224;ENSMUSP00000108723	ENSMUSG00000026867;ENSMUSG00000026867;ENSMUSG00000026867
103366	96.9447	152.551	110.368	80.3087	81.5181	109.686	94.1369	97.0406	132.199	116.888	120.081	117.993	91.8509	96.2611	97.0238	119.931	93.9744	80.5486	Q6PAR5	Q6PAR5	R.LQELESCSGLGSTSDDTDVR.E	18	78664.1	Gapvd1	ENSMUSP00000099864;ENSMUSP00000028224;ENSMUSP00000108723	ENSMUSG00000026867;ENSMUSG00000026867;ENSMUSG00000026867
103367	104.117	112.063	94.2262	76.9912	100.043	118.023	61.8978	129.385	136.182	109.407	106.635	98.9381	148.136	146.046	95.2541	111.734	133.687	135.422	Q6PAR5	Q6PAR5	K.SVM*SGDQLK.E	18	43190.7	Gapvd1	ENSMUSP00000099864;ENSMUSP00000028224;ENSMUSP00000108723	ENSMUSG00000026867;ENSMUSG00000026867;ENSMUSG00000026867
103368	397.622	423.056	414.243	439.062	461.214	403.074	369.132	389.572	351.563	449.531	392.338	371.387	436.142	434.106	377.453	355.164	413.862	384.15	Q6PAR5	Q6PAR5	K.SVMSGDQLK.E	18	155489	Gapvd1	ENSMUSP00000099864;ENSMUSP00000028224;ENSMUSP00000108723	ENSMUSG00000026867;ENSMUSG00000026867;ENSMUSG00000026867
103369	144.674	132.992	149.765	149.345	152.714	113.309	140.358	141.798	130.918	130.207	135.997	124.195	153.645	108.561	132.547	181.808	160.408	113.604	Q9D3D0	Q9D3D0	R.ALQLLVNYHGCR.R	18	81321.6	Ttpal	ENSMUSP00000105035;ENSMUSP00000105032;ENSMUSP00000128922	ENSMUSG00000017679;ENSMUSG00000017679;ENSMUSG00000017679
103370	71.1265	56.9	82.215	115.241	72.3541	40.2908	113.248	74.2614	87.3771	73.7637	63.9965	71.0165	96.6126	104.876	83.9232	87.9892	100.506	99.6053	Q9D3D0	Q9D3D0	R.ALQLLVNYHGCR.R	18	32000.6	Ttpal	ENSMUSP00000105035;ENSMUSP00000105032;ENSMUSP00000128922	ENSMUSG00000017679;ENSMUSG00000017679;ENSMUSG00000017679
103371	13.1145	37.6419	24.2985	46.2069	30.3164	29.1347	21.7832	29.4352	25.0658	32.8516	41.2445	19.4164	28.376	36.276	31.1004	58.922	39.4788	31.0984	Q9D6W8	Q9D6W8	R.ALQPVQGLAR.Q	18	12321.7	Borcs6	ENSMUSP00000059143	ENSMUSG00000045176
103372	18.4982	23.0631	23.1854	39.8653	30.9217	34.2088	11.8234	38.5781	12.604	29.2182	24.1253	19.7106	36.9967	24.8108	63.5805	50.001	27.8435	49.7692	Q80SU7	Q80SU7	K.LLMLDYGFR.H	18	11963.6	Gvin1	ENSMUSP00000102377;ENSMUSP00000135898	ENSMUSG00000078606;ENSMUSG00000078606
103373	468.991	436.927	371.909	406.452	456.902	435.079	419.015	394.851	420.024	395.343	428.861	418.611	399.494	389.63	429.206	470.373	379.924	324.014	Q8BJY1	Q8BJY1	K.ELTGEDVLVR.A	18	159405	Psmd5	ENSMUSP00000028225	ENSMUSG00000026869
103374	1152.7	1025.99	1094.55	1026.56	1116.23	943.794	968.92	969.496	1074.52	986.045	1008.18	954.47	1012.9	970.316	900.369	1006.17	929.797	864.04	Q8BJY1	Q8BJY1	K.ELTGEDVLVR.A	18	385475	Psmd5	ENSMUSP00000028225	ENSMUSG00000026869
103375	477.192	451.051	388.14	471.415	421.114	433.332	463.117	385.834	449.427	476.576	494.79	406.456	415.714	364.796	416.135	396.534	400.748	451.279	Q8BJY1	Q8BJY1	K.ELTGEDVLVR.A	18	166148	Psmd5	ENSMUSP00000028225	ENSMUSG00000026869
103376	653.107	564.286	552.387	569.266	554.868	636.39	555.549	567.552	592.172	628.87	579.23	570.648	584.373	581.74	547.175	523.961	443.539	485.034	Q8BJY1	Q8BJY1	K.ELTGEDVLVR.A	18	218164	Psmd5	ENSMUSP00000028225	ENSMUSG00000026869
103377	28.182	25.5747	23.612	17.1199	17.0585	14.4862	34.4461	34.2134	16.7392	31.9503	27.4726	36.9084	39.9056	18.8248	20.2299	17.4447	29.4469	11.9306	Q8R3K3	Q8R3K3	R.ALQVLIEM*K.N	18	9535	Ptcd2	ENSMUSP00000022153	ENSMUSG00000021650
103378	77.6973	86.2597	83.3373	52.9493	85.6413	84.5624	66.4641	61.4545	81.532	69.535	85.9191	77.3755	59.5587	55.6515	68.9613	52.0224	57.7498	47.9695	Q8R3K3	Q8R3K3	R.ALQVLIEMK.N	18	26850.2	Ptcd2	ENSMUSP00000022153	ENSMUSG00000021650
103379	47.8289	60.1457	44.7732	77.1072	69.2144	53.1495	48.8224	65.3246	85.5198	61.5723	55.8902	57.7948	91.5688	72.4852	75.4662	75.0523	54.1508	72.669	Q9QYI5	Q9QYI5	R.SETGGAGPGFTFTFR.S	18	25007.5	Dnajb2	ENSMUSP00000140566;ENSMUSP00000052520;ENSMUSP00000080796;ENSMUSP00000140588;ENSMUSP00000140634;ENSMUSP00000140637	ENSMUSG00000026203;ENSMUSG00000026203;ENSMUSG00000026203;ENSMUSG00000026203;ENSMUSG00000026203;ENSMUSG00000026203
103380	659.888	674.502	587.566	628.484	589.372	547.51	743.48	814.243	744.85	671.474	682.323	762.927	739.694	785.329	788.38	805.653	749.27	776.565	Q9QYI5	Q9QYI5	R.SETGGAGPGFTFTFR.S	18	496925	Dnajb2	ENSMUSP00000140566;ENSMUSP00000052520;ENSMUSP00000080796;ENSMUSP00000140588;ENSMUSP00000140634;ENSMUSP00000140637	ENSMUSG00000026203;ENSMUSG00000026203;ENSMUSG00000026203;ENSMUSG00000026203;ENSMUSG00000026203;ENSMUSG00000026203
103381	179.039	179.316	153.495	175.004	180.516	182.101	212.493	294.214	149.436	181.796	179.798	178.07	223.303	242.201	253.655	202.182	256.219	200.307	Q9QYI5	Q9QYI5	R.SETGGAGPGFTFTFR.S	18	176524	Dnajb2	ENSMUSP00000140566;ENSMUSP00000052520;ENSMUSP00000080796;ENSMUSP00000140588;ENSMUSP00000140634;ENSMUSP00000140637	ENSMUSG00000026203;ENSMUSG00000026203;ENSMUSG00000026203;ENSMUSG00000026203;ENSMUSG00000026203;ENSMUSG00000026203
103382	112.953	83.7363	92.8113	116.247	88.7923	131.398	113.576	100.688	114.395	105.761	96.7148	103.471	103.953	101.113	78.558	107.746	94.3067	84.4981	O54946	O54946	R.PLAPTPAPTPAPTPAPAPAQTPAPSVSTR.P	18	39194.4	Dnajb6	ENSMUSP00000008733;ENSMUSP00000110488	ENSMUSG00000029131;ENSMUSG00000029131
103383	172.846	270.616	230.731	264.461	258.637	257.063	267.679	218.491	298.981	266.388	269.791	287.67	270.676	189.58	182.857	223.044	213.764	218.002	Q8BTX9	Q8BTX9	K.AYAEELASHGLNVILISQEEEK.L	18	93334.5	Hsdl1	ENSMUSP00000044371	ENSMUSG00000034189
103384	214.891	240.869	208.709	288.592	256.434	260.674	246.007	199.931	220.772	289.703	271.486	209.338	218.56	249.696	229.676	247.062	290.183	231.894	Q8BTX9	Q8BTX9	K.AYAEELASHGLNVILISQEEEK.L	18	204925	Hsdl1	ENSMUSP00000044371	ENSMUSG00000034189
103385	562.361	581.637	667.308	536.134	584.578	537.662	577.012	613.392	603.856	643.129	553.164	669.468	644.544	607.3	648.568	551.406	563.621	547.922	Q9ES74	Q9ES74	K.MNLYSLCK.K	18	228931	Nek7	ENSMUSP00000140903;ENSMUSP00000140635	ENSMUSG00000026393;ENSMUSG00000026393
103386	182.725	181.402	160.186	188.786	196.457	169.484	208.583	211.167	191.559	180.202	197.633	225.231	178.083	198.364	205.102	227.808	200.679	201.029	O88845	O88845	K.M*IVSDVMQQAHHDQPLEK.S	18	75028.4	Akap10	ENSMUSP00000099710;ENSMUSP00000054418;ENSMUSP00000104350	ENSMUSG00000047804;ENSMUSG00000047804;ENSMUSG00000047804
103387	370.306	335.565	298.056	368.11	297.087	384.337	387.664	406.636	431.838	373.348	388.266	405.125	406.188	343.349	416.553	336.429	358.164	368.738	F6YRW4	F6YRW4	R.LAGLDITDATLR.L	18	142923	Kdm2a	NA	NA
103388	505.477	452.405	504.97	342.928	366.991	303.492	446.196	531.521	532.104	278.895	344.607	391.938	211.874	324.634	345.842	422.618	389.23	448.002	P28665	P28665	K.MLSGFIPLKPTVK.K	18	249516	Mug1	ENSMUSP00000032228	ENSMUSG00000059908
103389	939.77	840.524	909.655	925.327	961.687	895.355	942.646	951.679	977.781	876.335	1005.64	857.781	1003.34	1082.69	1060.08	1092.82	1023.88	983.034	Q91VD9	Q91VD9	R.ASQTM*AK.C	18	371023	Ndufs1	ENSMUSP00000027111;ENSMUSP00000126621	ENSMUSG00000025968;ENSMUSG00000025968
103390	191.318	380.827	357.144	335.123	371.358	542.971	648.144	354.899	424.119	264.351	262.009	276.947	279.19	275.333	262.628	241.774	282.897	305.543	Q91VD9	Q91VD9	R.ASQTM*AK.C	18	129667	Ndufs1	ENSMUSP00000027111;ENSMUSP00000126621	ENSMUSG00000025968;ENSMUSG00000025968
103391	487.032	506.125	573.202	531.668	549.977	584.764	595.253	540.026	485.431	560.989	636.772	666.297	540.122	593.52	562.028	654.527	627.865	676.087	Q91VD9	Q91VD9	R.ASQTMAK.C	18	4.91458e+06	Ndufs1	ENSMUSP00000027111;ENSMUSP00000126621	ENSMUSG00000025968;ENSMUSG00000025968
103392	728.507	772.155	807.153	720.759	760.122	760.775	752.52	743.522	894.572	779.16	885.346	771.681	706.177	887.763	823.385	890.96	861.855	749.836	Q91VD9	Q91VD9	R.ASQTMAK.C	18	306072	Ndufs1	ENSMUSP00000027111;ENSMUSP00000126621	ENSMUSG00000025968;ENSMUSG00000025968
103393	455.672	472.405	410.99	507.114	545.906	521.013	499.712	490.932	488.381	460.072	504.537	500.751	506.672	500.365	503.056	541.68	503.205	522.601	Q91VD9	Q91VD9	R.ASQTMAK.C	18	191217	Ndufs1	ENSMUSP00000027111;ENSMUSP00000126621	ENSMUSG00000025968;ENSMUSG00000025968
103394	872.292	795.007	991.567	905.191	722.903	877.67	702.012	752.791	839.468	951.246	799.187	708.894	695.754	552.585	648.198	702.909	626.222	709.211	P83093	P83093	R.FSLEALQTIHK.Q	18	1.6744e+06	Stim2	ENSMUSP00000113174	ENSMUSG00000039156
103395	71.2946	28.5522	39.9211	52.669	78.5218	39.6293	38.5647	48.773	32.1834	58.0817	58.3099	34.6639	45.8753	24.2025	42.5529	47.8905	44.104	47.9619	P83093	P83093	R.FSLEALQTIHK.Q	18	17850	Stim2	ENSMUSP00000113174	ENSMUSG00000039156
103396	390.693	435.551	443.908	385.541	378.213	405.352	383.967	353.095	386.102	313.981	403.773	378.859	354.08	378.757	444.693	384.229	456.57	444.343	Q62165	Q62165	K.HEYFM*HATDK.G	18	152471	Dag1	ENSMUSP00000142109;ENSMUSP00000079294;ENSMUSP00000128531;ENSMUSP00000130626	ENSMUSG00000039952;ENSMUSG00000039952;ENSMUSG00000039952;ENSMUSG00000039952
103397	53.6364	62.2328	79.0477	54.7122	82.2608	81.7739	101.288	94.2437	63.1572	75.1497	67.7085	47.5495	51.702	85.1148	95.7181	84.8409	56.5128	59.8885	Q91WG4	Q91WG4	R.DLFLASCSQDCLIR.I	18	27746.9	Elp2	ENSMUSP00000157109;ENSMUSP00000025120	ENSMUSG00000024271;ENSMUSG00000024271
103398	49.1834	72.8943	35.7577	43.971	72.7959	51.6421	67.1993	62.7406	84.47	52.9787	45.5526	52.804	57.9841	69.9833	56.6928	59.1982	60.4299	56.6331	Q91WG4	Q91WG4	R.DLFLASCSQDCLIR.I	18	22533.1	Elp2	ENSMUSP00000157109;ENSMUSP00000025120	ENSMUSG00000024271;ENSMUSG00000024271
103399	39.02	28.5619	54.6625	22.9382	20.9451	38.7351	21.796	35.321	26.8478	30.0452	19.7449	25.061	20.9573	35.9811	27.9215	30.9918	41.9912	40.4027	Q91WG4	Q91WG4	R.DLFLASCSQDCLIR.I	18	12030.4	Elp2	ENSMUSP00000157109;ENSMUSP00000025120	ENSMUSG00000024271;ENSMUSG00000024271
103400	258.149	207.666	203.887	133.803	189.007	153.444	372.484	269.737	300.707	180.799	153.123	204.607	204.277	169.208	188.046	200.189	215.313	393.449	Q80UP8	Q80UP8	K.SPISNGTFGFEGHMR.N	18	85592.1	Slc20a2	ENSMUSP00000065935	ENSMUSG00000037656
103401	203.403	194.581	186.008	196.699	160.091	215.222	184.624	212.089	218.25	220.897	186.059	188.697	202.726	180.798	182.05	165.769	179.877	199.65	Q9QZM0	Q9QZM0	R.EANLQALIATGGDINAAIER.L	18	74420.8	Ubqln2	ENSMUSP00000056888	ENSMUSG00000050148
103402	636	652.861	590.072	635.068	609.503	627.81	574.894	669.936	678.774	672.579	610.805	555.845	649.305	653.039	639.399	636.939	624.434	650.255	E9Q1W7	E9Q1W7	R.SLEDLLR.E	18	243273	Tbck	NA	NA
103403	339.197	296.801	266.777	265.898	292.959	234.255	300.265	354.152	341.271	349.697	284.405	251.422	326.697	280.77	323.691	301.098	372.605	355.477	E9Q1W7	E9Q1W7	R.SLEDLLR.E	18	118553	Tbck	NA	NA
103404	91.4411	105.46	65.5394	74.9875	54.7566	92.9322	88.5883	101.864	90.5854	67.2341	60.7601	82.7656	64.8584	103.962	62.6991	73.3874	67.6154	104.544	Q6NZD2	Q6NZD2	K.EDSSSAEFLEK.R	18	31116.2	Snx1	NA	NA
103405	110.473	77.2011	92.1987	99.0605	87.665	100.174	77.416	86.1939	98.1293	100.905	89.6174	79.9065	78.2906	74.4582	64.8558	102.726	61.4906	69.1154	Q6NZD2	Q6NZD2	K.EDSSSAEFLEK.R	18	33168.5	Snx1	NA	NA
103406	126.421	78.6797	69.2462	85.5417	77.1293	85.1109	58.7041	99.744	138.865	105.774	87.2454	138.032	72.8757	106.326	115.35	95.7372	73.0033	111.701	Q6NZD2	Q6NZD2	K.LHAVVETLVNHR.K	18	36926.7	Snx1	NA	NA
103407	123.764	187.375	169.149	181.398	158.057	267.629	174.789	140.493	153.196	193.14	169.969	194.553	190.985	206.819	145.16	179.775	156.519	149.339	Q6NZD2	Q6NZD2	K.LHAVVETLVNHR.K	18	159472	Snx1	NA	NA
103408	54.6937	66.6195	44.2267	59.1872	45.2906	32.0956	56.3255	49.0666	44.6591	46.657	43.8386	59.1396	57.1438	37.4968	54.5532	61.6376	61.2371	53.7513	Q6NZD2	Q6NZD2	K.LHAVVETLVNHR.K	18	67211.1	Snx1	NA	NA
103409	804.016	881.954	908.533	845.542	968.269	923.688	985.763	912.33	952.522	962.692	921.671	814.639	855.128	956.522	1058.82	928.442	825.393	854.22	Q91VI7	Q91VI7	K.ASLQELDLSSNK.L	18	350119	Rnh1	ENSMUSP00000101651;ENSMUSP00000133061	ENSMUSG00000038650;ENSMUSG00000038650
103410	937.908	965.775	1073.04	980.378	1137.62	1098.3	1068.3	991.372	1036.22	1010.95	992.763	970.756	877.27	1027.47	1190.04	1139.7	953.251	955.584	Q91VI7	Q91VI7	K.ASLQELDLSSNK.L	18	2.01139e+06	Rnh1	ENSMUSP00000101651;ENSMUSP00000133061	ENSMUSG00000038650;ENSMUSG00000038650
103411	197.023	336.647	275.377	196.842	176.23	310.794	251.056	280.06	212.514	297.252	237.223	248.752	258.681	290.84	240.917	200.376	205.547	198.67	Q91VI7	Q91VI7	K.ASLQELDLSSNK.L	18	94479.9	Rnh1	ENSMUSP00000101651;ENSMUSP00000133061	ENSMUSG00000038650;ENSMUSG00000038650
103412	258.521	257.368	296.693	258.935	248.771	324.793	306.667	221.123	249.001	265.729	258.608	295.248	359.831	271.864	282.528	301.996	241.036	233.493	Q91VI7	Q91VI7	K.ASLQELDLSSNK.L	18	105553	Rnh1	ENSMUSP00000101651;ENSMUSP00000133061	ENSMUSG00000038650;ENSMUSG00000038650
103413	412.742	358.158	327.466	481.759	287.969	364.369	361.32	356.42	379.01	470.232	335.281	355.892	301.164	315.641	388.202	301.302	258.508	342.35	Q91VI7	Q91VI7	K.ASLQELDLSSNK.L	18	145649	Rnh1	ENSMUSP00000101651;ENSMUSP00000133061	ENSMUSG00000038650;ENSMUSG00000038650
103414	799.86	732.756	767.769	834.152	856.182	867.481	861.108	711.48	897.12	834.383	783.88	717.039	695.651	850.654	831.498	756.914	684.708	708.237	Q91VI7	Q91VI7	R.LDDCGLTEVR.C	18	303695	Rnh1	ENSMUSP00000101651;ENSMUSP00000133061	ENSMUSG00000038650;ENSMUSG00000038650
103415	456.759	541.46	570.66	659.206	660.516	596.409	582.961	624.588	625.525	661.279	650.51	633.725	568.945	624.401	704.762	604	655.436	640.268	Q91VI7	Q91VI7	R.LDDCGLTEVR.C	18	236722	Rnh1	ENSMUSP00000101651;ENSMUSP00000133061	ENSMUSG00000038650;ENSMUSG00000038650
103416	530.162	597.366	567.257	529.917	592.517	618.818	592.022	483.661	691.166	618.169	591.285	562.606	535.936	610.258	681.357	590.775	507.097	601.73	Q91VI7	Q91VI7	R.LDDCGLTEVR.C	18	1.91269e+06	Rnh1	ENSMUSP00000101651;ENSMUSP00000133061	ENSMUSG00000038650;ENSMUSG00000038650
103417	517.891	559.761	590.356	468.032	459.946	682.513	449.136	526.801	696.469	555.963	567.556	483.525	490.413	546.823	613.943	569.251	538.395	512.033	Q91VI7	Q91VI7	R.LDDCGLTEVR.C	18	510455	Rnh1	ENSMUSP00000101651;ENSMUSP00000133061	ENSMUSG00000038650;ENSMUSG00000038650
103418	75.888	103.504	135.103	114.916	59.8259	94.486	104.292	135.597	93.6564	121.069	105.19	130.746	81.5235	90.4863	137.95	93.6969	118.925	129.675	Q91VI7	Q91VI7	K.LENCGITAANCK.D	18	41229.1	Rnh1	ENSMUSP00000101651;ENSMUSP00000133061	ENSMUSG00000038650;ENSMUSG00000038650
103419	23.8874	13.795	25.4616	16.4508	20.7599	3.44334	19.9815	23.3155	19.7132	15.4163	26.8353	19.5333	26.7618	12.8591	14.1818	36.5639	24.8253	11.3061	Q9R049-2	Q9R049	R.KLPCGHLFHNSCLR.S	18	7602.25	Amfr	ENSMUSP00000052258	ENSMUSG00000031751
103420	91.7712	96.1206	120.953	128.862	108.994	124.21	98.8895	145.412	99.319	138.305	122.628	104.179	104.529	96.504	96.0386	98.4303	95.8181	100.652	Q8K3Z9	Q8K3Z9	K.PIFPATPK.S	18	42194	Pom121	ENSMUSP00000106801	ENSMUSG00000053293
103421	128.684	88.4328	105.771	109.554	96.462	141.596	78.8663	91.3133	102.554	141.2	143.615	103.45	92.6418	126.399	117.636	114.598	113.733	88.5946	Q8K3Z9	Q8K3Z9	K.PIFPATPK.S	18	42482.6	Pom121	ENSMUSP00000106801	ENSMUSG00000053293
103422	247.23	204.45	194.067	279.552	229.547	311.383	293.404	309.228	286.336	221.069	286.28	282.918	375.415	326.727	352.784	358.559	366.812	237.995	Q9D404	Q9D404	R.DHACALAISSTK.G	18	110508	Oxsm	ENSMUSP00000022311;ENSMUSP00000108243;ENSMUSP00000108244	ENSMUSG00000021786;ENSMUSG00000021786;ENSMUSG00000021786
103423	1688.43	1640.48	1429.47	1661.75	1381.35	1192.84	1502.02	1417.99	958.435	1569.55	1696.23	1737.24	1795.05	1677.5	1534.98	1552.39	1753.64	1734.4	P17742	P17742	R.ALSTGEK.G	18	2.50447e+06	Ppia	ENSMUSP00000117987	ENSMUSG00000071866
103424	1192.11	1177.5	927.031	1119.68	1005.53	927.085	1050.49	970.758	709.095	1121.55	1237.57	1295.44	1267.05	1195.98	1105.03	1014.91	1288.76	1203.95	P17742	P17742	R.ALSTGEK.G	18	889098	Ppia	ENSMUSP00000117987	ENSMUSG00000071866
103425	942.28	877.234	860.627	890.565	807.794	703.569	796.383	881.295	685.534	852.147	878.947	926.253	936.467	851.616	769.085	777.455	875.456	929.44	P17742	P17742	R.ALSTGEK.G	18	326323	Ppia	ENSMUSP00000117987	ENSMUSG00000071866
103426	669.852	660.461	493.574	644.228	535.136	558.611	561.745	620.606	497.181	659.044	665.731	575.192	741.084	618.492	605.628	592.493	541.863	509.431	P17742	P17742	R.ALSTGEK.G	18	230065	Ppia	ENSMUSP00000117987	ENSMUSG00000071866
103427	3144.97	2979.23	2621.98	2694.89	2281.99	2225.3	2376.4	2484.65	1842.61	2743.4	2731.05	2509.19	2569.8	2422.83	2276.19	2211.39	2555.08	2350.63	P17742	P17742	R.ALSTGEK.G	3	2.00055e+06	Ppia	ENSMUSP00000117987	ENSMUSG00000071866
103428	857.236	890.871	812.878	783.92	737.485	700.534	680.873	829.118	559.931	943.657	907.277	854.063	789.725	781.783	720.444	785.294	792.735	752.148	P17742	P17742	R.ALSTGEK.G	18	303462	Ppia	ENSMUSP00000117987	ENSMUSG00000071866
103429	469.776	593.378	456.995	424.161	480.089	325.558	378.197	447.436	439.102	470.107	532.889	489.457	540.594	438.763	456.49	437.544	464.742	520.39	P17742	P17742	R.ALSTGEK.G	18	179031	Ppia	ENSMUSP00000117987	ENSMUSG00000071866
103430	514.778	615.945	447.025	450.787	486.612	441.869	409.766	589.933	445.863	565.352	528.8	623.066	504.5	506.664	447.288	497.73	564.727	537.033	P17742	P17742	R.ALSTGEK.G	18	196410	Ppia	ENSMUSP00000117987	ENSMUSG00000071866
103431	328.655	272.231	258.896	250.771	270.954	264.048	204.076	229.763	157.605	282.321	293.684	232.47	321.163	323.947	254.371	232.981	308.59	244.578	P17742	P17742	K.FEDENFILK.H	18	101249	Ppia	ENSMUSP00000117987	ENSMUSG00000071866
103432	127.431	103.006	128.602	126.81	102.366	123.343	145.657	172.457	123.041	163.63	122.767	116.429	171.115	121.5	140.567	119.739	114.645	123.025	P17742	P17742	K.FEDENFILK.H	18	50229	Ppia	ENSMUSP00000117987	ENSMUSG00000071866
103433	169.052	130.038	97.0365	166.764	120.55	125.354	142.76	132.17	67.6964	133.159	123.453	145.571	190.08	112.831	129.485	155.082	164.337	104.815	P17742	P17742	K.TEWLDGK.H	18	51519	Ppia	ENSMUSP00000117987	ENSMUSG00000071866
103434	934.371	741.253	554.592	611.267	661.053	506.465	516.365	655.08	392.616	659.563	638.027	643.533	730.676	678.687	708.068	785.819	641.754	592.641	P17742	P17742	K.TEWLDGK.H	18	249358	Ppia	ENSMUSP00000117987	ENSMUSG00000071866
103435	1121.08	997.589	757.986	910.423	773.048	715.585	768.077	976.863	464.852	939.834	984.845	970.468	1017.62	1029.57	905.734	935.297	940.109	883.402	P17742	P17742	K.TEWLDGK.H	18	344389	Ppia	ENSMUSP00000117987	ENSMUSG00000071866
103436	963.171	879.662	583.62	763.152	601.541	586.656	719.373	737.403	375.626	824.357	843.032	917.238	809.11	838.749	703.53	709.501	773.039	867.891	P17742	P17742	K.TEWLDGK.H	18	288147	Ppia	ENSMUSP00000117987	ENSMUSG00000071866
103437	1295.29	1246.61	885.561	1061.85	989.199	829.907	978.806	1050.21	532.464	1088.46	1049.28	1127.44	1143.36	1084.32	1033.54	1051.32	1023.19	1180.8	P17742	P17742	K.TEWLDGK.H	18	9.24715e+06	Ppia	ENSMUSP00000117987	ENSMUSG00000071866
103438	1043.05	979.394	735.258	868.145	827.692	731.735	737.868	851.081	519.266	924.01	962.599	829.957	961.294	886.933	866.491	968.66	944.649	811.134	P17742	P17742	K.TEWLDGK.H	18	2.02255e+06	Ppia	ENSMUSP00000117987	ENSMUSG00000071866
103439	1147.98	1006.84	829.558	933.182	725.135	700.469	786.15	884.185	644.518	971.252	995.226	1002.07	981.864	962.601	874.604	886.656	1001.67	986.829	P17742	P17742	K.TEWLDGK.H	18	1.45165e+06	Ppia	ENSMUSP00000117987	ENSMUSG00000071866
103440	1018.35	986.239	735.96	867.482	900.249	699.15	1197.39	1290.9	627.962	1144.77	939.716	939.675	1019.02	1090.86	1132.81	1140.62	1050.18	1174.3	P17742	P17742	K.TEWLDGK.H	18	1.26837e+06	Ppia	ENSMUSP00000117987	ENSMUSG00000071866
103441	14.5174	20.1894	12.055	26.7644	23.6747	24.7751	20.9645	18.1073	20.1345	24.5673	32.5647	35.5515	25.3912	17.3675	25.9517	17.8935	21.2478	25.9218	P17742	P17742	K.TEWLDGK.H	18	8723.77	Ppia	ENSMUSP00000117987	ENSMUSG00000071866
103442	83.1986	101.309	68.8068	113.008	64.0573	80.3856	71.3356	76.8062	71.0825	59.4613	73.1914	93.7394	69.5419	97.6838	93.1754	111.701	79.1962	88.3453	P17742	P17742	K.TEWLDGK.H	18	31977.7	Ppia	ENSMUSP00000117987	ENSMUSG00000071866
103443	448.401	464.542	440.829	496.467	347.437	446.974	399.356	337.234	431.714	471.509	452.897	407.132	389.569	390.585	374.316	387.777	433.335	554.784	Q9CSH3	Q9CSH3	R.ENYLEATVWIHGDK.E	18	187476	Dis3	ENSMUSP00000041906	ENSMUSG00000033166
103444	534.076	540.95	415.906	518.527	486.69	458.605	460.084	505.273	513.587	507.159	475.288	441.268	497.846	447.046	427.376	453.423	436.223	415.259	Q9JI78	Q9JI78	K.DEVVDVTWR.Y	18	182719	Ngly1	ENSMUSP00000022310	ENSMUSG00000021785
103445	285.953	307.844	305.951	294.89	291.481	325.036	366.248	272.652	361.997	310.201	353.899	244.078	290.812	298.333	354.889	342.872	324.557	295.976	Q8BRF7	Q8BRF7	K.HILYGCSEIFNATQFIK.Q	18	141404	Scfd1	ENSMUSP00000151347;ENSMUSP00000021335	ENSMUSG00000020952;ENSMUSG00000020952
103446	103.167	90.4558	71.9718	68.3578	77.9416	55.8294	54.9753	93.1929	76.3522	76.2039	88.2594	75.213	58.8144	59.5015	50.4354	43.3135	65.2827	64.9608	Q8BRF7	Q8BRF7	R.VNLEESTGVENSPAGAR.P	18	27280.3	Scfd1	ENSMUSP00000151347;ENSMUSP00000021335	ENSMUSG00000020952;ENSMUSG00000020952
103447	13.3476	10.7623	15.4083	19.3051	16.9439	10.8661	20.7306	18.4292	6.11417	19.7604	17.235	21.7587	39.5452	11.0172	16.161	7.528	11.5944	16.9612	Q8BRF7	Q8BRF7	R.VNLEESTGVENSPAGAR.P	17	6282.95	Scfd1	ENSMUSP00000151347;ENSMUSP00000021335	ENSMUSG00000020952;ENSMUSG00000020952
103448	210.301	251.962	257.088	175.639	217.579	194.543	226.219	238.925	127.665	216.754	268.436	166.891	117.105	175.147	181.612	178.291	176.456	189.986	P81122	P81122	R.CGHSDSFFFIEVGR.S	18	76413.4	Irs2	ENSMUSP00000038514	ENSMUSG00000038894
103449	401.454	384.338	545.762	382.355	467.062	612.829	485.695	416.514	683.621	535.533	487.771	477.617	504.17	433.267	602.691	624.177	438.073	455.859	Q6P069	Q6P069	K.PFNLETCR.L	18	191297	Sri	ENSMUSP00000086165;ENSMUSP00000118221	ENSMUSG00000003161;ENSMUSG00000003161
103450	688.75	697.523	883.23	737.201	791.959	945.213	912.15	974.117	1195.89	840.209	839.197	857.727	738.289	786.563	1019.4	1035.6	864.543	868.286	Q6P069	Q6P069	K.PFNLETCR.L	18	335475	Sri	ENSMUSP00000086165;ENSMUSP00000118221	ENSMUSG00000003161;ENSMUSG00000003161
103451	184.326	163.56	187.861	146.134	203.376	214.711	195.618	189.814	132.263	180.266	176.201	177.132	144.931	150.741	171.169	116.73	131.918	150.752	Q6PCX9	Q6PCX9	R.ALTHGIIGDLLPK.S	18	64602.6	Trim37	ENSMUSP00000049057	ENSMUSG00000018548
103452	246.61	255.014	233.788	189.769	222.189	212.261	210.733	209.029	222.399	246.266	250.78	209.726	163.896	189.466	175.89	215.261	191.612	173.708	Q6PCX9	Q6PCX9	R.ALTHGIIGDLLPK.S	18	81716.4	Trim37	ENSMUSP00000049057	ENSMUSG00000018548
103453	146.653	154.204	192.859	196.88	195.93	147.156	132.939	139.787	141.733	195.602	155.747	135.938	125.809	145.361	142.521	166.946	162.139	179.437	Q6PCX9	Q6PCX9	R.ALTHGIIGDLLPK.S	18	61155.6	Trim37	ENSMUSP00000049057	ENSMUSG00000018548
103454	60.2474	42.1912	42.839	34.8212	30.9448	39.9053	46.0727	67.3835	73.5799	45.1326	39.4792	29.3117	37.5834	79.0532	30.9138	54.0192	51.754	61.729	Q8R3Y8	Q8R3Y8	K.ASPEPEGETAGK.M	18	18553.6	Irf2bp1	ENSMUSP00000061234	ENSMUSG00000044030
103455	1653.28	1661.28	1467.04	1601.28	1689.9	1684.6	1607.15	1730.97	640.754	1644.75	1696.07	1648.92	1661.58	1657.91	1616.46	1598.99	1670.37	1704.68	J3QNT7	J3QNT7	K.TTDAWGAAK.P	18	1.85405e+06	Epn2	NA	NA
103456	728.96	690.527	670.999	681.876	600.377	785.368	517.177	631.316	476.118	766.939	683.474	563.477	635.279	517.804	511.868	518.3	485.305	507.031	Q80VP1	Q80VP1	R.PGPTPPGSK.A	18	234907	Epn1	ENSMUSP00000096445;ENSMUSP00000043340;ENSMUSP00000146638	ENSMUSG00000035203;ENSMUSG00000035203;ENSMUSG00000035203
103457	23.9836	36.0539	35.6837	23.1674	41.6775	39.9335	25.4136	25.7377	40.0274	45.554	27.5024	41.3953	22.4279	40.7456	24.4278	24.2591	36.1277	44.419	Q9D5Y1	Q9D5Y1	K.ILEDQLAK.L	18	12814.3	Ccdc39	ENSMUSP00000029222	ENSMUSG00000027676
103458	269.166	242.888	305.021	287.076	352.054	325.157	327.808	257.703	415.872	369.372	314.925	425.508	375.979	411.001	333.807	434.246	315.305	284.385	Q8BTZ4-2	Q8BTZ4	R.QLHQELPAHGVPLINHL.-	18	129468	Anapc5	ENSMUSP00000083393;ENSMUSP00000142922	ENSMUSG00000029472;ENSMUSG00000029472
103459	40.4899	15.535	38.8365	20.1351	40.3479	68.6237	50.517	37.9529	33.3093	43.3073	49.3486	29.3611	41.1935	20.0502	68.0233	41.1776	33.2262	26.239	Q8K0G5	Q8K0G5	K.TLEEHSHWVWSVR.Y	18	14930.7	Eipr1	ENSMUSP00000152220	ENSMUSG00000036613
103460	48.4644	56.6838	62.0379	37.008	30.0361	38.1398	57.0005	63.8876	35.4002	23.2625	27.953	51.3544	38.9972	61.5977	25.8077	45.4132	67.035	62.7493	Q8K0G5	Q8K0G5	K.TLEEHSHWVWSVR.Y	18	21114.3	Eipr1	ENSMUSP00000152220	ENSMUSG00000036613
103461	0	0	0	0	0	1.32702	Inf	0	Inf	0	0	2.34615	Inf	0	0	Inf	Inf	0	Q8K0G5	Q8K0G5	K.TLEEHSHWVWSVR.Y	2	78.8138	Eipr1	ENSMUSP00000152220	ENSMUSG00000036613
103462	255.679	285.109	296.568	301.014	230.468	306.092	254.335	277.909	228.654	248.209	268.937	274.153	207.663	250.073	272.229	287.556	270.707	249.235	O70305	O70305	R.TSPAGGTWSSVVSGVPR.L	18	101966	Atxn2	NA	NA
103463	98.9472	106.831	70.2429	95.0457	91.059	80.0748	93.7777	97.3119	97.7449	82.3374	67.9928	59.5153	73.0295	82.2237	86.5978	119.797	77.8509	106.646	O70305	O70305	R.TSPAGGTWSSVVSGVPR.L	18	60697.6	Atxn2	NA	NA
103464	69.6492	82.8758	94.9957	83.8761	81.1494	99.5834	65.3532	91.1595	72.0551	82.0123	60.1414	57.8404	76.873	56.0197	84.1194	50.5875	80.1278	89.0672	O70305	O70305	R.TSPAGGTWSSVVSGVPR.L	18	29479.2	Atxn2	NA	NA
103465	451.61	394.741	474.77	393.728	575.083	488.129	643.865	564.898	741.998	358.289	557.144	557.891	604.692	689.579	731.806	829.83	961.672	816.157	O70305	O70305	R.VALENDDRSEEEK.Y	18	231896	Atxn2	NA	NA
103466	206.822	180.357	187.9	235.068	188.83	187.878	200.293	212.252	251.205	222.764	225.424	266.74	260.116	279.467	303.139	262.601	279.782	229.554	Q8R3B1	Q8R3B1	R.CLELDCWDGPNQEPIIYHGYTFTSK.I	18	89459.1	Plcd1	ENSMUSP00000010804	ENSMUSG00000010660
103467	434.525	430.969	416.898	448.809	427.71	453.797	451.391	437.548	509.075	453.22	503.117	482.447	603.377	530.595	628.284	497.463	482.551	539.342	Q8R3B1	Q8R3B1	R.CLELDCWDGPNQEPIIYHGYTFTSK.I	18	299107	Plcd1	ENSMUSP00000010804	ENSMUSG00000010660
103468	437.405	426.114	452.939	437.016	415.316	401.573	383.216	433.089	494.647	424.576	339.576	487.121	547.706	511.374	474.201	455.936	439.468	460.586	Q8R3B1	Q8R3B1	R.LLQESGNSFVR.H	18	171742	Plcd1	ENSMUSP00000010804	ENSMUSG00000010660
103469	102.757	65.6643	101.309	92.1376	57.5254	51.1951	78.4128	72.9569	65.6536	108.472	77.8201	94.0518	72.7952	140.92	104.113	92.954	98.4116	67.4168	Q8R3B1	Q8R3B1	K.LVTFLQHQQR.E	18	33068.1	Plcd1	ENSMUSP00000010804	ENSMUSG00000010660
103470	12.7988	2.60716	25.2361	0	3.24303	14.2692	15.0516	14.6941	7.19655	0	4.80984	9.75685	7.0804	10.4063	4.39133	15.7552	15.3036	3.66934	O35682	O35682	R.TTITTTTSSSTTVGSAR.A	16	3558.29	Myadm	ENSMUSP00000144984;ENSMUSP00000094505;ENSMUSP00000145120;ENSMUSP00000131318	ENSMUSG00000068566;ENSMUSG00000068566;ENSMUSG00000068566;ENSMUSG00000068566
103471	5.6361	5.02996	4.67283	6.0824	17.1024	6.7224	30.1871	9.53134	26.1778	8.24743	13.72	23.6031	39.2074	41.6729	45.4353	37.8677	63.71	27.7632	Q9JI75	Q9JI75	K.ALTSDIFEEQRK.V	18	8825	Nqo2	ENSMUSP00000053809;ENSMUSP00000021843;ENSMUSP00000152294	ENSMUSG00000046949;ENSMUSG00000046949;ENSMUSG00000046949
103472	674.068	703.689	758.819	737.632	754.125	718.94	646.348	665.286	791.098	743.741	713.519	609.662	602.723	599.564	700.126	722.404	591.437	697.142	Q9D4H8	Q9D4H8	R.FNPSISM*IK.K	18	445798	Cul2	ENSMUSP00000025073;ENSMUSP00000125403	ENSMUSG00000024231;ENSMUSG00000024231
103473	3253.76	3447.6	3677.82	3449.49	3662.62	3512.28	3454.28	3295.87	3546.42	3328.34	3416.52	3355.37	3579.75	3334.61	3572.87	3421.35	3521.14	3059.64	Q9D4H8	Q9D4H8	R.FNPSISMIK.K	1	1.80986e+06	Cul2	ENSMUSP00000025073;ENSMUSP00000125403	ENSMUSG00000024231;ENSMUSG00000024231
103474	265.219	280.677	216.13	312.13	218.338	251.285	262.308	280.544	243.518	239.908	299.54	293.375	287.539	273.182	257.635	301.151	282.49	292.95	Q9D4H8	Q9D4H8	R.FNPSISMIK.K	18	103963	Cul2	ENSMUSP00000025073;ENSMUSP00000125403	ENSMUSG00000024231;ENSMUSG00000024231
103475	168.504	170.998	161.623	169.551	178.435	167.393	141.949	163.614	187.829	159.171	159.043	181.844	149.332	152.745	154.618	134.693	128.016	170.761	Q9D4H8	Q9D4H8	R.HNALIQEVISQSR.A	18	62064.7	Cul2	ENSMUSP00000025073;ENSMUSP00000125403	ENSMUSG00000024231;ENSMUSG00000024231
103476	384.245	435.47	475.463	482.908	480.061	552.672	558.119	506.345	538.094	453.318	488.524	496.845	465.856	545.164	514.194	548.01	566.986	553.572	Q9D4H8	Q9D4H8	K.LM*VEPLQNILIR.M	18	193588	Cul2	ENSMUSP00000025073;ENSMUSP00000125403	ENSMUSG00000024231;ENSMUSG00000024231
103477	19.5246	28.5318	17.1825	12.7991	29.9209	34.3366	28.4835	14.9386	16.8273	22.0344	35.1482	16.4005	21.8297	24.6989	10.1528	19.2464	19.3972	13.8006	Q9D4H8	Q9D4H8	R.M*YTDM*SVSADLNNK.F	18	8244.71	Cul2	ENSMUSP00000025073;ENSMUSP00000125403	ENSMUSG00000024231;ENSMUSG00000024231
103478	416.497	387.28	398.774	416.535	377.625	480.34	376.723	412.56	465.929	364.261	385.556	423.531	389.139	408.565	395.03	424.374	434.483	452.197	Q9D4H8	Q9D4H8	R.MYTDMSVSADLNNK.F	18	158566	Cul2	ENSMUSP00000025073;ENSMUSP00000125403	ENSMUSG00000024231;ENSMUSG00000024231
103479	150.887	114.359	124.947	100.904	97.4306	147.688	131.127	99.8686	156.861	114.149	141.116	131.797	118.306	56.2296	118.996	119.837	130.787	137.666	Q9D4H8	Q9D4H8	R.MYTDMSVSADLNNK.F	18	46930.8	Cul2	ENSMUSP00000025073;ENSMUSP00000125403	ENSMUSG00000024231;ENSMUSG00000024231
103480	133.69	136.978	131.21	149.29	113.124	103.681	87.4381	114.077	154.732	168.365	126.968	93.9126	110.513	97.5458	116.689	108.318	109.323	80.9137	Q9D4H8	Q9D4H8	R.MYTDMSVSADLNNK.F	18	45728.4	Cul2	ENSMUSP00000025073;ENSMUSP00000125403	ENSMUSG00000024231;ENSMUSG00000024231
103481	114.48	93.7085	148.305	111.174	94.3807	105.697	92.525	109.499	95.0555	112.352	93.6051	82.2169	92.3594	95.5874	78.5121	79.9018	73.4165	83.8345	Q9D4H8	Q9D4H8	R.MYTDMSVSADLNNK.F	18	37607.8	Cul2	ENSMUSP00000025073;ENSMUSP00000125403	ENSMUSG00000024231;ENSMUSG00000024231
103482	144.754	141.36	102.509	113.752	112.147	114.014	127.612	141.474	115.043	149.895	104.494	137.541	172.33	190.12	165.19	113.999	143.607	128.797	Q04519	Q04519	K.SWSWNYYK.I	18	51760.6	Smpd1	ENSMUSP00000042187	ENSMUSG00000037049
103483	54.0074	54.4666	56.13	60.299	65.1766	74.8613	70.4643	84.0939	87.4899	35.3947	69.4854	70.4229	48.1769	89.4699	89.591	91.623	56.0527	83.5742	Q04519	Q04519	K.VHIIGHIPPGHCLK.S	18	26553.6	Smpd1	ENSMUSP00000042187	ENSMUSG00000037049
103484	19.0186	27.2229	11.253	16.8486	6.89914	1.71191	9.66964	20.2091	17.8044	14.7033	13.9958	9.05623	24.54	25.5624	17.7859	14.2739	6.90314	16.1659	Q04519	Q04519	K.VHIIGHIPPGHCLK.S	18	5855.75	Smpd1	ENSMUSP00000042187	ENSMUSG00000037049
103485	3.36843	17.4458	21.3428	0	16.8384	15.4068	3.64155	10.0473	15.0973	13.6264	12.5835	22.6457	7.06063	28.273	30.3019	8.30299	22.6878	13.4433	Q04519	Q04519	K.VHIIGHIPPGHCLK.S	17	5611.66	Smpd1	ENSMUSP00000042187	ENSMUSG00000037049
103486	15.4434	13.9956	24.5736	39.0078	15.2601	10.2071	25.3745	46.5998	6.00277	7.84176	14.2615	22.5286	19.3191	28.4574	32.313	20.3525	20.4222	10.085	Q04519	Q04519	K.VHIIGHIPPGHCLK.S	18	7965.23	Smpd1	ENSMUSP00000042187	ENSMUSG00000037049
103487	17.3882	23.4771	20.9945	35.4576	32.5891	15.8542	5.35399	9.03043	8.63541	30.2828	12.6158	21.6132	24.3133	20.5857	13.1398	6.89467	21.8374	11.515	Q04519	Q04519	K.VHIIGHIPPGHCLK.S	18	7096.02	Smpd1	ENSMUSP00000042187	ENSMUSG00000037049
103488	280.06	384.36	397.874	316.51	591.864	422.489	428.423	287.813	330.723	379.192	524.288	600.015	424.709	469.176	523.677	585.97	532.683	473.17	Q99KE1	Q99KE1	K.LKPSVIIGVAGAGPLFTHGVIK.A	18	233978	Me2	ENSMUSP00000025439	ENSMUSG00000024556
103489	55.0146	64.5683	104.632	98.2276	138.602	105.584	92.3862	57.9973	90.9827	98.4103	138.62	153.481	79.8851	109.538	168.724	168.395	83.8976	122.189	Q99KE1	Q99KE1	K.LKPSVIIGVAGAGPLFTHGVIK.A	18	145227	Me2	ENSMUSP00000025439	ENSMUSG00000024556
103490	2130.59	2428.98	2379.84	2121.66	2907.97	2247.7	1762.12	1554.78	2253.61	2357.03	2407.74	2184.6	1829.77	2018.02	2234.18	2055.75	1928.65	1630.34	Q99KE1	Q99KE1	R.SIVDNWPENHVK.A	7	3.04423e+06	Me2	ENSMUSP00000025439	ENSMUSG00000024556
103491	951.172	1093.85	1049.55	922.6	1001.82	928.453	696.068	784.249	920.119	977.733	927.16	970.088	809.477	855.155	900.802	814.676	785.771	675.344	Q99KE1	Q99KE1	R.SIVDNWPENHVK.A	18	461451	Me2	ENSMUSP00000025439	ENSMUSG00000024556
103492	62.4027	58.8361	61.8247	41.9274	68.0133	78.56	72.3912	98.1818	75.4575	58.7173	69.4907	86.4441	60.9889	55.5681	72.2081	77.5091	48.4828	66.0069	O35219	O35219	R.GDVVVAILGK.N	18	25959.3	Kcnh2	NA	NA
103493	17.0684	43.8749	27.6441	22.521	30.7111	23.0888	10.9791	24.7984	40.0845	6.67949	22.2583	37.4841	22.2847	16.5415	23.8578	20.3944	25.9287	44.3809	O35219	O35219	R.GDVVVAILGK.N	18	9856.75	Kcnh2	NA	NA
103494	28.7569	18.5433	35.2522	35.409	25.1149	48.7142	20.3215	31.4625	28.9259	21.3086	16.0565	23.9856	51.2488	46.6701	33.9069	28.2701	37.8391	53.9058	O35219	O35219	R.GDVVVAILGK.N	18	12534.2	Kcnh2	NA	NA
103495	46.2064	46.6204	62.2144	49.2289	58.8122	72.9938	41.3983	36.5516	73.6331	40.8935	28.5521	47.3163	40.8066	45.6929	73.0369	63.1668	52.8699	50.4292	O35219	O35219	R.GPSTSWLASGR.A	18	19911.7	Kcnh2	NA	NA
103496	115.076	169.777	119.1	91.3909	97.2491	122.555	119.568	126.813	105.158	122	73.554	113.789	118.333	89.4672	94.4681	81.9329	114.044	105.585	Q8CCS6	Q8CCS6	R.TSLALDESLFR.G	18	42370.4	Pabpn1	ENSMUSP00000112177;ENSMUSP00000022808	ENSMUSG00000022194;ENSMUSG00000022194
103497	950.245	986.031	949.065	1112.24	1233.43	1082.51	1075.26	1054.23	1032.9	850.11	941.453	958.955	937.254	1038.29	1196.81	1169.78	1180.81	1166.75	P14131	P14131	K.TATAVAHCK.R	18	578775	Rps16	ENSMUSP00000103940	ENSMUSG00000037563
103498	68.9928	62.8411	80.1242	115.958	71.685	89.0126	105.471	88.2763	106.347	105.568	75.9551	110.172	100.215	112.153	142.703	97.486	107.021	106.025	P14131	P14131	K.TATAVAHCK.R	18	37365.8	Rps16	ENSMUSP00000103940	ENSMUSG00000037563
103499	161.2	171.415	156.323	180.207	183.716	173.784	138.834	195.201	176.376	157.138	185.797	180.431	147.28	143.711	168.062	200.778	160.257	177.771	Q9D6S7	Q9D6S7	K.VALNQIGQISM*K.S	18	65449.5	Mrrf	ENSMUSP00000028250	ENSMUSG00000026887
103500	321.195	349.9	247.472	316.661	337.246	248.322	337.056	267.373	373.474	346.11	296.39	290.003	338.114	330.578	354.486	337.784	362.416	310.247	Q9D6S7	Q9D6S7	K.VALNQIGQISMK.S	18	123421	Mrrf	ENSMUSP00000028250	ENSMUSG00000026887
103501	185.589	187.247	179.069	163.925	196.019	189.935	190.782	144.278	181.233	172.801	156.226	148.742	173.332	208.657	191.21	215.659	186.727	191.73	Q9JK81	Q9JK81	K.LSSAGLVYLHFGR.K	18	69834	Myg1	ENSMUSP00000109312	ENSMUSG00000001285
103502	99.0276	72.9155	77.0734	110.152	77.0755	92.8421	77.9063	104.634	141.667	183.541	107.569	115.974	92.4712	123.092	74.811	75.7801	103.868	94.4505	Q9JK81	Q9JK81	K.LSSAGLVYLHFGR.K	18	39053.1	Myg1	ENSMUSP00000109312	ENSMUSG00000001285
103503	87.6774	107.839	107.545	94.01	80.6572	100.33	135.383	103.94	119.321	94.0842	121.688	108.51	135.062	105.048	135.922	163.425	151.831	122.009	Q9JK81	Q9JK81	R.YAM*TTTLSAR.V	18	44391.1	Myg1	ENSMUSP00000109312	ENSMUSG00000001285
103504	153.022	144.374	157.655	158.162	152.197	114.727	147.729	133.634	158.329	142.907	144.507	168.693	157.108	190.548	159.533	129.356	157.513	157.17	Q9JK81	Q9JK81	R.YAMTTTLSAR.V	18	58363.2	Myg1	ENSMUSP00000109312	ENSMUSG00000001285
103505	172.375	186.92	129.476	175.757	152.548	206.693	177.742	237.304	229.729	205.818	209.788	149.716	153.386	202.6	188.419	232.659	186.119	193.956	Q9JK81	Q9JK81	R.YAMTTTLSAR.V	18	72599	Myg1	ENSMUSP00000109312	ENSMUSG00000001285
103506	522.025	505.979	421.694	447.929	502.365	497.984	461.908	550.012	413.639	479.824	485.31	469.84	457.47	470.864	418.842	398.042	408.323	409.583	Q6P5F7	Q6P5F7	R.TAEPNLQSLER.Q	18	178160	Ttyh3	ENSMUSP00000142655;ENSMUSP00000037447	ENSMUSG00000036565;ENSMUSG00000036565
103507	467.85	393.089	552.034	409.524	565.816	512.195	528.496	646.151	608.946	544.164	509.423	338.249	456.531	423.989	568.487	543.321	404.949	469.851	Q6P5F7	Q6P5F7	R.TAEPNLQSLER.Q	18	191465	Ttyh3	ENSMUSP00000142655;ENSMUSP00000037447	ENSMUSG00000036565;ENSMUSG00000036565
103508	376.697	408.823	459.532	385.337	351.271	392.281	359.7	396.983	441.849	432.02	369.467	378.347	394.318	432.289	428.756	449.827	333.87	368.059	Q6P5F7	Q6P5F7	R.TAEPNLQSLER.Q	18	153217	Ttyh3	ENSMUSP00000142655;ENSMUSP00000037447	ENSMUSG00000036565;ENSMUSG00000036565
103509	511.806	593.318	528.731	568.353	546.542	533.133	540.197	532.05	528.891	456.188	564.104	499.411	527.276	451.038	470.867	518.002	492.32	517.445	Q6P5F7	Q6P5F7	R.TAEPNLQSLER.Q	18	610244	Ttyh3	ENSMUSP00000142655;ENSMUSP00000037447	ENSMUSG00000036565;ENSMUSG00000036565
103510	315.434	326.546	303.323	317.576	247.966	308.071	345.789	326.34	286.22	259.316	303.982	325.571	270.672	307.41	238.613	263.438	307.47	307.135	Q6P5F7	Q6P5F7	R.TAEPNLQSLER.Q	18	226734	Ttyh3	ENSMUSP00000142655;ENSMUSP00000037447	ENSMUSG00000036565;ENSMUSG00000036565
103511	189.024	195.329	216.566	204.211	226.463	210.599	204.356	214.112	230.069	213.965	195.258	206.426	250.248	198.891	251.276	242.042	188.864	212.44	Q6P5F7	Q6P5F7	R.TAEPNLQSLER.Q	18	82428.7	Ttyh3	ENSMUSP00000142655;ENSMUSP00000037447	ENSMUSG00000036565;ENSMUSG00000036565
103512	181.821	209.026	197.937	326.629	274.157	181.886	237.182	259.783	241.35	219.279	259.781	311.953	252.192	293.378	197.949	275.423	258.441	190.456	Q6P5F7	Q6P5F7	R.TAEPNLQSLER.Q	18	93529.1	Ttyh3	ENSMUSP00000142655;ENSMUSP00000037447	ENSMUSG00000036565;ENSMUSG00000036565
103513	257.705	183.607	211.998	214.31	194.757	179.242	205.499	217.761	208.158	201.719	181.544	192.15	219.881	215.437	193.401	158.574	203.527	234.164	Q921K2	Q921K2	K.ELLIFNQQQVPSGESAILDR.V	18	78614.2	Parp1	NA	NA
103514	691.241	686.379	693.163	698.436	760.262	572.997	650.76	577.94	725.976	640.709	582.997	561.343	645.431	677.911	601.036	575.811	636.139	539.569	Q921K2	Q921K2	K.LQLLEDDK.E	18	246594	Parp1	NA	NA
103515	184.56	224.379	274.553	210.335	217.654	213.63	251.26	213.832	203.414	300.828	374.438	356.838	0	0	Inf	Inf	0	0	Q921K2	Q921K2	K.NTHATTHNAYDLEVIDIFK.I	12	64769	Parp1	NA	NA
103516	148.703	157.431	162.281	155.753	166.827	153.532	125.03	170.592	190.07	157.202	146.869	131.547	149.061	154.683	121.046	145.425	169.66	138.963	Q8C3X4	Q8C3X4	R.QLYEIAIQAAVGSK.V	18	58738.1	Guf1	ENSMUSP00000084480;ENSMUSP00000031113	ENSMUSG00000029208;ENSMUSG00000029208
103517	247.639	267.879	212.279	214.221	260.377	200.994	194.448	202.807	184.252	209.337	189.381	211.543	244.692	204.73	192.079	215.811	211.049	186.249	Q8C3X4	Q8C3X4	R.QLYEIAIQAAVGSK.V	18	82387.8	Guf1	ENSMUSP00000084480;ENSMUSP00000031113	ENSMUSG00000029208;ENSMUSG00000029208
103518	145.868	157.778	160.192	195.946	260.195	154.94	148.45	101.393	200.484	168.998	134.586	175.078	174.204	167.254	169.467	168.052	158.928	208.587	Q8C3X4	Q8C3X4	R.QLYEIAIQAAVGSK.V	18	65280.8	Guf1	ENSMUSP00000084480;ENSMUSP00000031113	ENSMUSG00000029208;ENSMUSG00000029208
103519	411.62	443.446	423.302	441.138	414.653	383.052	312.919	384.642	377.92	415.369	411.7	431.273	430.754	347.853	452.945	395.12	347.69	390.969	D3YTT6	D3YTT6	K.LDHPVLW.-	18	154435	Osbpl3	NA	NA
103520	102.158	122.143	132.885	129.931	99.9151	91.4502	477.748	127.288	114.686	165.216	118.296	104.246	118.42	121.283	139.168	106.074	137.739	455.411	Q8BXR9	Q8BXR9	K.PFNPVLGETYECIR.E	18	61292.9	Osbpl6	ENSMUSP00000107560;ENSMUSP00000107561	ENSMUSG00000042359;ENSMUSG00000042359
103521	156.79	128.565	178.311	144.883	163.927	167.19	246.802	131.718	175.898	174.827	147.129	156.833	150.301	139.921	148.578	135.025	156.619	289.531	Q8BXR9	Q8BXR9	K.PFNPVLGETYECIR.E	18	64049.1	Osbpl6	ENSMUSP00000107560;ENSMUSP00000107561	ENSMUSG00000042359;ENSMUSG00000042359
103522	180.712	246.5	259.824	277.285	168.289	209.057	219.104	211.227	290.473	278.307	235.599	188.344	213.651	219.291	240.868	171.141	214.046	232.341	Q8BXR9	Q8BXR9	K.SM*EILPVGTLNVTLPK.Y	18	90908.3	Osbpl6	ENSMUSP00000107560;ENSMUSP00000107561	ENSMUSG00000042359;ENSMUSG00000042359
103523	175.588	148.73	140.431	100.523	150.506	92.1748	136.982	137.935	147.918	103.797	132.208	112.615	147.761	129.578	127.625	126.034	103.973	113.669	Q8C804	Q8C804	K.GLFADVPR.K	18	49505.4	Spice1	ENSMUSP00000058832	ENSMUSG00000043065
103524	374.41	396.391	395.225	373.278	425.224	469.842	456.012	459.869	342.977	416.701	378.332	346.201	398.332	343.18	379.775	356.652	410.237	409.892	Q3TIV5	Q3TIV5	K.ELQELNELFK.P	18	152702	Zc3h15	ENSMUSP00000080301	ENSMUSG00000027091
103525	321.791	338.101	280.378	325.855	299.455	337.649	355.907	283.92	396.912	243.361	280.524	295.294	343.397	347.87	205.32	312.582	285.791	209.106	Q3TIV5	Q3TIV5	K.ELQELNELFK.P	18	116963	Zc3h15	ENSMUSP00000080301	ENSMUSG00000027091
103526	822.838	811.92	761.879	858.294	1010.67	821.027	874.435	830.213	930.192	812.465	774.637	724.924	684.443	811.398	754.535	800.271	836.739	910.34	Q3TIV5	Q3TIV5	K.ELQELNELFK.P	18	481001	Zc3h15	ENSMUSP00000080301	ENSMUSG00000027091
103527	156.812	165.022	121.524	154.403	163.842	178.591	176.447	188.294	131.808	124.12	148.95	141.062	140.527	128.649	134.285	160.999	125.313	104.919	Q3TIV5	Q3TIV5	K.LSEASGGLAENGER.S	18	56617.1	Zc3h15	ENSMUSP00000080301	ENSMUSG00000027091
103528	152.694	178.615	183.149	193.343	210.238	195.959	203.55	184.501	147.216	179.364	244.26	186.391	196.195	253.603	261.53	164.09	259.881	243.842	P97492	P97492	R.LQEALQPILAK.H	18	77864.8	Rgs14	ENSMUSP00000068731	ENSMUSG00000052087
103529	481.06	484.947	475.91	453.596	345.91	427.674	433.292	485.479	438.025	387.179	409.444	388.251	274.696	377.345	326.656	417.93	329.755	399.704	P97492	P97492	R.LQEALQPILAK.H	18	157077	Rgs14	ENSMUSP00000068731	ENSMUSG00000052087
103530	630.837	713.118	844.998	867.856	853.23	804.487	1041.26	851.088	836.888	751.07	922.546	1010.94	1105.89	1086.6	1106.95	1158.84	1401.05	1014.88	P97492	P97492	K.RLQEALQPILAK.H	18	363867	Rgs14	ENSMUSP00000068731	ENSMUSG00000052087
103531	149.746	115.33	134.373	140.076	123.482	178.012	179.095	131.528	181.033	176.051	193.556	166.595	163.807	185.197	164.867	198.18	159.466	125.794	A0A0R4J0B5	A0A0R4J0B5	K.PGQHAGGGGGPWAALTALSGLR.S	18	61338.5	Rusf1	NA	NA
103532	152.298	139.174	125.791	168.984	138.269	165.96	139.787	133.696	166.411	152.171	173.329	178.07	148.12	117.871	173.442	151.154	127.956	156.659	A0A0R4J0B5	A0A0R4J0B5	K.PGQHAGGGGGPWAALTALSGLR.S	18	57977.6	Rusf1	NA	NA
103533	167.211	120.613	127.316	91.2569	151.916	164.067	128.697	151.796	159.714	127.025	159.392	113.246	147.511	150.747	175.617	153.128	122.616	112.467	A0A0R4J0B5	A0A0R4J0B5	K.PGQHAGGGGGPWAALTALSGLR.S	18	54022.6	Rusf1	NA	NA
103534	205.976	178.655	206.132	197.317	214.889	211.262	285.671	205.325	226.578	175.599	191.073	271.291	208.322	230.82	245.651	274.571	268.785	227.278	Q3U1J4	Q3U1J4	K.DPNTYFIVGTAM*VYPEEAEPK.Q	18	86176.5	Ddb1	ENSMUSP00000025649	ENSMUSG00000024740
103535	275.935	247.52	272.548	303.544	274.887	293.554	351.997	299.738	260.297	253.546	303.025	317.525	316.344	288.985	323.905	304.331	287.339	290.898	Q3U1J4	Q3U1J4	K.DPNTYFIVGTAM*VYPEEAEPK.Q	18	112694	Ddb1	ENSMUSP00000025649	ENSMUSG00000024740
103536	114.85	125.123	155.341	82.1042	127.479	95.9033	93.2332	78.7609	73.9657	106.08	95.3432	136.507	116.59	128.809	122.636	106.474	144.007	84.6514	Q3U1J4	Q3U1J4	K.DPNTYFIVGTAM*VYPEEAEPK.Q	18	42558.6	Ddb1	ENSMUSP00000025649	ENSMUSG00000024740
103537	115.288	136.514	139.416	142.189	127.81	127.551	178.044	123.221	111.041	96.1102	129.222	166.015	124.565	137.468	107.504	128.66	105.601	142.584	Q3U1J4	Q3U1J4	K.DPNTYFIVGTAMVYPEEAEPK.Q	18	50052	Ddb1	ENSMUSP00000025649	ENSMUSG00000024740
103538	282.861	334.127	420.636	361.612	356.511	358.706	388.196	304.225	297.087	312.515	373.567	329.134	362.725	348.818	336.751	310.907	289.448	309.31	Q3U1J4	Q3U1J4	K.DPNTYFIVGTAMVYPEEAEPK.Q	18	130107	Ddb1	ENSMUSP00000025649	ENSMUSG00000024740
103539	288.824	257.522	272.903	310.225	306.184	341.858	364.617	366.696	347.393	355.682	309.188	338.303	347.781	310.791	387.205	402.176	305.091	329.002	Q3U1J4	Q3U1J4	K.DPNTYFIVGTAMVYPEEAEPK.Q	18	127151	Ddb1	ENSMUSP00000025649	ENSMUSG00000024740
103540	196.318	188.607	166.92	199.602	163.441	181.528	195.992	207.604	132.558	191.422	171.672	182.644	181.447	214.339	172.684	199.688	199.367	193.44	Q3U1J4	Q3U1J4	K.DPNTYFIVGTAMVYPEEAEPK.Q	18	237766	Ddb1	ENSMUSP00000025649	ENSMUSG00000024740
103541	175.86	150.992	141.246	192.531	201.575	173.973	158.093	183.217	181.633	182.499	195.685	158.285	163.362	187.869	171.707	186.271	194.215	175.605	Q3U1J4	Q3U1J4	K.DPNTYFIVGTAMVYPEEAEPK.Q	18	67966.3	Ddb1	ENSMUSP00000025649	ENSMUSG00000024740
103542	103.524	127.637	156.637	138.007	121.902	145.937	190.165	95.1443	142.062	170.751	134.96	143.99	126.229	115.15	115.113	152.261	130.781	112.218	Q3U1J4	Q3U1J4	K.DPNTYFIVGTAMVYPEEAEPK.Q	18	51863.3	Ddb1	ENSMUSP00000025649	ENSMUSG00000024740
103543	78.7436	110.324	71.439	72.1735	70.4151	77.8244	79.4142	79.6895	89.4249	86.1619	78.0154	86.8514	87.2553	89.4548	115.185	110.359	78.8519	83.1142	Q3U1J4	Q3U1J4	K.DPNTYFIVGTAMVYPEEAEPK.Q	18	33057.6	Ddb1	ENSMUSP00000025649	ENSMUSG00000024740
103544	154.801	128.185	126.692	152.971	144.148	105.588	140.753	177.465	164.495	170.146	134.391	139.3	91.1991	91.097	171.827	107.108	95.8265	127.813	Q3U1J4	Q3U1J4	K.EVGMYGK.I	18	51871.2	Ddb1	ENSMUSP00000025649	ENSMUSG00000024740
103545	472.448	417.588	351.854	306.719	285.714	375.417	315.516	354.395	283.152	487.006	330.17	287.2	299.51	283.413	170.303	215.223	163.673	228.912	Q3U1J4	Q3U1J4	K.IAVM*ELFR.P	18	119778	Ddb1	ENSMUSP00000025649	ENSMUSG00000024740
103546	43.5159	39.5473	22.2926	44.9845	26.4483	62.6578	49.0517	42.5474	30.8019	51.807	41.7014	39.5395	28.85	32.4116	34.2792	34.2528	14.6981	15.0773	Q3U1J4	Q3U1J4	K.IAVMELFR.P	18	14006	Ddb1	ENSMUSP00000025649	ENSMUSG00000024740
103547	29.2705	25.8133	23.6363	31.1484	30.7752	27.8117	34.3425	37.0306	33.1834	41.3474	22.9289	29.2242	52.9681	16.9415	18.9944	27.5496	43.6161	27.4537	Q3U1J4	Q3U1J4	K.IAVMELFR.P	18	11856.8	Ddb1	ENSMUSP00000025649	ENSMUSG00000024740
103548	268.049	211.867	253.85	269.275	281.032	238.88	334.79	262.132	277.973	242.079	316.769	266.87	253.259	275.694	300.702	362.312	311.39	320.03	Q3U1J4	Q3U1J4	R.IEVQDSSGGTTALRPSASTQALSSSVSSSK.L	18	108008	Ddb1	ENSMUSP00000025649	ENSMUSG00000024740
103549	58.13	57.2455	79.0079	80.0788	93.0683	61.6777	113.303	52.6796	73.7422	55.3647	82.6185	100.327	126.835	74.0733	104.671	97.6768	81.8562	108.097	Q3U1J4	Q3U1J4	R.IEVQDSSGGTTALRPSASTQALSSSVSSSK.L	18	32110.8	Ddb1	ENSMUSP00000025649	ENSMUSG00000024740
103550	37.2993	22.5783	21.7531	29.397	21.9733	34.0591	27.4104	18.1555	9.09059	41.5883	21.6899	29.9643	25.5787	37.2344	14.8173	24.2699	30.2218	33.3142	Q3U1J4	Q3U1J4	R.ILKLPSFELLHK.E	18	10280.8	Ddb1	ENSMUSP00000025649	ENSMUSG00000024740
103551	558.333	485.47	539.499	480.745	552.434	615.887	520.859	525.173	437.219	547.308	470.372	469.698	589.143	445.77	453.585	527.56	529.946	431.928	Q3U1J4	Q3U1J4	R.LEELHVIDVK.F	18	196557	Ddb1	ENSMUSP00000025649	ENSMUSG00000024740
103552	765.728	865.362	766.989	746.8	738.094	778.44	813.705	759.084	724.971	763.445	675.236	751.776	764.67	746.744	690.77	721.376	744.731	806.948	Q3U1J4	Q3U1J4	R.LEELHVIDVK.F	18	9.23466e+06	Ddb1	ENSMUSP00000025649	ENSMUSG00000024740
103553	602.19	544.768	532.452	563.434	513.759	482.67	463.665	535.347	455.76	553.738	550.385	549.735	434.492	479.465	497.844	545.661	492.643	551.804	Q3U1J4	Q3U1J4	R.LEELHVIDVK.F	18	269012	Ddb1	ENSMUSP00000025649	ENSMUSG00000024740
103554	133.283	166.827	114.191	114.931	78.7373	111.25	115.345	128.41	111.995	110.043	92.6333	110.62	146.999	114.661	115.82	108.042	152.544	122.535	Q3U1J4	Q3U1J4	R.LEELHVIDVK.F	18	400907	Ddb1	ENSMUSP00000025649	ENSMUSG00000024740
103555	88.8345	86.9779	94.471	44.042	76.7592	70.9872	59.3156	100.49	83.9943	102.006	51.9286	86.6635	80.895	101.829	94.7738	54.4142	73.6049	93.923	Q3U1J4	Q3U1J4	R.LEELHVIDVK.F	18	30955.9	Ddb1	ENSMUSP00000025649	ENSMUSG00000024740
103556	21.3366	18.7016	44.9229	49.0376	42.9292	36.4763	41.2829	20.8427	27.2771	19.5349	30.0614	32.5406	43.1328	33.9425	29.7048	22.6893	26.9583	17.6089	Q3U1J4	Q3U1J4	R.LEELHVIDVK.F	18	11967.4	Ddb1	ENSMUSP00000025649	ENSMUSG00000024740
103557	14.3297	15.5995	30.6796	15.6916	28.2846	17.7581	19.4788	9.06022	25.2959	12.2702	21.9311	7.43898	17.8383	22.3163	15.4243	11.5263	16.9954	6.95952	Q3U1J4	Q3U1J4	R.LEELHVIDVK.F	18	6610.22	Ddb1	ENSMUSP00000025649	ENSMUSG00000024740
103558	11.6221	19.3607	5.48399	7.06177	18.2229	16.9821	25.6907	47.6066	8.06966	36.0223	19.5167	33.7143	23.0796	13.5104	16.4777	30.1501	14.7063	17.6548	Q3U1J4	Q3U1J4	R.LEELHVIDVK.F	18	7809.82	Ddb1	ENSMUSP00000025649	ENSMUSG00000024740
103559	1132	1110.3	902.107	920.999	915.275	910.722	892.581	981.517	962.782	971.238	920.116	819.493	939.54	859.581	987.831	876.932	860.332	1020.4	P52196	P52196	R.FQLVDSR.A	18	1.30472e+06	Tst	ENSMUSP00000055743	ENSMUSG00000044986
103560	777.224	886.787	637.121	741.901	662.507	688.348	659.19	723.943	739.058	800.872	625.025	639.847	708.918	642.87	725.494	632.11	659.838	712.338	P52196	P52196	R.FQLVDSR.A	18	1.09012e+06	Tst	ENSMUSP00000055743	ENSMUSG00000044986
103561	94.5343	124.341	101.241	142.226	129.26	75.6412	124.107	109.54	104.185	100.81	92.8364	74.3061	116.512	127.78	107.109	89.7083	72.0676	63.142	Q91X52	Q91X52	R.GVPGAIVNVSSQASQR.A	18	39593.2	Dcxr	ENSMUSP00000026144	ENSMUSG00000039450
103562	24.137	23.0658	23.6163	23.3638	62.694	18.8409	48.3937	14.8291	43.9204	35.8818	17.095	45.5421	41.7579	40.9268	23.39	31.858	37.7383	23.9056	Q91X52	Q91X52	R.GVPGAIVNVSSQASQR.A	18	12432.9	Dcxr	ENSMUSP00000026144	ENSMUSG00000039450
103563	170.625	172.045	134.009	140.502	175.655	164.358	170.684	164.571	165.903	160.609	165.219	159.072	166.706	134.124	179.606	193.366	182.015	181.383	O35286	O35286	K.ALVTGYFM*QVAHLER.T	18	66384.1	Dhx15	ENSMUSP00000031061	ENSMUSG00000029169
103564	120.431	74.5775	104.139	97.795	102.855	106.737	113.492	84.8477	162.93	127.761	181.336	72.0511	162.061	121.313	172.607	146.367	131.749	88.2638	O35286	O35286	K.ALVTGYFM*QVAHLER.T	18	46486.2	Dhx15	ENSMUSP00000031061	ENSMUSG00000029169
103565	274.484	321.711	334.702	255.859	271.414	239.829	307.683	297.161	249.869	291.742	294.002	307.88	312.112	288.205	290.648	326.509	274.84	259.774	O35286	O35286	K.ALVTGYFMQVAHLER.T	18	111250	Dhx15	ENSMUSP00000031061	ENSMUSG00000029169
103566	57.3273	49.315	65.1758	52.46	42.6983	50.2062	21.0439	43.3012	52.4619	58.345	48.0886	40.1751	61.0521	43.6978	67.8298	49.9867	26.3166	52.9669	O35286	O35286	K.ALVTGYFMQVAHLER.T	18	18885	Dhx15	ENSMUSP00000031061	ENSMUSG00000029169
103567	26.0701	55.0587	9.16071	23.5954	20.501	8.63694	33.671	72.1357	40.242	25.3243	4.94375	22.2848	24.4161	36.1915	34.1616	12.1495	39.8298	27.5034	O35286	O35286	K.ALVTGYFMQVAHLER.T	17	11044.5	Dhx15	ENSMUSP00000031061	ENSMUSG00000029169
103568	266.59	350.815	304.706	291.911	196.624	235.618	313.448	384.47	296.122	313.377	301.188	280.044	290.792	317.764	325.418	316.981	377.438	354.87	O35286	O35286	R.FAHIDGDHLTLLNVYHAFK.Q	18	118093	Dhx15	ENSMUSP00000031061	ENSMUSG00000029169
103569	98.9184	113.751	118.883	180.446	124.622	112.473	125.722	113.62	161.153	116.881	92.0294	110.635	104.218	109.24	118.033	136.373	151.283	113.743	O35286	O35286	R.FAHIDGDHLTLLNVYHAFK.Q	18	47125	Dhx15	ENSMUSP00000031061	ENSMUSG00000029169
103570	262.632	376.457	327.224	359.665	356.491	358.672	299.981	316.315	304.749	358.436	285.114	372.143	352.463	237.146	280.718	306.291	255.614	244.56	O35286	O35286	R.LQLPVWEYK.D	18	121014	Dhx15	ENSMUSP00000031061	ENSMUSG00000029169
103571	702.766	745.715	638.555	537.904	549.179	661.829	575.248	592.66	538.252	541.685	658.29	516.51	555.77	557.414	428.826	501.613	506.035	563.758	O35286	O35286	R.LQLPVWEYK.D	18	315548	Dhx15	ENSMUSP00000031061	ENSMUSG00000029169
103572	875.015	933.074	883.381	791.962	815.3	931.851	753.53	840.997	931.323	885.709	854.332	830.712	768.092	803.386	856.313	851.365	871.017	807.492	O35286	O35286	R.SNLGSVVLQLK.K	18	327107	Dhx15	ENSMUSP00000031061	ENSMUSG00000029169
103573	760.032	703.79	681.35	630.587	579.18	656.669	568.41	628.295	757.207	569.455	660.468	610.953	674.776	672.269	619.755	693.529	674.368	588.858	O35286	O35286	R.SNLGSVVLQLK.K	18	765013	Dhx15	ENSMUSP00000031061	ENSMUSG00000029169
103574	219.623	256.003	304.968	251.11	227.004	262.353	276.141	310.127	267.188	253.802	229.45	281.139	311.781	314.825	253.933	259.958	293.087	210.938	O35286	O35286	R.SNLGSVVLQLK.K	18	102369	Dhx15	ENSMUSP00000031061	ENSMUSG00000029169
103575	605.689	548.887	505.865	634.817	563.878	488.999	470.506	622.311	593.622	583.505	607.895	541.009	568.672	566.605	589.885	618.482	551.802	536.735	O35286	O35286	K.TTQIPQWCVEYM*R.S	18	218269	Dhx15	ENSMUSP00000031061	ENSMUSG00000029169
103576	363.369	348.741	442.088	384.538	372.778	367.095	379.639	366.109	319.695	410.626	417.068	342.763	403.788	430.046	356.739	383.243	483.026	475.777	O35286	O35286	K.TTQIPQWCVEYM*R.S	18	150874	Dhx15	ENSMUSP00000031061	ENSMUSG00000029169
103577	76.3067	104.764	119.553	79.8169	56.5302	77.8713	87.6218	120.059	84.0688	94.52	84.8246	77.304	97.6039	102.339	75.7003	115.763	137.087	71.0318	O35286	O35286	K.TTQIPQWCVEYM*R.S	18	35584.4	Dhx15	ENSMUSP00000031061	ENSMUSG00000029169
103578	309.716	327.659	341.984	319.592	329.89	300.392	311.599	252.847	371.965	301.985	294.002	254.951	327.119	302.994	322.691	331.889	287.39	310.944	O35286	O35286	K.TTQIPQWCVEYMR.S	18	119884	Dhx15	ENSMUSP00000031061	ENSMUSG00000029169
103579	197.212	192.92	168.307	212.574	219.502	203.896	193.628	225.259	229.241	221.938	243.475	185.926	185.871	238.933	200.88	267.463	216.013	179.058	O35286	O35286	K.TTQIPQWCVEYMR.S	18	496350	Dhx15	ENSMUSP00000031061	ENSMUSG00000029169
103580	208.615	283.417	183.326	190.335	202.596	183.427	192.031	186.509	206.111	201.082	199.246	206.709	171.858	166.432	231.981	216.485	211.283	173.409	O35286	O35286	K.TTQIPQWCVEYMR.S	18	97804.8	Dhx15	ENSMUSP00000031061	ENSMUSG00000029169
103581	373.87	460.25	391.248	374.412	416.639	435.357	402.498	406.435	414.086	414.384	399.882	508.255	373.546	456.609	411.736	459.033	491.041	380.326	O35286	O35286	K.TTQIPQWCVEYMR.S	18	212428	Dhx15	ENSMUSP00000031061	ENSMUSG00000029169
103582	70.4305	80.1815	64.9431	54.2923	58.2325	57.4886	57.5667	54.0663	99.9761	77.9563	54.6432	69.2609	52.0191	64.1099	72.7169	74.1556	51.2881	86.9041	A2A4P0	A2A4P0	K.LEYLSLVSK.V	18	25685.8	Dhx8	ENSMUSP00000037251	ENSMUSG00000034931
103583	177.227	149.943	193.849	147.199	159.722	183.466	174.715	122.477	143.973	162.914	116.926	159.132	151.097	172.084	170.419	160.487	104.524	144.825	Q61548	Q61548	R.ATNSSWVVVFK.A	18	59814.6	Snap91	NA	NA
103584	793.494	787.871	866.17	874.989	709.98	691.282	741.505	724.698	624.589	819.019	812.881	720.722	783.009	749.451	725.285	738.323	736.764	695.063	Q61548	Q61548	R.ATNSSWVVVFK.A	18	3.09763e+06	Snap91	NA	NA
103585	411.021	426.339	445.349	402.173	373.715	439.722	406.711	450.402	351.7	395.53	422.715	393.327	379.314	352.668	364.445	414.121	373.946	409.276	Q61548	Q61548	R.ATNSSWVVVFK.A	18	2.09885e+06	Snap91	NA	NA
103586	346.393	404.731	396.177	329.315	389.903	450.255	333.66	375.202	315.579	366.641	345.737	327.507	296.971	339.406	321.041	343.131	331.115	330.17	Q61548	Q61548	R.ATNSSWVVVFK.A	18	231198	Snap91	NA	NA
103587	209.607	180.672	181.273	204.987	216.835	198.547	200.608	224.77	209.41	212.772	237.791	187.443	166.733	152.881	160.086	159.739	181.387	233.527	Q61548	Q61548	R.ATNSSWVVVFK.A	18	75340.7	Snap91	NA	NA
103588	174.484	155.857	200.061	195.95	207.071	200.991	194.756	195.473	144.802	202.773	219.571	191.852	201.92	218.287	172.88	190.618	153.244	202.078	Q61548	Q61548	R.ATNSSWVVVFK.A	18	73247.6	Snap91	NA	NA
103589	172.249	187.469	202.511	218.021	196.355	222.873	212.558	204.536	226.449	235.685	219.342	254.649	229.63	231.822	183.013	182.63	171.139	200.11	Q61548	Q61548	R.ATNSSWVVVFK.A	18	80275	Snap91	NA	NA
103590	184.03	255.282	299.797	281.765	309.622	307.223	233.668	317.778	230.603	256.134	269.68	242.924	240.648	272.282	277.858	231.219	281.198	259.581	Q61548	Q61548	R.ATNSSWVVVFK.A	18	101681	Snap91	NA	NA
103591	195.723	240.571	160.184	216.594	158.649	221.377	143.368	223.515	179.319	281.236	168.918	163.049	177.015	231.189	172.324	197.511	119.189	137.292	Q61548	Q61548	K.DPLADLNIK.D	18	72513.7	Snap91	NA	NA
103592	89.0001	188.1	101.723	132.286	104.101	107.36	133.604	181.225	138.67	149.098	74.867	147.719	124.471	130.977	102.454	143.826	103.256	149.36	Q61548	Q61548	K.DPLADLNIK.D	18	49286.3	Snap91	NA	NA
103593	337.343	367.931	258.126	450.137	250.761	443.411	259.41	386.421	251.328	352.012	194.713	378.967	233.759	351.875	241.27	323.531	193.208	286.255	Q61548	Q61548	K.DPLADLNIK.D	18	186432	Snap91	NA	NA
103594	69.8269	69.6998	54.2234	60.3858	68.1989	75.813	40.2429	87.3077	44.2459	80.6904	60.0256	65.2836	49.0806	33.479	39.2933	70.5123	31.9133	64.0648	Q61548	Q61548	K.DPLADLNIK.D	18	22776.5	Snap91	NA	NA
103595	497.496	480.875	495.466	429.334	410.162	431.362	478.835	371.949	380.657	532.027	468.828	428.21	415.376	446.326	421.055	416.949	395.795	403.856	Q61548	Q61548	K.GADGVMR.T	18	169163	Snap91	NA	NA
103596	626.018	612.763	580.46	566.559	623.654	614.699	587.621	586.991	545.292	546.656	577.816	575.29	651.927	599.554	565.342	617.408	653.403	703.562	Q61548	Q61548	R.IAAAQYSVTGSAVAR.A	18	3.62598e+06	Snap91	NA	NA
103597	135.449	132.017	119.708	180.429	142.911	145.857	113.858	119.535	178.265	145.958	136.034	132.024	148.509	107.938	148.314	151.279	138.841	150.571	Q61548	Q61548	R.IAAAQYSVTGSAVAR.A	18	117172	Snap91	NA	NA
103598	763.53	774.739	754.247	806.001	858.855	726.023	738.581	880.335	666.942	691.702	866.733	821.959	837.086	879.156	757.514	783.036	870.405	843.94	Q61548	Q61548	R.IAAAQYSVTGSAVAR.A	18	2.18462e+06	Snap91	NA	NA
103599	332.636	351.657	325.724	306.665	368.175	387.393	367.088	378.965	322.129	294.131	364.326	353.369	316.094	386.839	309.099	344.283	399.671	401.953	Q61548	Q61548	R.IAAAQYSVTGSAVAR.A	18	203909	Snap91	NA	NA
103600	559.383	601.939	668.16	651.638	638.723	544.892	586.965	682.76	562.777	614.736	622.238	628.741	637.883	585.018	604.366	721.89	633.873	700.466	Q61548	Q61548	R.IAAAQYSVTGSAVAR.A	18	288957	Snap91	NA	NA
103601	304.785	276.668	288.66	272.301	245.548	323.351	258.504	305.54	215.24	252.106	295.541	295.943	283.932	293.94	309.832	272.902	274.69	293.774	Q61548	Q61548	R.IAAAQYSVTGSAVAR.A	18	108357	Snap91	NA	NA
103602	143.761	142.741	160.702	182.926	117.304	152.463	118.003	176.648	198.003	182.036	174.977	150.049	103.106	137.673	102.486	172.033	126.186	141.344	Q61548	Q61548	R.IAAAQYSVTGSAVAR.A	18	57406.2	Snap91	NA	NA
103603	199.346	186.171	208.057	140.783	203.558	201.58	167.793	279.508	130.876	203.499	227.891	177.601	159.12	182.826	246.074	223.779	180.848	167.683	Q61548	Q61548	R.IAAAQYSVTGSAVAR.A	18	74654	Snap91	NA	NA
103604	103.117	124.639	105.971	80.6946	108.173	105.939	83.1357	132.678	87.5184	87.1843	119.736	127.245	125.022	112.823	104.209	115.665	107.167	99.3055	Q61548	Q61548	R.IAAAQYSVTGSAVAR.A	18	41324.7	Snap91	NA	NA
103605	352.889	318.568	368.336	350.562	278.964	265.725	411.259	346.935	281.299	302.216	340.546	363.024	377.523	309.105	369.985	361.303	299.073	347.296	Q61548	Q61548	R.IAAAQYSVTGSAVAR.A	18	129411	Snap91	NA	NA
103606	261.67	303.468	268.263	323.854	321.771	326.964	323.971	300.31	266.053	313.257	344.162	289.24	280.662	310.447	260.648	341.058	314.135	344.275	Q61548	Q61548	R.IAAAQYSVTGSAVAR.A	18	117627	Snap91	NA	NA
103607	317.286	262.605	284.937	346.861	256.06	228.838	244.669	315.979	300.665	288.142	339.101	341.076	258.582	283.291	202.554	282.132	303.68	293.444	Q61548	Q61548	R.IAAAQYSVTGSAVAR.A	18	110212	Snap91	NA	NA
103608	73.835	77.5379	106.939	70.6056	64.3583	49.3099	43.2312	50.6716	46.0448	61.0674	55.808	68.1609	56.4392	65.1179	66.171	34.8031	71.3155	70.1553	Q61548	Q61548	R.IAAAQYSVTGSAVAR.A	18	24216.5	Snap91	NA	NA
103609	111.162	72.5086	65.2311	50.1365	95.3633	61.6131	40.713	64.4961	56.1863	102.901	97.5295	59.3788	41.6198	83.9395	79.1889	79.3362	86.0434	73.0933	Q61548	Q61548	R.IAAAQYSVTGSAVAR.A	18	28258.4	Snap91	NA	NA
103610	24.0648	39.3893	37.1784	18.8027	34.7742	51.0161	22.7767	23.853	30.759	29.1197	28.9634	24.2795	20.2327	38.8776	9.49243	18.4498	19.0365	20.5972	Q61548	Q61548	R.IAAAQYSVTGSAVAR.A	18	10517.7	Snap91	NA	NA
103611	26.7997	62.1366	63.0594	27.8617	25.4986	47.9275	33.5928	47.5535	55.7442	43.7632	32.54	54.2037	37.1999	31.6957	39.1146	61.8095	53.5838	41.0031	Q61548	Q61548	R.IAAAQYSVTGSAVAR.A	18	16801.4	Snap91	NA	NA
103612	249.029	275.827	277.809	293.966	270.389	271.661	212.589	223.972	229.02	267.584	293.332	272.014	268.406	203.919	185.744	198.575	216.091	282.706	Q61548	Q61548	R.IAAAQYSVTGSAVAR.A	18	96184.1	Snap91	NA	NA
103613	33.4593	90.7678	48.556	39.3089	73.7222	44.4395	53.9817	33.9469	49.2251	46.9331	45.0591	51.9852	45.3019	23.5623	37.9973	25.3785	66.1991	57.9772	Q61548	Q61548	R.IAAAQYSVTGSAVAR.A	18	18579	Snap91	NA	NA
103614	197.079	228.575	282.777	296.03	228.712	186.661	203.256	173.71	187.54	190.123	158.312	199.42	222.173	117.178	172.541	187.132	197.677	261.299	Q61548	Q61548	R.IAAAQYSVTGSAVAR.A	18	78972.8	Snap91	NA	NA
103615	28.6738	21.4872	13.1921	19.4514	32.9867	35.8359	24.1889	17.4832	42.5244	45.1599	20.9337	33.0518	48.429	17.5502	25.4347	25.73	23.521	51.9832	Q61548	Q61548	R.IAAAQYSVTGSAVAR.A	18	11291.4	Snap91	NA	NA
103616	67.2228	75.6765	118.313	69.5762	71.3325	94.2316	96.747	56.7531	101.759	70.8236	82.503	84.9245	91.1525	100.457	130.077	125.46	161.504	137.179	Q61548	Q61548	R.IAAAQYSVTGSAVAR.A	18	37145.1	Snap91	NA	NA
103617	14.8055	13.4481	30.1503	19.1749	28.1996	12.8789	32.1251	24.0807	13.1637	11.3815	17.1872	18.0271	30.0789	23.1256	18.9159	0	17.8747	14.5897	Q61548	Q61548	R.IAAAQYSVTGSAVAR.A	17	7259.29	Snap91	NA	NA
103618	41.8839	47.9442	31.4225	43.8897	37.7032	45.1057	47.8685	53.3456	18.3074	35.343	37.586	50.5367	49.0531	37.5532	40.8311	35.9967	53.4588	45.8881	Q61548	Q61548	R.IAAAQYSVTGSAVAR.A	18	16136.6	Snap91	NA	NA
103619	35.9005	28.2864	42.3137	23.1142	28.9846	32.3763	27.6994	23.7417	16.1957	31.9847	28.3507	25.2362	45.8327	37.453	28.6762	22.804	37.123	19.0403	Q61548	Q61548	R.IAAAQYSVTGSAVAR.A	18	11451.8	Snap91	NA	NA
103620	26.6062	30.6758	13.252	34.6814	14.8757	29.4463	14.0105	43.7499	23.5195	14.5807	39.6802	19.7938	34.5877	19.0639	27.4368	20.1412	14.6576	11.7165	Q61548	Q61548	R.IAAAQYSVTGSAVAR.A	18	9255.3	Snap91	NA	NA
103621	12.8058	47.0708	27.1666	26.1236	44.4251	18.7908	24.4216	30.9427	15.0181	42.2419	29.031	22.0788	27.4168	17.4761	18.8426	24.9175	28.9302	14.7449	Q61548	Q61548	R.IAAAQYSVTGSAVAR.A	18	10110.7	Snap91	NA	NA
103622	45.9428	59.5132	67.5197	96.2134	65.6504	60.8911	42.3146	76.0921	72.71	67.3239	95.2511	57.1511	51.0045	24.4808	58.8865	64.1167	57.0565	24.4441	Q61548	Q61548	R.IAAAQYSVTGSAVAR.A	18	23262.5	Snap91	NA	NA
103623	45.4641	30.115	25.9426	19.3689	24.6503	29.1335	35.1589	24.5479	44.9573	32.8029	28.0754	35.8649	26.7517	28.7621	20.2481	28.3043	31.8038	22.6538	Q61548	Q61548	R.IAAAQYSVTGSAVAR.A	18	11445.5	Snap91	NA	NA
103624	11.2875	9.92916	9.86315	23.6175	5.03759	6.01061	8.35818	12.7435	8.7486	24.94	13.2951	14.1113	9.83179	8.54401	6.16848	11.6765	23.2215	12.605	Q61548	Q61548	R.IAAAQYSVTGSAVAR.A	18	4707.94	Snap91	NA	NA
103625	32.9197	23.404	25.1269	16.4469	24.2943	11.2259	15.1331	20.1767	33.4108	21.5602	19.6785	24.3653	29.862	42.2992	20.7868	12.076	9.15388	23.6513	Q61548	Q61548	R.IAAAQYSVTGSAVAR.A	18	8679.52	Snap91	NA	NA
103626	22.8345	19.7529	31.8472	22.3056	33.6797	23.9468	14.4028	17.3828	20.4121	23.3787	24.9034	8.98289	20.5728	7.30368	23.8699	37.5521	22.6154	17.9844	Q61548	Q61548	R.IAAAQYSVTGSAVAR.A	18	8426.06	Snap91	NA	NA
103627	151.65	172.407	144.708	153.267	180.102	152.725	107.408	120.862	124.385	158.25	174.726	146.298	119.759	130.482	148.792	131.917	118.353	153.709	Q61548	Q61548	R.IAAAQYSVTGSAVAR.A	18	55445.8	Snap91	NA	NA
103628	74.5078	113.583	82.5113	115.891	96.3643	65.401	74.8419	80.4379	87.5264	93.3537	56.8426	95.9274	54.8776	76.576	67.7804	35.1522	54.03	91.187	Q61548	Q61548	R.IAAAQYSVTGSAVAR.A	18	30332.5	Snap91	NA	NA
103629	12.5653	28.6594	30.4698	21.2759	13.8896	18.692	12.5254	12.9942	14.7361	15.5528	24.4715	20.8994	3.71867	15.1146	17.2715	6.74102	6.72819	14.6524	Q61548	Q61548	R.IAAAQYSVTGSAVAR.A	18	6229.2	Snap91	NA	NA
103630	27.317	31.5154	29.803	23.0686	14.3909	31.0043	19.293	35.013	30.4499	36.0275	31.4374	17.3889	41.1206	23.2572	31.0314	15.1728	21.4475	17.1433	Q61548	Q61548	R.IAAAQYSVTGSAVAR.A	18	10163.9	Snap91	NA	NA
103631	13.2657	15.7442	7.33385	9.03414	23.8126	17.0887	0.57075	5.56055	18.5072	8.25968	13.969	4.79271	5.4	5.44569	17.0698	15.3018	13.6634	10.9512	Q61548	Q61548	R.IAAAQYSVTGSAVAR.A	18	4403.65	Snap91	NA	NA
103632	6.76303	12.0662	6.52331	10.4622	13.4869	4.20162	11.8564	9.98636	3.44556	13.1662	14.7672	9.32412	2.54989	9.08782	16.7487	14.3778	11.951	4.57575	Q61548	Q61548	R.IAAAQYSVTGSAVAR.A	18	3752.4	Snap91	NA	NA
103633	19.7033	33.4094	41.245	18.1194	34.0727	40.9832	23.6997	34.0676	31.8794	33.4912	33.882	27.9677	27.1991	22.9694	27.0633	38.1309	32.8487	23.0624	Q61548	Q61548	R.IAAAQYSVTGSAVAR.A	18	11637.6	Snap91	NA	NA
103634	10.4326	18.4375	5.68614	15.9844	12.3305	8.38959	3.36148	19.3991	2.9227	21.6696	14.274	38.5092	13.4132	8.79018	9.76179	11.8816	23.8536	9.71687	Q61548	Q61548	R.IAAAQYSVTGSAVAR.A	18	5324.8	Snap91	NA	NA
103635	12.804	26.5478	25.5159	17.323	14.5599	5.23264	23.0101	27.943	22.1439	10.1326	18.6279	6.79875	24.0167	25.6727	17.9269	11.4136	21.055	20.4686	Q61548	Q61548	R.IAAAQYSVTGSAVAR.A	18	7087.77	Snap91	NA	NA
103636	22.3966	39.6786	35.0598	49.8258	36.0368	17.8067	31.5202	43.7089	41.2766	26.2453	22.8955	31.2584	53.6418	34.3716	38.4423	37.1536	25.9609	26.3594	Q61548	Q61548	R.IAAAQYSVTGSAVAR.A	18	13132.3	Snap91	NA	NA
103637	6.29409	12.2042	17.5822	1.34579	7.65684	11.4624	8.67907	25.0723	11.9781	23.8719	14.9686	13.1582	8.84281	8.80067	19.0802	11.8368	19.3144	23.9706	Q61548	Q61548	R.IAAAQYSVTGSAVAR.A	18	5269.23	Snap91	NA	NA
103638	42.5289	24.4264	14.6124	13.1222	40.6216	30.0654	13.5746	19.008	30.7935	38.6852	37.8959	15.6409	20.0843	15.5613	10.5586	17.7113	26.1675	17.4224	Q61548	Q61548	R.IAAAQYSVTGSAVAR.A	18	9173.45	Snap91	NA	NA
103639	18.5492	24.905	18.2686	15.88	16.7255	25.5433	6.76318	29.9653	9.78346	33.0677	13.4453	21.4448	13.5264	19.7008	17.7549	20.7713	14.7761	25.595	Q61548	Q61548	R.IAAAQYSVTGSAVAR.A	18	7417.59	Snap91	NA	NA
103640	19.8467	10.2171	21.0262	8.79105	10.7365	26.4772	16.3684	19.7566	21.2314	7.55931	18.3273	20.013	13.2289	12.6404	11.4744	19.4911	13.0697	25.2478	Q61548	Q61548	R.IAAAQYSVTGSAVAR.A	18	6326.51	Snap91	NA	NA
103641	21.3083	12.3896	0	27.0006	8.37362	13.6609	12.8159	6.06297	25.2166	29.1743	13.9495	6.12619	11.4478	12.4841	18.8626	6.36372	8.51948	11.7441	Q61548	Q61548	R.IAAAQYSVTGSAVAR.A	17	5253.89	Snap91	NA	NA
103642	9.60185	5.53994	5.27068	8.06776	3.66018	5.67572	20.3271	11.305	1.45687	15.9268	14.0685	0.714438	4.90977	16.2204	15.2141	7.65995	8.06188	10.9709	Q61548	Q61548	R.IAAAQYSVTGSAVAR.A	18	3523.67	Snap91	NA	NA
103643	19.3807	21.6096	33.1893	25.3181	26.9188	6.48492	19.6822	21.9961	33.2572	27.9797	19.6603	16.2524	9.20637	18.9586	18.1003	32.2491	22.015	20.2008	Q61548	Q61548	R.IAAAQYSVTGSAVAR.A	18	8398.92	Snap91	NA	NA
103644	49.7872	40.9848	22.9806	33.4294	35.6292	26.5755	4.5068	34.0659	62.5333	42.8825	39.3632	26.1685	27.2672	34.6454	31.8646	27.2274	30.1007	28.6388	Q61548	Q61548	R.IAAAQYSVTGSAVAR.A	18	12811.6	Snap91	NA	NA
103645	13.2861	20.5566	3.55345	9.45287	8.00405	9.38546	9.29864	26.5654	13.3873	2.11162	8.67198	17.4307	18.9167	15.4318	12.3226	0	18.7433	14.5897	Q61548	Q61548	R.IAAAQYSVTGSAVAR.A	17	4746.61	Snap91	NA	NA
103646	23.9793	37.4372	46.2548	21.1246	25.6464	28.6859	28.3518	30.4772	41.489	29.5347	36.2057	52.3771	37.1121	39.4539	34.8325	27.6803	20.9815	37.2812	Q61548	Q61548	R.IAAAQYSVTGSAVAR.A	18	12817	Snap91	NA	NA
103647	28.3983	16.8889	21.307	27.3889	20.8085	9.18779	18.001	22.6353	21.4038	27.3931	25.3386	25.0328	6.70066	20.9595	26.267	22.8808	39.0412	19.8432	Q61548	Q61548	R.IAAAQYSVTGSAVAR.A	18	8549.09	Snap91	NA	NA
103648	6.06544	7.87322	8.74365	0	8.36693	2.65347	5.53408	11.5309	5.4641	1.34931	4.84514	3.66213	16.4802	6.65374	4.10447	5.82715	6.08569	0	Q61548	Q61548	R.IAAAQYSVTGSAVAR.A	16	2252.2	Snap91	NA	NA
103649	2.74519	8.22923	6.02988	11.8867	7.0224	0	0	8.07494	5.80713	5.34904	1.32711	3.28538	13.396	21.0186	2.69764	14.9384	10.1891	0	Q61548	Q61548	R.IAAAQYSVTGSAVAR.A	15	2611.86	Snap91	NA	NA
103650	0	0	9.00856	0	0	5.10398	0	0	3.49541	Inf	0	0	4.9302	0	0	4.38547	Inf	0	Q61548	Q61548	R.IAAAQYSVTGSAVAR.A	5	576.457	Snap91	NA	NA
103651	14.6954	22.7634	1.34199	0	11.2466	11.3715	9.55353	10.9352	6.15804	9.77715	13.6183	21.5375	11.8489	14.3053	22.2126	13.7465	11.9868	6.19491	Q61548	Q61548	R.IAAAQYSVTGSAVAR.A	18	4564.64	Snap91	NA	NA
103652	11.2756	1.52922	4.93945	11.5915	3.87802	7.94367	12.6279	10.8363	4.30481	4.09905	17.1354	17.4284	4.94456	0	6.05482	1.87649	4.49129	16.7696	Q61548	Q61548	R.IAAAQYSVTGSAVAR.A	16	3033.04	Snap91	NA	NA
103653	102.918	113.919	153.828	114.739	130.868	109.378	107.533	117.996	138.526	134.089	151.292	150.297	144.688	162.639	137.063	188.101	172.712	164.242	Q61548	Q61548	R.IAAAQYSVTGSAVAR.A	18	53391.2	Snap91	NA	NA
103654	29.238	9.20574	13.4159	14.0647	14.6179	4.96784	18.5012	16.0294	13.9719	27.9865	23.2861	18.0486	22.5654	23.3864	14.6058	29.653	16.1436	22.8988	Q61548	Q61548	R.IAAAQYSVTGSAVAR.A	18	7117.6	Snap91	NA	NA
103655	7.32074	6.22743	9.38561	35.0381	14.7016	15.9075	17.184	12.6473	3.32536	13.8712	15.4458	9.96373	7.78411	21.6783	13.8885	24.7809	15.4279	20.1304	Q61548	Q61548	R.IAAAQYSVTGSAVAR.A	18	5664.95	Snap91	NA	NA
103656	8.92789	13.125	10.5299	13.7856	4.70607	6.23598	2.96773	10.8862	8.26508	5.7159	12.7076	8.39244	7.27258	11.6242	11.5558	5.33377	8.4177	16.9684	Q61548	Q61548	R.IAAAQYSVTGSAVAR.A	18	3582.86	Snap91	NA	NA
103657	7.02918	14.4686	10.713	12.0128	6.77625	0.944265	5.84807	6.54632	5.59465	8.32498	10.4333	4.08131	6.09107	6.48725	4.14607	23.0836	7.27817	8.95557	Q61548	Q61548	R.IAAAQYSVTGSAVAR.A	18	3184.74	Snap91	NA	NA
103658	7.29104	0	3.07235	0	3.08577	2.05417	6.74129	0	0	2.05038	Inf	1.05943	0	13.6424	0	4.73949	15.6862	1.77961	Q61548	Q61548	R.IAAAQYSVTGSAVAR.A	11	1310.32	Snap91	NA	NA
103659	3.52236	7.90284	4.61899	17.5507	8.00843	19.3829	4.19821	6.18885	8.93541	15.7508	4.20055	10.9172	11.2731	7.22775	13.678	15.6051	4.46368	9.47238	Q61548	Q61548	R.IAAAQYSVTGSAVAR.A	18	3700.12	Snap91	NA	NA
103660	16.0639	3.64742	5.56025	0	9.44584	4.11803	1.03289	0	0	0	6.98955	6.68833	0	0	Inf	2.40929	0	0	Q61548	Q61548	R.IAAAQYSVTGSAVAR.A	9	1197.59	Snap91	NA	NA
103661	0	0	3.77472	2.38665	0	1.42456	Inf	0	Inf	0	0	3.39877	0	2.64589	1.37752	0	0	0	Q61548	Q61548	R.IAAAQYSVTGSAVAR.A	6	321.709	Snap91	NA	NA
103662	0	0	0	0	0	0	Inf	0	Inf	0	0	0	0	0	1.50161	0	0	0	Q61548	Q61548	R.IAAAQYSVTGSAVAR.A	1	32.1377	Snap91	NA	NA
103663	1020.33	984.922	961.38	957.111	914.874	1005.15	905.275	1080.93	804.724	901.907	934.942	826.86	849.491	841.931	845.905	852.222	863.339	890.837	Q61548	Q61548	R.QM*AFDFAR.V	18	1.00044e+07	Snap91	NA	NA
103664	858.879	925.086	907.182	823.013	760.323	958.929	865.517	883.625	738.141	799.237	796.765	866.186	805.974	879.199	686.799	843.986	755.262	779.033	Q61548	Q61548	R.QM*AFDFAR.V	18	505429	Snap91	NA	NA
103665	502.946	463.157	447.485	508.066	506.083	514.071	462.714	478.256	436.411	523.029	443.518	405.43	415.192	353.506	395.916	406.523	420.211	473.466	Q61548	Q61548	R.QM*AFDFAR.V	18	174544	Snap91	NA	NA
103666	718.165	795.708	745.867	730.069	673.343	751.615	685.623	667.885	672.661	712.834	642.96	630.937	660.516	731.901	623.359	646.778	695.069	583.301	Q61548	Q61548	R.QM*AFDFAR.V	18	264697	Snap91	NA	NA
103667	168.036	214.933	215.341	198.257	257.408	219.063	216.086	268.991	241.536	213.923	195.472	185.166	184.487	137.729	167.943	193.548	193.54	192.423	Q61548	Q61548	R.QM*AFDFAR.V	18	78409.7	Snap91	NA	NA
103668	113.675	103.812	119.394	164.66	117.642	158.694	133.901	155.771	101.74	116.449	118.284	106.738	99.6849	110.558	110.314	88.1965	133.004	106.253	Q61548	Q61548	R.QMAFDFAR.V	18	46217.7	Snap91	NA	NA
103669	452.485	528.288	483.026	512.095	582.281	444.702	524.512	496.469	417.068	505.303	500.092	524.349	488.583	466.189	499.987	509.814	537.486	533.757	Q61548	Q61548	R.QMAFDFAR.V	18	555586	Snap91	NA	NA
103670	517.815	546.778	643	539.34	546.875	604.141	580.598	529.288	519.454	604.996	544.952	593.802	685.564	542.248	543.074	566.379	546.042	598.254	Q61548	Q61548	R.QMAFDFAR.V	18	347011	Snap91	NA	NA
103671	1112.15	1084.96	985.705	1018.29	993.779	1100.9	1036.91	1103.45	919.201	1048.36	1034.41	1035.14	1066.7	991.398	932.209	980.63	1007.72	953.761	Q61548	Q61548	R.QMAFDFAR.V	18	2.50133e+06	Snap91	NA	NA
103672	194.135	258.649	258.417	241.9	272.299	208.801	231.949	260.334	283.556	249.656	277.906	251.455	234.598	313.699	310.481	270.693	231.184	235.763	Q7M6Y3	Q7M6Y3	K.ATTHEIM*GPK.K	18	98132.5	Picalm	ENSMUSP00000146659;ENSMUSP00000146501;ENSMUSP00000146386;ENSMUSP00000146541;ENSMUSP00000147016;ENSMUSP00000051092	ENSMUSG00000039361;ENSMUSG00000039361;ENSMUSG00000039361;ENSMUSG00000039361;ENSMUSG00000039361;ENSMUSG00000039361
103673	494.623	530.256	466.135	477.868	410.17	462.57	456.653	469.447	436.589	563.632	481.144	483.498	466.251	495.478	455.351	484.66	476.04	451.805	Q7M6Y3	Q7M6Y3	K.ATTHEIM*GPK.K	18	333182	Picalm	ENSMUSP00000146659;ENSMUSP00000146501;ENSMUSP00000146386;ENSMUSP00000146541;ENSMUSP00000147016;ENSMUSP00000051092	ENSMUSG00000039361;ENSMUSG00000039361;ENSMUSG00000039361;ENSMUSG00000039361;ENSMUSG00000039361;ENSMUSG00000039361
103674	363.501	313.167	391.512	328.131	338.31	308.654	311.882	396.544	250.73	335.705	317.521	301.162	315.462	348.225	332.452	300.723	294.482	315.989	Q7M6Y3	Q7M6Y3	K.ATTHEIMGPK.K	18	125497	Picalm	ENSMUSP00000146659;ENSMUSP00000146501;ENSMUSP00000146386;ENSMUSP00000146541;ENSMUSP00000147016;ENSMUSP00000051092	ENSMUSG00000039361;ENSMUSG00000039361;ENSMUSG00000039361;ENSMUSG00000039361;ENSMUSG00000039361;ENSMUSG00000039361
103675	1497.84	1521.4	1419.4	1412.17	1487.07	1353.88	1396.02	1381.88	1268.01	1577.37	1423.23	1459.19	1401.45	1469.18	1508.44	1387.44	1371.02	1349.01	Q7M6Y3	Q7M6Y3	K.ATTHEIMGPK.K	18	6.167e+06	Picalm	ENSMUSP00000146659;ENSMUSP00000146501;ENSMUSP00000146386;ENSMUSP00000146541;ENSMUSP00000147016;ENSMUSP00000051092	ENSMUSG00000039361;ENSMUSG00000039361;ENSMUSG00000039361;ENSMUSG00000039361;ENSMUSG00000039361;ENSMUSG00000039361
103676	530.194	538.573	529.215	527.493	498.637	613.821	479.703	535.5	540.089	570.681	553.979	666.805	478.523	516.815	543.067	488.304	575.501	593.218	Q7M6Y3	Q7M6Y3	K.ATTHEIM*GPK.K	18	1.27414e+06	Picalm	ENSMUSP00000146659;ENSMUSP00000146501;ENSMUSP00000146386;ENSMUSP00000146541;ENSMUSP00000147016;ENSMUSP00000051092	ENSMUSG00000039361;ENSMUSG00000039361;ENSMUSG00000039361;ENSMUSG00000039361;ENSMUSG00000039361;ENSMUSG00000039361
103677	76.8607	77.3449	87.7329	77.54	83.5344	72.2991	66.9067	60.102	61.2154	94.1887	82.0586	77.3899	82.0501	69.5103	72.3836	55.8906	74.2323	49.8685	Q7M6Y3	Q7M6Y3	K.ATTHEIM*GPK.K	18	28272.7	Picalm	ENSMUSP00000146659;ENSMUSP00000146501;ENSMUSP00000146386;ENSMUSP00000146541;ENSMUSP00000147016;ENSMUSP00000051092	ENSMUSG00000039361;ENSMUSG00000039361;ENSMUSG00000039361;ENSMUSG00000039361;ENSMUSG00000039361;ENSMUSG00000039361
103678	330.739	378.483	277.76	314.021	333.398	323.812	292.792	302.48	352.358	401.667	310.275	425.185	309.324	267.765	353.463	335.661	294.729	314.364	Q7M6Y3	Q7M6Y3	K.ATTHEIMGPK.K	18	126655	Picalm	ENSMUSP00000146659;ENSMUSP00000146501;ENSMUSP00000146386;ENSMUSP00000146541;ENSMUSP00000147016;ENSMUSP00000051092	ENSMUSG00000039361;ENSMUSG00000039361;ENSMUSG00000039361;ENSMUSG00000039361;ENSMUSG00000039361;ENSMUSG00000039361
103679	146.824	153.987	141.592	159.659	129.927	111.533	103.187	133.894	167.227	128.252	131.086	125.213	154.801	139.314	111.288	134.2	161.897	137.146	Q7M6Y3	Q7M6Y3	K.ATTHEIM*GPK.K	18	52881.7	Picalm	ENSMUSP00000146659;ENSMUSP00000146501;ENSMUSP00000146386;ENSMUSP00000146541;ENSMUSP00000147016;ENSMUSP00000051092	ENSMUSG00000039361;ENSMUSG00000039361;ENSMUSG00000039361;ENSMUSG00000039361;ENSMUSG00000039361;ENSMUSG00000039361
103680	120.358	122.202	98.3335	139.781	89.9107	163.866	88.752	78.1946	101.872	119.061	97.8078	84.384	65.932	125.618	93.3892	65.3501	56.6114	68.7052	Q9R0N3	Q9R0N3	R.MTVVVLK.A	18	83757.8	Syt11	ENSMUSP00000103129;ENSMUSP00000088464	ENSMUSG00000068923;ENSMUSG00000068923
103681	459.763	411.984	403.709	499.421	423.181	406.905	449.916	517.608	494.087	403.918	475.698	472.481	416.068	517.519	521.768	525.897	402.771	463.487	Q9DCS3	Q9DCS3	R.TEAVFSEEALIGIPK.D	18	1.53684e+06	Mecr	ENSMUSP00000030742	ENSMUSG00000028910
103682	237.197	259.991	233.573	228.559	268.822	249.742	300.874	297.329	254.26	287.963	280.093	300.534	307.531	285.17	263.288	322.399	254.375	251.824	Q9DCS3	Q9DCS3	R.TEAVFSEEALIGIPK.D	18	104511	Mecr	ENSMUSP00000030742	ENSMUSG00000028910
103683	141.701	74.9476	136.969	144.649	91.0102	69.5952	30.8686	77.2335	74.8656	106.238	81.4528	61.128	53.7359	46.4022	44.6847	40.4517	56.9879	27.1368	Q6R0H7	Q6R0H7	K.FQVDKVNFHMFDVGGQR.D	18	29106.2	Gnas	ENSMUSP00000085185;ENSMUSP00000079341;ENSMUSP00000158758;ENSMUSP00000140174;ENSMUSP00000085184	ENSMUSG00000027523;ENSMUSG00000027523;ENSMUSG00000027523;ENSMUSG00000027523;ENSMUSG00000027523
103684	64.1849	59.9459	93.0999	95.4509	77.3112	79.9897	50.7484	77.3124	60.1416	81.9953	62.9854	55.2529	69.6088	84.1367	53.4505	47.9172	45.5365	101.159	P18872	P18872	K.IIHEDGFSGEDVK.Q	18	26980.5	Gnao1	ENSMUSP00000034198;ENSMUSP00000114144;ENSMUSP00000148550	ENSMUSG00000031748;ENSMUSG00000031748;ENSMUSG00000031748
103685	443.577	462.971	426.486	463.219	437.764	415.666	453.042	476.811	434.189	453.349	450.118	501.101	433.3	482.794	373.669	454.087	421.282	418.931	P18872	P18872	K.IIHEDGFSGEDVK.Q	18	407303	Gnao1	ENSMUSP00000034198;ENSMUSP00000114144;ENSMUSP00000148550	ENSMUSG00000031748;ENSMUSG00000031748;ENSMUSG00000031748
103686	384.644	345.294	403.984	407.876	312.602	396.105	260.002	342.942	271.771	345.137	377.045	387.354	362.367	307.057	247.389	293.154	287.237	377.524	P18872	P18872	K.IIHEDGFSGEDVK.Q	18	130747	Gnao1	ENSMUSP00000034198;ENSMUSP00000114144;ENSMUSP00000148550	ENSMUSG00000031748;ENSMUSG00000031748;ENSMUSG00000031748
103687	3378.03	3691.62	3713.77	3481.88	3890.52	3498.02	3879.54	3725.14	3854.18	3483.74	3684.79	3340.65	3833.6	3562.35	3782.95	3559.22	3809.25	3152.5	P18872	P18872	R.LWGDSGIQECFNR.S	1	1.39793e+06	Gnao1	ENSMUSP00000034198;ENSMUSP00000114144;ENSMUSP00000148550	ENSMUSG00000031748;ENSMUSG00000031748;ENSMUSG00000031748
103688	392.079	421.255	342.996	356.107	433.299	361.201	361.962	422.753	402.856	403.178	325.841	412.51	389.028	394.346	422.19	399.025	420.579	382.91	P18872	P18872	R.LWGDSGIQECFNR.S	18	3.66189e+06	Gnao1	ENSMUSP00000034198;ENSMUSP00000114144;ENSMUSP00000148550	ENSMUSG00000031748;ENSMUSG00000031748;ENSMUSG00000031748
103689	152.949	129.983	145.175	115.199	132.194	184.596	113.925	160.159	132.291	113.838	118.126	118	103.024	103.071	118.352	68.6977	105.259	86.9394	P18872	P18872	R.LWGDSGIQECFNR.S	18	47119.7	Gnao1	ENSMUSP00000034198;ENSMUSP00000114144;ENSMUSP00000148550	ENSMUSG00000031748;ENSMUSG00000031748;ENSMUSG00000031748
103690	52.9785	72.0736	41.509	26.171	53.5999	52.1661	67.7415	39.1356	33.3504	54.7303	32.061	66.8896	80.8665	70.0737	39.6661	31.7551	48.7407	42.9765	P18872	P18872	R.LWGDSGIQECFNR.S	18	19407.2	Gnao1	ENSMUSP00000034198;ENSMUSP00000114144;ENSMUSP00000148550	ENSMUSG00000031748;ENSMUSG00000031748;ENSMUSG00000031748
103691	22.0545	31.1553	42.2755	36.8779	32.5621	49.0783	46.8521	50.5954	32.4185	51.2254	28.7466	34.8337	44.5876	48.284	63.1246	42.6818	35.2896	27.8157	P18872	P18872	R.LWGDSGIQECFNR.S	18	15424.5	Gnao1	ENSMUSP00000034198;ENSMUSP00000114144;ENSMUSP00000148550	ENSMUSG00000031748;ENSMUSG00000031748;ENSMUSG00000031748
103692	48.5389	47.5787	26.667	35.547	66.8051	22.3314	30.4506	41.7579	48.0774	19.5598	23.2794	60.2813	34.22	35.5579	26.82	60.4898	30.5215	29.031	P18872	P18872	R.LWGDSGIQECFNR.S	18	14719.2	Gnao1	ENSMUSP00000034198;ENSMUSP00000114144;ENSMUSP00000148550	ENSMUSG00000031748;ENSMUSG00000031748;ENSMUSG00000031748
103693	30.8472	23.9009	24.3932	36.0156	27.52	19.8776	24.3497	11.188	30.8611	47.0627	24.654	43.5378	33.3106	14.3057	23.2425	43.6658	28.0926	47.7779	P18872	P18872	R.LWGDSGIQECFNR.S	18	11445.5	Gnao1	ENSMUSP00000034198;ENSMUSP00000114144;ENSMUSP00000148550	ENSMUSG00000031748;ENSMUSG00000031748;ENSMUSG00000031748
103694	263.097	266.892	278.804	250.563	298.7	315.603	295.408	317.385	270.76	276.801	281.922	287.153	289.34	279.788	233.485	277.107	334.162	195.364	P18872	P18872	R.LWGDSGIQECFNR.S	18	200286	Gnao1	ENSMUSP00000034198;ENSMUSP00000114144;ENSMUSP00000148550	ENSMUSG00000031748;ENSMUSG00000031748;ENSMUSG00000031748
103695	440.691	444.966	492.6	501.104	483.601	447.036	454.379	536.792	451.79	479.275	438.047	460.32	430.421	521.976	482.731	446.658	491.408	476.802	P18872	P18872	R.LWGDSGIQECFNR.S	18	6.77747e+06	Gnao1	ENSMUSP00000034198;ENSMUSP00000114144;ENSMUSP00000148550	ENSMUSG00000031748;ENSMUSG00000031748;ENSMUSG00000031748
103696	388.515	400.488	461.365	411.472	398.578	502.443	473.391	513.51	490.145	528.006	415.091	505.1	450.332	443.377	540.147	561.05	369.128	382.865	P18872	P18872	R.LWGDSGIQECFNR.S	18	222697	Gnao1	ENSMUSP00000034198;ENSMUSP00000114144;ENSMUSP00000148550	ENSMUSG00000031748;ENSMUSG00000031748;ENSMUSG00000031748
103697	450.63	442.231	460.624	594.075	426.535	427.038	519.048	475.348	391.031	447.584	483.683	451.837	447.539	401.582	457.721	439.034	429.236	498.021	P18872	P18872	R.LWGDSGIQECFNR.S	18	1.21252e+06	Gnao1	ENSMUSP00000034198;ENSMUSP00000114144;ENSMUSP00000148550	ENSMUSG00000031748;ENSMUSG00000031748;ENSMUSG00000031748
103698	270.536	253.363	271.742	257.748	265.95	253.629	327.347	272.04	290.832	243.027	279.759	271.296	306.687	251.171	267.769	281.571	259.073	229.45	P18872	P18872	R.LWGDSGIQECFNR.S	18	103857	Gnao1	ENSMUSP00000034198;ENSMUSP00000114144;ENSMUSP00000148550	ENSMUSG00000031748;ENSMUSG00000031748;ENSMUSG00000031748
103699	589.496	565.524	586.697	556.548	594.818	626.067	508.819	622.51	534.524	573.397	595.431	577.593	572.764	575.457	596.804	665.702	578.239	572.779	P18872	P18872	R.LWGDSGIQECFNR.S	18	262671	Gnao1	ENSMUSP00000034198;ENSMUSP00000114144;ENSMUSP00000148550	ENSMUSG00000031748;ENSMUSG00000031748;ENSMUSG00000031748
103700	482.014	477.46	486.653	419.559	430.131	502.726	546.758	468.939	459.13	479.074	518.193	383.744	443.617	567.583	451.38	458.246	484.215	451.778	P18872	P18872	R.LWGDSGIQECFNR.S	18	186468	Gnao1	ENSMUSP00000034198;ENSMUSP00000114144;ENSMUSP00000148550	ENSMUSG00000031748;ENSMUSG00000031748;ENSMUSG00000031748
103701	322.841	386.58	397.588	424.129	401.693	356.048	420.084	355.188	385.038	338.481	441.11	381.227	434.846	412.802	423.204	336.822	290.72	377.837	P18872	P18872	R.LWGDSGIQECFNR.S	18	147371	Gnao1	ENSMUSP00000034198;ENSMUSP00000114144;ENSMUSP00000148550	ENSMUSG00000031748;ENSMUSG00000031748;ENSMUSG00000031748
103702	343.708	336.211	358.863	378.734	346.484	298.899	395.188	337.163	330.021	323.523	402.122	359.595	377.753	361.201	352.32	354.936	289.454	365.54	P18872	P18872	R.LWGDSGIQECFNR.S	18	135075	Gnao1	ENSMUSP00000034198;ENSMUSP00000114144;ENSMUSP00000148550	ENSMUSG00000031748;ENSMUSG00000031748;ENSMUSG00000031748
103703	217.28	199.054	250.586	258.305	253.597	217.16	211.444	188.232	271.15	205.918	232.064	198.339	222.114	244.044	218.757	240.265	306.929	216.078	P18872	P18872	R.LWGDSGIQECFNR.S	18	88876.7	Gnao1	ENSMUSP00000034198;ENSMUSP00000114144;ENSMUSP00000148550	ENSMUSG00000031748;ENSMUSG00000031748;ENSMUSG00000031748
103704	151.821	131.845	120.022	117.695	151.436	144.113	124.624	181.067	98.3729	115.247	172.672	163.724	163.706	124.386	119.772	143.539	157.315	130.756	P18872	P18872	R.LWGDSGIQECFNR.S	18	53761	Gnao1	ENSMUSP00000034198;ENSMUSP00000114144;ENSMUSP00000148550	ENSMUSG00000031748;ENSMUSG00000031748;ENSMUSG00000031748
103705	127.024	113.13	89.955	114.628	112.321	98.5292	98.3278	113.397	101.471	124.143	91.2038	101.153	123.391	83.0866	109.699	122.855	112.199	140.929	P18872	P18872	R.LWGDSGIQECFNR.S	18	42335.6	Gnao1	ENSMUSP00000034198;ENSMUSP00000114144;ENSMUSP00000148550	ENSMUSG00000031748;ENSMUSG00000031748;ENSMUSG00000031748
103706	185.12	174.588	175.63	180.673	168.412	189.68	169.723	195.031	210.15	187.051	189.146	168.061	144.655	181.706	159.48	141.091	176.469	178.874	P18872	P18872	R.LWGDSGIQECFNR.S	18	67958.9	Gnao1	ENSMUSP00000034198;ENSMUSP00000114144;ENSMUSP00000148550	ENSMUSG00000031748;ENSMUSG00000031748;ENSMUSG00000031748
103707	133.215	83.8838	150.903	138.932	216.869	172.444	270.916	175.636	121.854	133.449	198.097	293.82	344.597	276.373	385.074	357.347	351.116	301.864	P18872	P18872	K.QYKPVVYSNTIQSLAAIVR.A	18	87879.7	Gnao1	ENSMUSP00000034198;ENSMUSP00000114144;ENSMUSP00000148550	ENSMUSG00000031748;ENSMUSG00000031748;ENSMUSG00000031748
103708	104.67	66.853	104.088	57.041	85.8178	146.352	106.597	61.7453	65.4542	158.913	116.956	137.982	101.708	131.835	174.538	116.283	173.303	160.364	P18872	P18872	R.VKTTGIVETHFTFKNLHFR.L	18	44310.2	Gnao1	ENSMUSP00000034198;ENSMUSP00000114144;ENSMUSP00000148550	ENSMUSG00000031748;ENSMUSG00000031748;ENSMUSG00000031748
103709	759.964	877.765	940.581	847.844	809.492	855.654	843.677	927.332	755.281	842.523	823.857	839.383	842.265	781.037	735.948	1068.37	901.501	1421.92	P18872	P18872	K.YYLDSLDR.I	18	339723	Gnao1	ENSMUSP00000034198;ENSMUSP00000114144;ENSMUSP00000148550	ENSMUSG00000031748;ENSMUSG00000031748;ENSMUSG00000031748
103710	1200.96	1204.03	1228.73	1177.5	1259.32	1231.1	1278.88	1139.13	1120.81	1166.81	1236.81	1042.55	1187.97	1125.33	1078.57	932.796	1105.93	1047.67	O70443	O70443	R.IPLSVCFPEYK.G	18	444384	Gnaz	ENSMUSP00000036087;ENSMUSP00000124639	ENSMUSG00000040009;ENSMUSG00000040009
103711	269.66	286.211	384.742	318.194	379.149	400.224	290.027	320.113	250.352	254.044	383.072	333.635	351.088	288.761	258.619	265.51	300.583	281.786	O70443	O70443	R.IPLSVCFPEYK.G	18	121591	Gnaz	ENSMUSP00000036087;ENSMUSP00000124639	ENSMUSG00000040009;ENSMUSG00000040009
103712	420.939	395.665	486.432	519.269	531.551	470.348	390.083	441.198	447.141	460.258	417.398	418.853	355.436	474.561	413.979	435.383	460.895	399.143	O70443	O70443	R.IPLSVCFPEYK.G	18	169958	Gnaz	ENSMUSP00000036087;ENSMUSP00000124639	ENSMUSG00000040009;ENSMUSG00000040009
103713	547.964	525.032	588.962	562.922	666.092	604.506	610.176	625.363	660.44	505.673	597.173	641.213	731.571	812.573	657.196	695.602	757.828	642.121	O70443	O70443	R.RIPLSVCFPEYK.G	18	244662	Gnaz	ENSMUSP00000036087;ENSMUSP00000124639	ENSMUSG00000040009;ENSMUSG00000040009
103714	100.71	111.383	92.1514	124.292	102.899	128.732	150.363	148.547	85.8341	91.5286	94.1716	143.329	134.104	121.965	123.663	100.454	136.099	96.5585	P27600	P27600	K.HGMFLMAFENK.A	18	44676.5	Gna12	ENSMUSP00000000153	ENSMUSG00000000149
103715	53.7086	41.892	65.594	49.4536	56.2427	52.2032	56.5104	65.98	79.0074	85.9856	33.3396	58.8751	92.3749	73.4073	88.8886	91.5343	81.7697	89.8136	P27600	P27600	R.YLVQCFDR.K	18	26035.7	Gna12	ENSMUSP00000000153	ENSMUSG00000000149
103716	41.9491	32.01	31.7344	21.5964	30.9017	28.1499	5.00327	16.51	44.4316	39.9604	23.6501	35.9467	22.4717	42.162	27.1795	25.9104	43.0665	19.9011	Q8CGK7	Q8CGK7	K.DAIVTIVSAMSTIIPPVPLANPENQFR.S	18	11401.2	Gnal	ENSMUSP00000158245;ENSMUSP00000075908	ENSMUSG00000024524;ENSMUSG00000024524
103717	36.4775	55.6244	51.2268	42.1096	55.9706	51.9014	52.0642	49.0642	29.4117	49.3215	49.6178	71.9914	61.8904	51.5739	50.6386	57.3306	55.8614	68.1842	Q8CGK7	Q8CGK7	K.DAIVTIVSAMSTIIPPVPLANPENQFR.S	18	20122.2	Gnal	ENSMUSP00000158245;ENSMUSP00000075908	ENSMUSG00000024524;ENSMUSG00000024524
103718	26.7788	23.6491	31.754	17.6383	14.1195	24.221	35.2624	30.9857	19.3719	24.7514	41.0589	38.4233	19.7623	35.3005	32.9749	24.1329	17.5995	27.1483	Q8CGK7	Q8CGK7	K.DAIVTIVSAMSTIIPPVPLANPENQFR.S	18	10382.1	Gnal	ENSMUSP00000158245;ENSMUSP00000075908	ENSMUSG00000024524;ENSMUSG00000024524
103719	13.1579	7.92162	0	17.9276	14.3785	6.62552	4.51819	9.0815	11.7913	11.0272	0	5.38147	11.9706	21.4817	8.22431	10.4298	10.2859	11.794	Q8CGK7	Q8CGK7	K.DAIVTIVSAMSTIIPPVPLANPENQFR.S	16	3766.46	Gnal	ENSMUSP00000158245;ENSMUSP00000075908	ENSMUSG00000024524;ENSMUSG00000024524
103720	4.42685	0	6.31874	6.49849	4.00567	1.38429	0	3.29385	3.03506	0	3.14311	9.57829	0	8.71082	1.68335	0	0	4.25569	Q8CGK7	Q8CGK7	K.DAIVTIVSAMSTIIPPVPLANPENQFR.S	12	1206.08	Gnal	ENSMUSP00000158245;ENSMUSP00000075908	ENSMUSG00000024524;ENSMUSG00000024524
103721	8.69946	0	1.54316	0	0	3.68569	0	0	11.2573	3.85641	3.73224	0	4.23568	5.87294	7.84567	0	4.3892	7.08442	Q8CGK7	Q8CGK7	K.DAIVTIVSAMSTIIPPVPLANPENQFR.S	11	1331.17	Gnal	ENSMUSP00000158245;ENSMUSP00000075908	ENSMUSG00000024524;ENSMUSG00000024524
103722	0	0	0	2.15833	2.09859	0	0	1.53273	0	0	2.49254	Inf	0	0	Inf	1.96357	0	0	Q8CGK7	Q8CGK7	K.DAIVTIVSAMSTIIPPVPLANPENQFR.S	5	219.307	Gnal	ENSMUSP00000158245;ENSMUSP00000075908	ENSMUSG00000024524;ENSMUSG00000024524
103723	0	0	Inf	1.8834	Inf	6.34266	0	0	2.61784	0	3.7435	4.32061	2.71288	0	0	Inf	Inf	0	Q8CGK7	Q8CGK7	K.DAIVTIVSAMSTIIPPVPLANPENQFR.S	6	462.84	Gnal	ENSMUSP00000158245;ENSMUSP00000075908	ENSMUSG00000024524;ENSMUSG00000024524
103724	1.31981	1.28431	0	0	Inf	2.07253	0	0	0	Inf	3.69933	0	0	Inf	1.38382	0	0	0	Q8CGK7	Q8CGK7	K.DAIVTIVSAMSTIIPPVPLANPENQFR.S	5	209.125	Gnal	ENSMUSP00000158245;ENSMUSP00000075908	ENSMUSG00000024524;ENSMUSG00000024524
103725	0	2.39134	Inf	5.63536	Inf	0	0	Inf	2.41744	0	0	5.90039	0	0	1.52407	Inf	0	0	Q8CGK7	Q8CGK7	K.DAIVTIVSAMSTIIPPVPLANPENQFR.S	5	382.859	Gnal	ENSMUSP00000158245;ENSMUSP00000075908	ENSMUSG00000024524;ENSMUSG00000024524
103726	2.84064	4.97244	0	2.41194	2.04821	0	0	Inf	0	0	2.00831	Inf	0	Inf	Inf	0	0	1.66215	Q8CGK7	Q8CGK7	K.DAIVTIVSAMSTIIPPVPLANPENQFR.S	6	341.494	Gnal	ENSMUSP00000158245;ENSMUSP00000075908	ENSMUSG00000024524;ENSMUSG00000024524
103727	2.15559	Inf	0	0	Inf	0	0	2.74086	0	5.14459	5.90534	0	0	Inf	Inf	0	0	0	Q8CGK7	Q8CGK7	K.DAIVTIVSAMSTIIPPVPLANPENQFR.S	4	342.058	Gnal	ENSMUSP00000158245;ENSMUSP00000075908	ENSMUSG00000024524;ENSMUSG00000024524
103728	0	5.8279	0	0	0	2.93942	1.86184	0	2.33775	Inf	0	Inf	0	Inf	1.60009	0	0	2.98088	Q8CGK7	Q8CGK7	K.DAIVTIVSAMSTIIPPVPLANPENQFR.S	6	375.75	Gnal	ENSMUSP00000158245;ENSMUSP00000075908	ENSMUSG00000024524;ENSMUSG00000024524
103729	4.32527	7.50007	11.3579	0	7.68024	10.9526	7.76233	9.90686	2.43292	0	0	12.6232	0	3.38279	7.96261	8.39359	9.83407	3.11224	Q8CGK7	Q8CGK7	K.DAIVTIVSAMSTIIPPVPLANPENQFR.S	14	2294.73	Gnal	ENSMUSP00000158245;ENSMUSP00000075908	ENSMUSG00000024524;ENSMUSG00000024524
103730	10.3179	11.896	12.3235	15.8736	17.1996	17.2133	5.86717	6.57483	14.9802	16.4381	12.3475	11.0717	7.56226	11.4628	4.62171	9.39131	12.5109	3.64254	Q8CGK7	Q8CGK7	K.DAIVTIVSAMSTIIPPVPLANPENQFR.S	17	4307.86	Gnal	ENSMUSP00000158245;ENSMUSP00000075908	ENSMUSG00000024524;ENSMUSG00000024524
103731	59.5215	49.3836	53.4218	41.3542	47.89	48.7731	61.2902	43.2195	49.3109	54.7059	73.0886	65.1796	54.1641	55.4159	59.691	41.6188	66.5949	30.6894	Q8CGK7	Q8CGK7	K.DAIVTIVSAMSTIIPPVPLANPENQFR.S	18	20444.4	Gnal	ENSMUSP00000158245;ENSMUSP00000075908	ENSMUSG00000024524;ENSMUSG00000024524
103732	56.2358	32.5574	42.5655	45.9397	35.9182	40.3739	48.0546	41.7827	68.1112	36.6921	61.4534	65.4097	38.7714	50.5814	63.1555	41.5199	61.9734	52.562	Q8CGK7	Q8CGK7	K.DAIVTIVSAMSTIIPPVPLANPENQFR.S	18	18910.9	Gnal	ENSMUSP00000158245;ENSMUSP00000075908	ENSMUSG00000024524;ENSMUSG00000024524
103733	448.749	342.183	343.922	363.678	346.076	305.997	451.354	355.824	281.281	276.526	282.606	328.113	316.638	288.022	315.954	323.678	361.486	333.86	Q8K310	Q8K310	K.NTHCSSLPHYQK.L	18	129868	Matr3	ENSMUSP00000125761;ENSMUSP00000158074;ENSMUSP00000158537	ENSMUSG00000037236;ENSMUSG00000037236;ENSMUSG00000037236
103734	18.9456	35.6741	31.4478	22.5624	43.008	30.725	46.7574	29.0159	39.7905	28.7303	38.0625	27.2489	22.7044	29.7697	14.77	33.3321	37.4851	19.581	Q8K310	Q8K310	K.NTHCSSLPHYQK.L	18	11762.1	Matr3	ENSMUSP00000125761;ENSMUSP00000158074;ENSMUSP00000158537	ENSMUSG00000037236;ENSMUSG00000037236;ENSMUSG00000037236
103735	29.4371	62.8165	38.2184	37.0062	58.7653	52.7389	47.167	47.0314	39.3772	35.1895	47.8805	47.7813	34.6514	17.7121	43.8092	40.7197	48.842	64.9689	Q571I9	Q571I9	R.HGAAPTVAK.T	18	16994.6	Aldh16a1	NA	NA
103736	413.269	372.627	416.776	405.826	419.673	466.801	496.354	485.221	401.666	404.852	488.244	522.89	556.792	575.75	540.725	473.457	541.193	551.517	Q9DBX3	Q9DBX3	R.SFPHAGTWLAAHPYK.V	18	383652	Susd2	ENSMUSP00000093197;ENSMUSP00000076802	ENSMUSG00000006342;ENSMUSG00000006342
103737	255.96	276.963	209.556	202.749	194.8	220.424	186.426	286.596	318.273	255.893	270.689	280.459	319.508	290.097	253.09	246.983	258.885	237.433	Q4VAA7	Q4VAA7	K.FTVISVPHLPEK.Q	18	97728.8	Snx33	ENSMUSP00000060225	ENSMUSG00000032733
103738	346.152	378.446	369.04	351.971	413.199	418.106	432.146	409.352	364.057	421.705	376.374	322.19	365.901	359.998	407.803	424.81	404.973	305.155	Q61140-2	Q61140	R.GSPGFTPEDLDR.L	18	147052	Bcar1	ENSMUSP00000129584;ENSMUSP00000148364	ENSMUSG00000031955;ENSMUSG00000031955
103739	1206.81	1236.54	1325.98	1317.45	1230.65	1248.76	1460.73	1362.78	1386.04	1326.25	1235.26	1357.6	1415.45	1451.01	1494.3	1527.45	1456.13	1486.99	Q99JB8	Q99JB8	K.AYAQQLADWAR.K	18	525088	Pacsin3	ENSMUSP00000054391;ENSMUSP00000028694;ENSMUSP00000129175;ENSMUSP00000106981	ENSMUSG00000027257;ENSMUSG00000027257;ENSMUSG00000027257;ENSMUSG00000027257
103740	1271.1	1301.81	1294.79	1206.19	1262.67	1377.52	1184.92	1132.99	1098.78	1246.6	1322.94	1198.58	1103.81	1199.5	1172.9	1130.72	1106.32	1065.6	Q8BYW9	Q8BYW9	R.ELGFLDQLR.I	18	550368	Eogt	ENSMUSP00000061610	ENSMUSG00000035245
103741	32.6239	38.7422	38.6788	22.1093	40.3759	39.7298	45.3764	44.7438	18.1058	48.248	54.5689	47.7567	23.685	36.3599	41.0255	49.8404	42.5543	37.0234	Q8BYW9	Q8BYW9	R.ELGFLDQLR.I	18	15019.6	Eogt	ENSMUSP00000061610	ENSMUSG00000035245
103742	508.617	544.513	498.66	433.392	541.283	520.159	425.546	449.062	485.811	516.481	448.747	410.969	482.106	471.974	369.688	467.244	426.453	413.701	Q61391	Q61391	K.LLPGLDLNHK.Q	18	180074	Mme	ENSMUSP00000141544;ENSMUSP00000142205;ENSMUSP00000029400	ENSMUSG00000027820;ENSMUSG00000027820;ENSMUSG00000027820
103743	189.53	140.752	160.51	145.904	121.728	149.607	153.65	164.367	159.885	162.52	182.542	148.548	178.421	111.218	93.5541	133.821	153.371	143.259	Q61391	Q61391	K.LLPGLDLNHK.Q	18	57020.8	Mme	ENSMUSP00000141544;ENSMUSP00000142205;ENSMUSP00000029400	ENSMUSG00000027820;ENSMUSG00000027820;ENSMUSG00000027820
103744	291.917	357.204	341.058	275.091	368.319	364.144	335.402	296.868	337.902	314.954	356.656	359.039	303.834	336.449	306.461	213.669	336.359	346.042	Q61391	Q61391	K.LLPGLDLNHK.Q	18	125010	Mme	ENSMUSP00000141544;ENSMUSP00000142205;ENSMUSP00000029400	ENSMUSG00000027820;ENSMUSG00000027820;ENSMUSG00000027820
103745	527.034	459.611	405.786	441.593	480.489	448.137	304.342	508.757	434.313	429.986	414.114	448.021	361.694	390.625	342.769	379.205	348.264	327.943	Q61391	Q61391	R.YSNFDILR.D	18	159493	Mme	ENSMUSP00000141544;ENSMUSP00000142205;ENSMUSP00000029400	ENSMUSG00000027820;ENSMUSG00000027820;ENSMUSG00000027820
103746	203.315	204.255	209.145	214.92	224.7	245.648	210.571	163.247	136.885	256.422	233.46	174.315	170.497	194.384	171.26	176.173	198.882	175.614	Q61391	Q61391	R.YSNFDILR.D	18	110811	Mme	ENSMUSP00000141544;ENSMUSP00000142205;ENSMUSP00000029400	ENSMUSG00000027820;ENSMUSG00000027820;ENSMUSG00000027820
103747	165.717	162.225	99.0845	111.155	107.532	114.054	146.183	161.713	121.744	178.376	113.096	103.841	164.07	137.665	99.1939	102.125	121.03	114.9	Q8CIN4	Q8CIN4	K.DPLSANHSLK.P	18	49729	Pak2	ENSMUSP00000023467	ENSMUSG00000022781
103748	196.883	161.182	160.905	200.869	189.4	210.038	161.389	142.444	186.056	207.299	177.075	170.311	146.204	161.853	139.348	225.256	198.126	157.811	Q8CIN4	Q8CIN4	K.SDNVLLGMEGSVK.L	18	68320.7	Pak2	ENSMUSP00000023467	ENSMUSG00000022781
103749	66.9172	62.1275	50.6812	40.0191	50.6245	69.9857	49.4344	37.8038	23.1325	59.4858	49.2204	51.4811	52.2226	44.847	31.1211	63.6425	47.8711	40.6242	G5E884	G5E884	K.TVSETPAVPPVSEDEDDDDDATPPPVIAPRPEHTK.S	18	19073.2	Pak1	NA	NA
103750	41.6221	35.7096	72.6461	75.4545	36.7928	29.0076	47.8607	66.3479	21.6326	44.4943	59.5576	40.7681	49.8282	60.387	42.5228	55.2531	38.5227	65.7915	G5E884	G5E884	K.TVSETPAVPPVSEDEDDDDDATPPPVIAPRPEHTK.S	18	18922.5	Pak1	NA	NA
103751	371.133	447.618	397.495	364.594	518.756	424.154	462.927	395.457	512.961	405.916	448	382.263	463.359	482.83	416.391	510.532	406.047	360.647	Q61036	Q61036	K.KNPQAVLDVLK.F	18	166307	Pak3	ENSMUSP00000108484;ENSMUSP00000108485;ENSMUSP00000108486;ENSMUSP00000108489;ENSMUSP00000033640;ENSMUSP00000126562	ENSMUSG00000031284;ENSMUSG00000031284;ENSMUSG00000031284;ENSMUSG00000031284;ENSMUSG00000031284;ENSMUSG00000031284
103752	206.659	211.637	194.777	180.767	214.955	273.636	244.756	207.022	233.241	183.973	180.611	233.325	272.424	243.397	263.402	236.638	275.963	208.867	Q61036	Q61036	K.KNPQAVLDVLK.F	18	87016.4	Pak3	ENSMUSP00000108484;ENSMUSP00000108485;ENSMUSP00000108486;ENSMUSP00000108489;ENSMUSP00000033640;ENSMUSP00000126562	ENSMUSG00000031284;ENSMUSG00000031284;ENSMUSG00000031284;ENSMUSG00000031284;ENSMUSG00000031284;ENSMUSG00000031284
103753	250.749	255.714	245.848	323.529	248.404	321.836	264.034	231.206	228.84	254.235	221.546	291.14	286	335.486	253.418	269.061	219.286	228.189	Q61036	Q61036	K.KNPQAVLDVLK.F	18	101194	Pak3	ENSMUSP00000108484;ENSMUSP00000108485;ENSMUSP00000108486;ENSMUSP00000108489;ENSMUSP00000033640;ENSMUSP00000126562	ENSMUSG00000031284;ENSMUSG00000031284;ENSMUSG00000031284;ENSMUSG00000031284;ENSMUSG00000031284;ENSMUSG00000031284
103754	398.039	454.758	493.176	414.204	401.227	416.661	457.459	448.565	343.295	405.71	453.414	507.219	379.125	428.879	507.903	562.59	415.413	461.783	Q61036	Q61036	K.KNPQAVLDVLK.F	18	340792	Pak3	ENSMUSP00000108484;ENSMUSP00000108485;ENSMUSP00000108486;ENSMUSP00000108489;ENSMUSP00000033640;ENSMUSP00000126562	ENSMUSG00000031284;ENSMUSG00000031284;ENSMUSG00000031284;ENSMUSG00000031284;ENSMUSG00000031284;ENSMUSG00000031284
103755	187.171	198.418	195.694	195.164	194.255	178.514	157.412	143.812	214.16	179.121	157.318	168.377	160.866	205.586	165.026	190.526	201.539	224.2	Q61036	Q61036	K.KNPQAVLDVLK.F	18	70989.6	Pak3	ENSMUSP00000108484;ENSMUSP00000108485;ENSMUSP00000108486;ENSMUSP00000108489;ENSMUSP00000033640;ENSMUSP00000126562	ENSMUSG00000031284;ENSMUSG00000031284;ENSMUSG00000031284;ENSMUSG00000031284;ENSMUSG00000031284;ENSMUSG00000031284
103756	680.602	608.722	525.853	489.474	561.942	575.419	577.981	556.705	519.406	476.564	445.936	546.559	462.778	574.221	474.878	429.182	532.343	476.615	Q61036	Q61036	K.SAHGYIAAHQSNTK.T	18	203632	Pak3	ENSMUSP00000108484;ENSMUSP00000108485;ENSMUSP00000108486;ENSMUSP00000108489;ENSMUSP00000033640;ENSMUSP00000126562	ENSMUSG00000031284;ENSMUSG00000031284;ENSMUSG00000031284;ENSMUSG00000031284;ENSMUSG00000031284;ENSMUSG00000031284
103757	700.988	441.297	787.8	284.794	320.431	220.166	1014.76	1138.83	792.912	276.383	210.089	301.509	275.823	267.286	322.794	349.331	410.521	328.914	A0A0R4J0I1	A0A0R4J0I1	K.FSIASDYR.L	18	180505	Serpina3k	NA	NA
103758	795.928	669.591	909.702	485.285	453.509	229.346	1192.98	1346.48	1029.53	409.808	304.072	431.786	344.411	332.849	401.597	511.739	499.27	490.774	A0A0R4J0I1	A0A0R4J0I1	K.FSIASDYR.L	18	231955	Serpina3k	NA	NA
103759	127.954	148.574	141.313	149.788	105.333	181.028	105.625	121.617	156.105	138.944	121.422	138.274	185.341	161.093	118.721	135.133	80.4695	116.243	Q8C7K6	Q8C7K6	K.ALYQVAYESDK.G	18	52088.3	Pcyox1l	ENSMUSP00000025472	ENSMUSG00000024579
103760	95.7061	109.944	93.8419	89.1133	61.223	78.49	91.8962	81.7875	97.0927	122.444	77.1798	119.316	112.265	81.1265	98.8493	117.597	100.128	133.935	Q8C7K6	Q8C7K6	R.TELKTLFR.S	18	37721.8	Pcyox1l	ENSMUSP00000025472	ENSMUSG00000024579
103761	5.91242	6.16091	3.10366	8.42254	9.41564	8.81679	13.6265	6.10894	4.64726	7.0047	6.2439	9.17118	4.46022	5.06741	18.1715	7.7898	17.0444	12.3066	P54923	P54923	R.APGGACM*QNAM*LLQPNR.A	18	3284.46	Adprh	ENSMUSP00000002923	ENSMUSG00000002844
103762	5.70626	22.8605	8.74514	16.934	10.5061	13.7806	15.2352	16.9773	5.87289	5.98103	8.67833	7.36564	3.98002	17.8324	15.0704	38.4381	16.9178	16.4336	P54923	P54923	R.APGGACM*QNAMLLQPNR.A	18	5292.73	Adprh	ENSMUSP00000002923	ENSMUSG00000002844
103763	8.47855	11.6394	9.381	4.23657	19.5666	3.12062	9.58868	12.7446	12.2709	14.8806	18.5195	13.4061	11.6455	14.168	10.3487	13.7094	7.86545	0	P54923	P54923	R.APGGACM*QNAMLLQPNR.A	17	4185.34	Adprh	ENSMUSP00000002923	ENSMUSG00000002844
103764	45.0906	38.8537	66.9737	64.9702	58.2531	49.351	35.5827	44.7889	47.6134	56.4437	57.6134	44.0389	23.2171	49.6803	60.1305	54.2653	35.9756	55.058	P54923	P54923	R.APGGACM*QNAMLLQPNR.A	18	19001.7	Adprh	ENSMUSP00000002923	ENSMUSG00000002844
103765	39.3312	51.0188	71.0216	50.5573	52.2587	51.002	32.8022	72.2692	64.8933	72.977	64.0899	83.0865	47.3782	49.713	69.1973	74.7554	43.4172	66.1245	P54923	P54923	R.APGGACM*QNAMLLQPNR.A	18	22605.9	Adprh	ENSMUSP00000002923	ENSMUSG00000002844
103766	1.97486	13.3042	5.94363	14.1672	6.7657	0	13.2194	4.99099	5.13163	2.2214	11.7992	6.91287	14.9631	5.18353	14.0221	17.7473	11.9241	0	P54923	P54923	R.APGGACM*QNAMLLQPNR.A	16	3215.91	Adprh	ENSMUSP00000002923	ENSMUSG00000002844
103767	32.5824	50.9451	47.9458	57.2451	87.6273	35.4137	59.4595	56.1651	87.6959	60.7054	50.1449	63.7754	52.544	101.695	90.1047	82.2361	67.1381	74.0318	P54923	P54923	R.APGGACMQNAM*LLQPNR.A	18	24780.3	Adprh	ENSMUSP00000002923	ENSMUSG00000002844
103768	91.91	38.97	51.2656	80.5108	82.2493	105.359	79.5496	67.5929	51.3754	82.4355	81.3521	56.5339	84.6986	103.807	78.135	90.2429	109.597	94.5139	P54923	P54923	R.APGGACMQNAMLLQPNR.A	18	30605.2	Adprh	ENSMUSP00000002923	ENSMUSG00000002844
103769	107.83	130.08	155.122	119.884	185.661	136.662	184.742	136.006	178.527	143.774	162.171	174.263	153.742	161.577	211.866	178.11	174.673	195.991	P54923	P54923	R.APGGACMQNAMLLQPNR.A	18	68975.3	Adprh	ENSMUSP00000002923	ENSMUSG00000002844
103770	283.389	292.73	328.297	281.121	247.806	324.811	243.254	247.823	297.431	323.253	254.354	276.699	210.123	239.319	329.612	275.687	296.136	204.316	Q8VEM8	Q8VEM8	K.EEGLNAFYK.G	18	106065	Slc25a3	ENSMUSP00000075987;ENSMUSP00000132480	ENSMUSG00000061904;ENSMUSG00000061904
103771	365.487	383.611	412.672	429.387	312.033	335.096	373.205	289.716	406.161	427.252	395.574	387.996	412.738	346.052	319.491	355.673	423.218	354.234	Q8VEM8	Q8VEM8	K.EKGSTASQVLQR.L	18	144018	Slc25a3	ENSMUSP00000075987;ENSMUSP00000132480	ENSMUSG00000061904;ENSMUSG00000061904
103772	644.197	541.492	629.367	665.743	684.239	551.01	556.932	482.325	591.314	554.588	671.946	510.945	596.475	469.293	561.595	496.384	566.6	517.136	Q8VEM8	Q8VEM8	R.M*QVDPQK.Y	18	220247	Slc25a3	ENSMUSP00000075987;ENSMUSP00000132480	ENSMUSG00000061904;ENSMUSG00000061904
103773	489.248	468.955	535.855	562.532	471.449	526.238	488.635	444.364	460.833	498.126	443.338	494.03	576.084	453.463	409.145	418.541	455.208	445.589	Q8VEM8	Q8VEM8	R.MQVDPQK.Y	18	185011	Slc25a3	ENSMUSP00000075987;ENSMUSP00000132480	ENSMUSG00000061904;ENSMUSG00000061904
103774	291.881	330.673	338.505	299.316	275.86	297.867	257.805	265.214	404.252	349.065	272.638	297.476	329.144	296.048	342.278	331.936	307.032	303.195	Q8VEM8	Q8VEM8	R.MQVDPQK.Y	18	119682	Slc25a3	ENSMUSP00000075987;ENSMUSP00000132480	ENSMUSG00000061904;ENSMUSG00000061904
103775	27.1431	29.916	27.5123	48.415	27.2674	46.2366	35.7721	23.5509	15.8989	58.5406	30.1864	24.3042	28.6915	19.2668	37.7025	46.622	23.5895	17.4677	B2RUR8	B2RUR8	R.QDDVIQEK.R	18	12157.4	Otud7b	ENSMUSP00000088291;ENSMUSP00000096449;ENSMUSP00000046413	ENSMUSG00000038495;ENSMUSG00000038495;ENSMUSG00000038495
103776	98.4593	136.27	129.164	120.808	79.1739	157.356	99.6459	147.748	150.59	89.8711	137.435	139.375	79.5559	139.546	126.713	120.069	141.554	150.639	Q91V09	Q91V09	R.EIPDPDGAELLCCTFQPVNNNLTVVGNAK.H	18	48022.7	Wdr13	ENSMUSP00000033506;ENSMUSP00000111286	ENSMUSG00000031166;ENSMUSG00000031166
103777	466.566	491.125	474.553	451.216	507.907	480.283	447.581	435.86	509.201	510.202	402.588	384.018	372.11	435.195	473.345	406.66	436.908	439.31	Q91V09	Q91V09	R.VVDNEGALQLK.R	18	173181	Wdr13	ENSMUSP00000033506;ENSMUSP00000111286	ENSMUSG00000031166;ENSMUSG00000031166
103778	463.949	734.059	551.705	480.93	413.602	463.311	380.467	557.734	413.18	431.737	498.794	408.99	383.613	494.269	478.498	412.349	484.807	445.235	Q91V09	Q91V09	R.VVDNEGALQLK.R	18	181847	Wdr13	ENSMUSP00000033506;ENSMUSP00000111286	ENSMUSG00000031166;ENSMUSG00000031166
103779	413.37	489.69	386.248	409.391	451.089	492.738	417.124	544.28	464.863	484.591	392.454	479.795	556.474	501.776	542.033	498.416	491.066	495.457	Q91V09	Q91V09	R.VVDNEGALQLK.R	18	182138	Wdr13	ENSMUSP00000033506;ENSMUSP00000111286	ENSMUSG00000031166;ENSMUSG00000031166
103780	42.9475	64.6383	65.7527	64.223	79.3082	79.9779	78.7001	80.7307	68.3356	49.7831	78.3993	62.7707	61.8923	35.7133	72.4942	65.6915	36.666	53.7613	Q9D1C8	Q9D1C8	R.QVQGSEISSIDEFCR.K	18	24444.8	Vps28	ENSMUSP00000077856	ENSMUSG00000115987
103781	16.3946	19.4291	9.93908	31.2842	41.6	14.1357	30.2119	36.6125	27.3143	7.69016	12.0494	12.821	14.1218	19.2517	14.3567	27.7548	21.0615	17.4504	Q99PJ0	Q99PJ0	K.AVGFVSEDEYLEIQGITR.E	18	7992.72	Ntm	ENSMUSP00000110892	ENSMUSG00000059974
103782	47.9858	38.9495	55.1798	51.5105	42.1811	42.2763	59.9843	86.8015	46.2348	64.3675	47.1252	46.1025	49.6271	39.458	25.4867	36.4933	47.1331	51.7551	Q99PJ0	Q99PJ0	K.AVGFVSEDEYLEIQGITR.E	18	18803.8	Ntm	ENSMUSP00000110892	ENSMUSG00000059974
103783	594.167	660.856	557.945	648.651	436.588	482.432	422.381	542.585	334.916	651.503	498.078	495.021	454.264	440.287	352.356	335.465	319.887	432.656	Q99PJ0	Q99PJ0	R.STILYAGNDK.W	18	185331	Ntm	ENSMUSP00000110892	ENSMUSG00000059974
103784	186.778	127.875	180.075	143.027	213.119	156.469	206.472	192.554	184.937	133.507	158.415	209.153	199.248	199.705	233.838	241.726	258.516	199.296	Q99PJ0	Q99PJ0	R.VVLLSNTQTQYSIEIQNVDVYDEGPYTCSVQTDNHPK.T	18	73291.3	Ntm	ENSMUSP00000110892	ENSMUSG00000059974
103785	89.5551	71.0308	70.1396	80.6869	93.6992	104.585	84.6138	69.1828	72.9963	86.481	82.902	88.2469	118.127	78.1811	123.012	91.8088	142.747	114.487	Q99PJ0	Q99PJ0	R.VVLLSNTQTQYSIEIQNVDVYDEGPYTCSVQTDNHPK.T	18	46484	Ntm	ENSMUSP00000110892	ENSMUSG00000059974
103786	20.5383	12.8396	23.3514	17.3135	16.397	31.3558	30.3171	21.7269	52.2175	30.0666	35.6415	15.7716	10.1038	25.6039	23.2849	37.1671	44.7025	35.5261	Q99PJ0	Q99PJ0	R.VVLLSNTQTQYSIEIQNVDVYDEGPYTCSVQTDNHPK.T	18	10356.4	Ntm	ENSMUSP00000110892	ENSMUSG00000059974
103787	124.255	175.678	143.049	181.381	170.494	188.828	187.016	171.512	113.595	153.267	154.342	157.076	129.763	135.16	133.591	143.051	123.204	166.794	G5E8G3	G5E8G3	K.EGQGFVSEDEYLEISDIK.R	18	58896	Opcml	NA	NA
103788	349.998	340.016	328.704	444.332	357.725	409.151	386.761	373.776	323.524	370.079	343.411	344.322	329.569	345.876	312.433	327.116	310.78	350.913	G5E8G3	G5E8G3	K.EGQGFVSEDEYLEISDIK.R	18	157010	Opcml	NA	NA
103789	324.546	428.156	281.736	409.721	274.909	333.293	294.675	350.59	212.676	370.096	197.871	294.494	304.193	296.952	209.106	238.674	250.532	309.451	G5E8G3	G5E8G3	K.EGQGFVSEDEYLEISDIK.R	18	115172	Opcml	NA	NA
103790	235.669	268.894	203.525	260.999	221.671	230.354	165.667	214.567	170.007	203.084	160.104	165.29	206.704	212.796	179.359	217.316	156.343	178.881	G5E8G3	G5E8G3	K.EGQGFVSEDEYLEISDIK.R	18	78170.2	Opcml	NA	NA
103791	118.321	141.018	157.486	166.615	138.256	139.273	159.472	122.619	139.828	145.05	109.276	156.406	150.623	180.278	105.368	139.813	141.817	164.305	G5E8G3	G5E8G3	K.EGQGFVSEDEYLEISDIK.R	18	55124.5	Opcml	NA	NA
103792	161.074	202.954	135.871	175.766	166.359	230.842	185.536	146.118	142.572	194.175	107.433	149.747	115.57	182.519	146.193	172.346	151.966	165.117	G5E8G3	G5E8G3	K.EGQGFVSEDEYLEISDIK.R	18	62775.4	Opcml	NA	NA
103793	99.5098	107.912	84.3416	94.2853	92.7824	119.954	112.765	167.001	81.1417	110.852	78.6394	129.438	110.448	115.832	84.4155	113.663	116.013	93.0034	G5E8G3	G5E8G3	K.EGQGFVSEDEYLEISDIK.R	18	40918.1	Opcml	NA	NA
103794	2.2718	0	0	0	Inf	3.28782	0	0	0	3.01763	2.76628	0	1.31766	0	3.80575	5.35194	1.58039	0	G5E8G3	G5E8G3	K.EGQGFVSEDEYLEISDIK.R	8	501.234	Opcml	NA	NA
103795	13.0147	1.7576	1.62678	6.10143	5.86507	5.78629	3.37828	16.2914	0	2.13766	1.62003	0	8.55552	0	4.04534	5.32663	7.79022	6.39483	G5E8G3	G5E8G3	K.EGQGFVSEDEYLEISDIK.R	15	1919.47	Opcml	NA	NA
103796	12.3088	4.98154	5.41501	8.84815	2.79488	20.1368	7.15493	0.790153	5.58508	4.19166	4.96083	15.7994	2.50289	3.6416	8.08694	15.8914	3.83396	4.25756	G5E8G3	G5E8G3	K.EGQGFVSEDEYLEISDIK.R	18	2807.38	Opcml	NA	NA
103797	0	4.06656	12.7474	10.4557	1.54961	27.3712	6.00784	13.163	8.32005	1.46311	0	8.71388	7.32811	2.55404	14.2766	7.31116	8.46063	1.66045	G5E8G3	G5E8G3	K.EGQGFVSEDEYLEISDIK.R	16	2898.71	Opcml	NA	NA
103798	3.61532	2.59726	2.41687	0	6.16339	4.07587	1.25395	10.7762	0	1.60256	10.7646	3.8571	0	11.0314	Inf	1.42011	0	5.77762	G5E8G3	G5E8G3	K.EGQGFVSEDEYLEISDIK.R	13	1397.1	Opcml	NA	NA
103799	0	0	1.96531	2.20031	2.09874	2.57086	0	1.64773	0	0	5.00506	2.99369	0	1.56818	1.60808	2.34223	0	2.08084	G5E8G3	G5E8G3	K.EGQGFVSEDEYLEISDIK.R	11	558.153	Opcml	NA	NA
103800	322.033	258.234	266.855	262.77	262.693	370.117	263.576	318.58	215.149	282.512	360.279	286.437	279.497	268.227	260.516	243.196	278.817	326.029	O88543	O88543	K.YNNPAMLHNIDQEM*LK.C	18	109734	Cops3	ENSMUSP00000019517	ENSMUSG00000019373
103801	164.243	194.326	181.76	177.214	172.186	168.004	137.73	148.652	175.713	187.424	152.16	196.752	183.889	129.913	149.512	201.077	204.203	167.581	O88543	O88543	K.YNNPAMLHNIDQEM*LK.C	18	66099	Cops3	ENSMUSP00000019517	ENSMUSG00000019373
103802	422.439	392.887	476.395	480.433	575.199	436.08	488.77	487.312	493.911	453.179	527.825	429.151	406.637	496.687	414.092	454.853	435.042	470.242	O88543	O88543	K.YNNPAM*LHNIDQEMLK.C	18	178506	Cops3	ENSMUSP00000019517	ENSMUSG00000019373
103803	3926.1	4071.77	4634.86	4197.23	5198.57	4377.53	5059.59	4406.58	4849.14	3916.38	5018.53	4044.88	5111.75	3925.17	5353.52	4280.02	5045.48	4149.99	O88543	O88543	K.YNNPAMLHNIDQEMLK.C	0	1.74559e+06	Cops3	ENSMUSP00000019517	ENSMUSG00000019373
103804	709.571	669.043	617.326	642.291	534.077	560.86	469.032	544.736	535.772	752.717	531.914	510.573	353.639	417.832	524.708	376.115	438.632	384.01	Q9D0B5	Q9D0B5	R.NTLEILEQGK.I	18	632808	Tstd3	ENSMUSP00000029915	ENSMUSG00000028251
103805	184.081	230.215	230.999	143.078	156.146	149.149	190.89	175.503	178.315	164.345	185.161	150.931	120.439	169.797	174.521	186.416	178.621	178.144	Q9DCT5	Q9DCT5	K.EVHGM*AQPSQNNYWK.A	18	67342.7	Sdf2	ENSMUSP00000002133	ENSMUSG00000002064
103806	174.19	205.048	200.487	154.813	208.225	183.919	146.029	166.102	167.158	184.509	174.104	159.552	178.89	169.637	157.293	122.561	194.372	145.538	Q9DCT5	Q9DCT5	K.EVHGMAQPSQNNYWK.A	18	66180.1	Sdf2	ENSMUSP00000002133	ENSMUSG00000002064
103807	312.059	254.91	293.768	343.389	275.945	237.895	284.54	222.692	234.071	266.87	263.344	245.502	293.713	283.017	271.011	281.23	276.746	302.268	Q3UFS0	Q3UFS0	K.AVEAFIQQR.P	18	105825	Zyg11b	ENSMUSP00000043844	ENSMUSG00000034636
103808	171.094	166.641	134.083	128.052	147.031	161.422	136.764	147.931	98.8936	165.383	143.759	135.717	125.273	142.99	152.06	126.466	137.962	118.579	Q3UFS0	Q3UFS0	K.NCLLSLCSDR.I	18	54360	Zyg11b	ENSMUSP00000043844	ENSMUSG00000034636
103809	49.8934	50.9791	26.8972	31.2526	37.0159	49.8633	20.4289	26.6174	23.5572	54.1117	29.0159	25.1741	37.4425	44.8767	47.0312	31.0816	23.7745	57.6325	Q3UFS0	Q3UFS0	K.VSGEANETQIAEALR.R	18	14266.7	Zyg11b	ENSMUSP00000043844	ENSMUSG00000034636
103810	242.994	210.679	259.193	199.737	131.127	180.67	167.091	185.345	185.008	193.327	170.859	157.535	169.181	120.27	144.506	143.345	157.549	211.589	Q3UFS0	Q3UFS0	K.VSGEANETQIAEALR.R	18	187174	Zyg11b	ENSMUSP00000043844	ENSMUSG00000034636
103811	66.4112	68.7	112.537	84.8389	78.4366	96.1911	79.9191	51.8722	127.498	114.28	80.7276	103.128	92.191	79.145	101.868	65.9007	95.396	81.9409	Q91XL9	Q91XL9	R.AMENGEIDLASEEK.K	18	33847.7	Osbpl1a	ENSMUSP00000113841;ENSMUSP00000073957;ENSMUSP00000157017;ENSMUSP00000112895;ENSMUSP00000113735;ENSMUSP00000112681;ENSMUSP00000157342;ENSMUSP00000113268;ENSMUSP00000113357	ENSMUSG00000044252;ENSMUSG00000044252;ENSMUSG00000044252;ENSMUSG00000044252;ENSMUSG00000044252;ENSMUSG00000044252;ENSMUSG00000044252;ENSMUSG00000044252;ENSMUSG00000044252
103812	195.421	212.664	160.597	160.971	162.418	177.47	186.917	176.911	239.892	201.287	183.465	159.822	209.385	256.815	256.802	203.711	179.454	166.265	Q91XL9	Q91XL9	R.KLEELLLGAAR.E	18	74694.3	Osbpl1a	ENSMUSP00000113841;ENSMUSP00000073957;ENSMUSP00000157017;ENSMUSP00000112895;ENSMUSP00000113735;ENSMUSP00000112681;ENSMUSP00000157342;ENSMUSP00000113268;ENSMUSP00000113357	ENSMUSG00000044252;ENSMUSG00000044252;ENSMUSG00000044252;ENSMUSG00000044252;ENSMUSG00000044252;ENSMUSG00000044252;ENSMUSG00000044252;ENSMUSG00000044252;ENSMUSG00000044252
103813	64.6189	24.1736	47.292	34.4064	55.1431	43.4177	20.3148	46.0566	44.6251	48.4517	46.3427	61.7903	34.7639	61.3184	77.342	74.6164	69.6229	70.814	Q91XL9	Q91XL9	R.KLEELLLGAAR.E	18	19798	Osbpl1a	ENSMUSP00000113841;ENSMUSP00000073957;ENSMUSP00000157017;ENSMUSP00000112895;ENSMUSP00000113735;ENSMUSP00000112681;ENSMUSP00000157342;ENSMUSP00000113268;ENSMUSP00000113357	ENSMUSG00000044252;ENSMUSG00000044252;ENSMUSG00000044252;ENSMUSG00000044252;ENSMUSG00000044252;ENSMUSG00000044252;ENSMUSG00000044252;ENSMUSG00000044252;ENSMUSG00000044252
103814	1980.91	2062.16	2003.79	1935.26	2017.03	1974.64	1912.9	2083.68	2269.48	1820.32	1895.38	1752.89	2070.64	1934.31	1973.85	1871.16	1796.26	1774.9	Q91XL9	Q91XL9	K.LCALYGK.W	13	752099	Osbpl1a	ENSMUSP00000113841;ENSMUSP00000073957;ENSMUSP00000157017;ENSMUSP00000112895;ENSMUSP00000113735;ENSMUSP00000112681;ENSMUSP00000157342;ENSMUSP00000113268;ENSMUSP00000113357	ENSMUSG00000044252;ENSMUSG00000044252;ENSMUSG00000044252;ENSMUSG00000044252;ENSMUSG00000044252;ENSMUSG00000044252;ENSMUSG00000044252;ENSMUSG00000044252;ENSMUSG00000044252
103815	481.017	621.038	582.641	597.619	512.179	511.11	618.055	571.245	563.623	592.86	552.719	534.069	524.255	563.619	599.065	581.578	514.027	523.848	Q91XL9	Q91XL9	K.LCALYGK.W	18	582700	Osbpl1a	ENSMUSP00000113841;ENSMUSP00000073957;ENSMUSP00000157017;ENSMUSP00000112895;ENSMUSP00000113735;ENSMUSP00000112681;ENSMUSP00000157342;ENSMUSP00000113268;ENSMUSP00000113357	ENSMUSG00000044252;ENSMUSG00000044252;ENSMUSG00000044252;ENSMUSG00000044252;ENSMUSG00000044252;ENSMUSG00000044252;ENSMUSG00000044252;ENSMUSG00000044252;ENSMUSG00000044252
103816	196.275	171.56	226.47	213.518	212.942	197.955	176.856	188.464	170.977	221.451	246.603	227.454	187.819	234.645	164.336	217.543	170.047	285.982	Q91XL9	Q91XL9	K.PCGLFGK.E	18	79447.6	Osbpl1a	ENSMUSP00000113841;ENSMUSP00000073957;ENSMUSP00000157017;ENSMUSP00000112895;ENSMUSP00000113735;ENSMUSP00000112681;ENSMUSP00000157342;ENSMUSP00000113268;ENSMUSP00000113357	ENSMUSG00000044252;ENSMUSG00000044252;ENSMUSG00000044252;ENSMUSG00000044252;ENSMUSG00000044252;ENSMUSG00000044252;ENSMUSG00000044252;ENSMUSG00000044252;ENSMUSG00000044252
103817	634.013	612.46	619.75	602.326	639.934	834.077	555.611	641.618	732.612	646.641	555.469	653.86	648.293	675.416	646.103	765.085	622.444	764.348	Q91XL9	Q91XL9	K.PCGLFGK.E	18	253600	Osbpl1a	ENSMUSP00000113841;ENSMUSP00000073957;ENSMUSP00000157017;ENSMUSP00000112895;ENSMUSP00000113735;ENSMUSP00000112681;ENSMUSP00000157342;ENSMUSP00000113268;ENSMUSP00000113357	ENSMUSG00000044252;ENSMUSG00000044252;ENSMUSG00000044252;ENSMUSG00000044252;ENSMUSG00000044252;ENSMUSG00000044252;ENSMUSG00000044252;ENSMUSG00000044252;ENSMUSG00000044252
103818	64.1248	78.5124	118.435	106.133	142.657	62.9435	159.111	138.35	154.495	67.2583	126.954	203.234	142.183	272.485	225.922	367.589	298.323	236.228	P51432	P51432	K.ATNSEDVKEEEEAK.Q	18	63477.2	Plcb3	ENSMUSP00000025912	ENSMUSG00000024960
103819	438.569	422.393	417.302	492.647	380.197	378.829	413.06	422.708	477.724	470.865	422.894	396.925	359.359	317.84	426.522	469.761	478.38	451.314	P51432	P51432	R.IAAFEEGGK.F	18	163444	Plcb3	ENSMUSP00000025912	ENSMUSG00000024960
103820	48.9372	32.6747	37.7937	29.9248	39.5246	36.5319	49.079	30.6421	48.3416	22.8537	46.141	47.4213	43.0283	53.1992	44.2751	17.2481	26.5287	48.1812	P51432	P51432	R.IAAFEEGGK.F	18	15030.3	Plcb3	ENSMUSP00000025912	ENSMUSG00000024960
103821	132.176	113.07	101.318	111.874	116.924	101.433	142.48	110.95	143.562	81.5163	96.2989	133.236	114.156	103.039	130.339	131.869	95.5833	89.4294	P51432	P51432	K.ILLEIGAK.G	18	43855.5	Plcb3	ENSMUSP00000025912	ENSMUSG00000024960
103822	470.811	439.045	510.952	518.125	427.437	435.379	500.511	472.733	547.277	528.338	447.235	518.843	565.421	559.327	455.161	483.164	568.108	515.333	P51432	P51432	K.SLGEESLSR.E	18	191819	Plcb3	ENSMUSP00000025912	ENSMUSG00000024960
103823	28.9701	25.2529	6.76248	37.268	36.984	30.4774	25.1904	43.7328	22.5082	21.7822	33.4528	31.4986	19.163	41.2784	28.7199	16.4893	35.6752	44.3778	Q9CQ85	Q9CQ85	R.AM*ESCAFK.A	18	11333.5	Timm22	ENSMUSP00000021203	ENSMUSG00000020843
103824	19.2536	5.42169	1.60071	24.6092	11.3941	13.9275	12.7104	12.8731	9.65297	16.626	11.5394	11.6933	13.4755	11.3475	25.1528	13.2386	22.9619	19.4141	Q9CQ85	Q9CQ85	R.AM*ESCAFK.A	18	5497.69	Timm22	ENSMUSP00000021203	ENSMUSG00000020843
103825	867.739	841.461	799.973	779.83	778.186	837.893	807.018	897.918	907.024	799.829	777.902	790.431	740.033	777.014	803.199	879.773	817.277	707.248	Q3TC93	Q3TC93	K.VLFVGESDIR.E	18	312659	Hs1bp3	ENSMUSP00000020927	ENSMUSG00000020605
103826	439.412	431.747	468.184	457.793	489.641	385.728	386.52	456.139	527.322	506.064	429.212	405.408	488.899	448.594	476.564	445.584	395.926	415.158	Q3TC93	Q3TC93	K.VLFVGESDIR.E	18	272077	Hs1bp3	ENSMUSP00000020927	ENSMUSG00000020605
103827	321.909	283.522	318.475	262.644	277.995	358.775	276.068	255.81	384.588	321.146	318.85	274.454	394.869	255.783	231.668	233.954	217.088	297.591	Q60936	Q60936	R.ELTLECDYQR.E	18	113107	Coq8a	ENSMUSP00000027766;ENSMUSP00000128290	ENSMUSG00000026489;ENSMUSG00000026489
103828	289.476	283.693	254.365	331.362	309.626	348.143	292.872	248.033	346.727	279.321	390.951	267.028	312.685	329.734	294.255	251.433	263.707	277.98	Q60936	Q60936	R.ELTLECDYQR.E	18	114952	Coq8a	ENSMUSP00000027766;ENSMUSP00000128290	ENSMUSG00000026489;ENSMUSG00000026489
103829	158.637	176.35	177.648	151.076	145.594	166.54	113.99	235.146	155.919	181.622	138.996	129.527	160.693	159.519	157.265	156.506	115.072	136.153	Q60936	Q60936	R.ELTLECDYQR.E	18	60269.9	Coq8a	ENSMUSP00000027766;ENSMUSP00000128290	ENSMUSG00000026489;ENSMUSG00000026489
103830	558.219	598.834	642.616	699.26	691.522	691.543	612.317	669.468	685.546	674.99	691.214	649.647	595.151	707.809	628.612	658.947	616.415	647.7	Q60936	Q60936	K.MGGSFLICSK.L	18	360237	Coq8a	ENSMUSP00000027766;ENSMUSP00000128290	ENSMUSG00000026489;ENSMUSG00000026489
103831	113.197	78.358	70.003	74.8029	61.4264	57.4091	73.345	67.1353	85.3195	48.8153	69.8788	81.5121	85.4374	45.3333	74.26	99.8211	81.9447	66.1613	Q8BFR6	Q8BFR6	K.AM*FFCLR.W	18	28552	Zfand1	ENSMUSP00000037459	ENSMUSG00000039795
103832	301.355	349.315	401.315	307.278	426.094	404.243	520.782	402.206	391.239	312.964	379.525	421.512	406.404	472.447	474.564	584.479	505.68	391.253	Q8BFR6	Q8BFR6	K.AMFFCLR.W	18	159492	Zfand1	ENSMUSP00000037459	ENSMUSG00000039795
103833	326.789	342.598	368.161	312.365	361.825	299.437	413.952	454.983	403.349	301.304	378.916	398.7	331.555	419.253	414.37	493.443	453.438	458.502	Q8BFR6	Q8BFR6	K.AMFFCLR.W	18	148429	Zfand1	ENSMUSP00000037459	ENSMUSG00000039795
103834	115.389	125.435	116.246	133.332	127.392	164.269	153.597	156.751	157.352	100.805	113.839	142.125	155.906	211.75	124.569	161.887	162.795	163.848	Q8BFR6	Q8BFR6	K.AMFFCLR.W	18	55391.9	Zfand1	ENSMUSP00000037459	ENSMUSG00000039795
103835	56.7555	82.9286	77.723	40.3667	47.3004	17.632	51.5282	37.0189	52.5601	35.8683	81.8828	33.5842	50.166	31.1905	46.572	73.4345	46.1218	40.8234	Q8BFR6	Q8BFR6	K.AMFFCLR.W	18	19334.6	Zfand1	ENSMUSP00000037459	ENSMUSG00000039795
103836	548.498	396.611	633.682	508.699	516.488	416.092	1171.37	929.364	726.893	731.928	505.474	567.304	597.532	541.849	833.431	693.389	561.496	417.381	Q9QXC1	Q9QXC1	K.AMFHINK.P	18	241774	Fetub	ENSMUSP00000156347;ENSMUSP00000128989;ENSMUSP00000023587;ENSMUSP00000155898;ENSMUSP00000128745	ENSMUSG00000022871;ENSMUSG00000022871;ENSMUSG00000022871;ENSMUSG00000022871;ENSMUSG00000022871
103837	1616.59	1956.33	1896.47	1587.48	1556.34	1764.79	1587.7	1501.89	565.684	2090.09	2028.8	1542.48	1647.18	1440.18	1461.39	1344.64	1581.68	1429.45	G3X9X1	G3X9X1	R.ETHLNER.A	17	612043	Kbtbd2	ENSMUSP00000109962;ENSMUSP00000109960	ENSMUSG00000059486;ENSMUSG00000059486
103838	324.855	361.504	301.421	338.065	261.54	301.344	271.562	268.793	58.5844	393.321	351.55	290.244	239.667	305.628	260.554	246.234	345.055	252.866	G3X9X1	G3X9X1	R.ETHLNER.A	18	670641	Kbtbd2	ENSMUSP00000109962;ENSMUSP00000109960	ENSMUSG00000059486;ENSMUSG00000059486
103839	328.826	290.238	394.739	328.807	378.994	382.346	293.657	400.752	299.395	303.24	309.755	331.998	401.121	360.776	325.931	349.61	304.15	349.772	Q6ZPT1	Q6ZPT1	K.YVNNFILK.N	18	131274	Klhl9	ENSMUSP00000092602	ENSMUSG00000070923
103840	100.607	91.7496	85.5574	90.6997	112.713	78.6326	71.7932	79.6449	135.713	114.65	82.9211	65.6274	86.8603	113.822	100.508	78.3428	71.3299	65.5738	Q64442	Q64442	K.EVGADFTIQVGK.E	18	34813.5	Sord	ENSMUSP00000106180	ENSMUSG00000027227
103841	89.7261	61.2725	100.252	103.64	57.9394	84.1377	78.1245	45.7809	64.9552	63.3223	59.2244	87.7081	70.1068	72.7083	76.5952	81.6356	108.139	68.0059	O55029	O55029	K.DNNQFASASLDR.T	18	29400.8	Copb2	ENSMUSP00000035033	ENSMUSG00000032458
103842	539.065	464.024	620.432	580.269	631.502	538.471	585.004	597.432	558.427	616.001	530.311	581.202	593.677	501.68	607.264	562.465	525.233	502.846	O55029	O55029	K.DNNQFASASLDR.T	18	234323	Copb2	ENSMUSP00000035033	ENSMUSG00000032458
103843	112.802	104.225	105.854	99.578	124.781	100.7	117.746	94.2202	72.5862	80.4845	88.8207	94.2672	89.703	77.341	60.9844	59.8403	109.684	122.062	O55029	O55029	R.VFNYNTLER.V	18	36716.8	Copb2	ENSMUSP00000035033	ENSMUSG00000032458
103844	921.871	888.464	1001.82	977.965	1017.23	944.586	974.182	890.875	1065.81	834.18	870.325	843.372	843.176	898.63	853.199	903.493	836.428	946.611	O55029	O55029	R.VFNYNTLER.V	18	1.51914e+06	Copb2	ENSMUSP00000035033	ENSMUSG00000032458
103845	39.3787	32.2127	64.0064	32.832	38.9049	42.3765	51.0559	43.6829	52.467	30.9826	20.751	32.3021	65.4502	51.8414	28.6058	54.2509	43.3833	29.8881	O55029	O55029	R.VFNYNTLER.V	18	16144.1	Copb2	ENSMUSP00000035033	ENSMUSG00000032458
103846	274.996	297.165	269.965	315.869	252.067	238.469	189.194	228.333	235.956	271.428	211.974	197.58	193.576	259.422	262.158	206.59	198.73	218.996	Q99LS3	Q99LS3	K.LFCSADAVCFDVDSTVIR.E	18	92504	Psph	ENSMUSP00000031399	ENSMUSG00000029446
103847	133.004	123.837	69.2562	138.967	155.278	124.101	131.533	141.406	107.737	132.122	73.5689	125.304	124.682	177.453	106.39	112.988	80.3157	131.682	Q99LS3	Q99LS3	K.LFCSADAVCFDVDSTVIR.E	18	74629.3	Psph	ENSMUSP00000031399	ENSMUSG00000029446
103848	69.4654	55.3888	46.304	64.783	66.9145	60.6971	46.0448	53.6678	61.721	59.6567	79.8622	52.0898	39.7509	51.8229	52.0443	92.6693	57.259	46.6901	Q99LS3	Q99LS3	K.LFCSADAVCFDVDSTVIR.E	18	22617	Psph	ENSMUSP00000031399	ENSMUSG00000029446
103849	10.8161	4.15855	11.5581	3.34301	5.8882	20.1095	4.99583	9.61462	0	5.81261	4.30273	9.79625	8.07138	15.8137	10.4727	3.54496	5.07618	13.3393	Q99LS3	Q99LS3	R.NVQVFLISGGFR.S	17	3139.78	Psph	ENSMUSP00000031399	ENSMUSG00000029446
103850	88.2899	102.888	103.755	133.121	129.351	124.545	119.751	116.264	112.854	132.843	128.48	98.1515	124.018	145.006	83.9653	109.292	112.559	91.8259	P49442	P49442	K.GGLIAYR.S	18	44020.4	Inpp1	ENSMUSP00000027271	ENSMUSG00000026102
103851	1225.98	1134.59	1127.23	1050.82	1105.16	1097.48	1134.92	1133.63	1042.27	956.268	1091.11	977.421	1067.83	1063.53	1095.66	990.194	1024.93	919.598	P49442	P49442	R.LIQNLGPVK.T	18	1.65084e+06	Inpp1	ENSMUSP00000027271	ENSMUSG00000026102
103852	165.619	124.764	153.337	176	138.715	175.966	175.127	182.757	160.75	132.028	171.23	133.249	164.778	110.461	139.841	153.767	138.369	126.255	P49442	P49442	R.LIQNLGPVK.T	18	58274.5	Inpp1	ENSMUSP00000027271	ENSMUSG00000026102
103853	72.1244	69.7193	64.3974	97.317	53.9977	88.9324	90.1421	70.4335	58.496	61.4248	64.8506	72.4981	90.2857	55.3816	77.9348	92.8052	77.021	70.9136	P49442	P49442	R.LIQNLGPVK.T	18	28434.6	Inpp1	ENSMUSP00000027271	ENSMUSG00000026102
103854	481.585	499.883	358.358	390.276	533.187	492.432	380.677	472.243	355.712	412.831	400.766	498.886	340.569	426.629	365.14	377.728	429.445	357.083	P49442	P49442	R.LIQNLGPVK.T	18	1.31235e+06	Inpp1	ENSMUSP00000027271	ENSMUSG00000026102
103855	205.421	202.391	186.866	225.297	196.757	188.586	200.153	202.917	178.539	235.762	233.069	193.599	203.063	216.461	238.667	225.448	203.45	199.369	P49442	P49442	R.LIQNLGPVK.T	18	79949.1	Inpp1	ENSMUSP00000027271	ENSMUSG00000026102
103856	565.784	601.174	439.901	485.175	570.21	576.19	627.194	539.128	516.879	553.517	560.35	573.526	605.688	560.302	634.254	662.728	572.949	583.802	P49442	P49442	K.WDSCAAHAILR.A	18	371318	Inpp1	ENSMUSP00000027271	ENSMUSG00000026102
103857	277.911	276.94	322.63	251.411	334.35	335.504	278.165	292.45	361.54	285.819	323.031	369.731	328.353	332.722	316.618	309.276	288.496	287.101	P49442	P49442	K.WDSCAAHAILR.A	18	176020	Inpp1	ENSMUSP00000027271	ENSMUSG00000026102
103858	931.871	905.204	910.29	816.677	947.066	868.931	1026.65	827.688	997.5	946.866	932.665	835.567	884.159	988.528	849.933	770.868	925.523	743.985	P70696	P70696	R.LLLPGELAK.H	18	344765	H2bc1	ENSMUSP00000056604	ENSMUSG00000050799
103859	386.401	391.308	407.31	437.673	499.762	379.271	491.421	483.686	533.401	381.836	448.376	473.19	473.885	440.257	400.047	362.164	531.521	406.155	P70696	P70696	R.LLLPGELAK.H	18	581485	H2bc1	ENSMUSP00000056604	ENSMUSG00000050799
103860	432.737	376.769	402.707	454.974	394.148	415.951	373.12	395.706	470.225	410.846	401.604	404.147	355.538	381.713	466.739	368.331	519.59	364.366	P70696	P70696	R.LLLPGELAK.H	18	158134	H2bc1	ENSMUSP00000056604	ENSMUSG00000050799
103861	131.831	123.577	90.9655	115.869	128.542	93.468	113.885	116.561	103.486	83.8389	108.578	113.194	107.987	108.4	104.95	92.176	120.319	114.304	P70696	P70696	R.LLLPGELAK.H	18	42217.7	H2bc1	ENSMUSP00000056604	ENSMUSG00000050799
103862	177.031	160.244	145.816	170.244	207.525	119.66	144.345	194.819	172.396	131.677	198.581	175.02	194.915	191.55	165.454	146.867	178.208	224.928	P70696	P70696	K.QVHPDTGISSK.A	18	66326.9	H2bc1	ENSMUSP00000056604	ENSMUSG00000050799
103863	108.29	97.6612	81.5766	141.991	79.1217	98.3013	93.5413	107.977	114.508	117.323	60.6759	88.0819	99.8558	84.4815	93.4055	90.8667	124.132	91.8229	Q03265	Q03265	K.APGIIPR.I	18	37956.6	Atp5f1a	ENSMUSP00000026495	ENSMUSG00000025428
103864	58.705	46.0542	50.5099	80.057	58.02	35.8482	51.569	32.4325	64.1866	54.7776	36.486	56.7598	65.7028	56.9856	57.1616	53.451	72.0095	29.9328	Q03265	Q03265	K.APGIIPR.I	18	20534	Atp5f1a	ENSMUSP00000026495	ENSMUSG00000025428
103865	1055.82	1111.68	953.22	1012.62	1072.08	1009.8	909.859	963.915	987.626	1018.35	991.179	975.536	1009.56	1065.71	887.535	862.298	915.486	970.702	Q03265	Q03265	K.AVDSLVPIGR.G	18	2.21313e+07	Atp5f1a	ENSMUSP00000026495	ENSMUSG00000025428
103866	76.9241	71.5873	76.8499	74.5768	77.09	85.7802	56.2665	86.0857	97.0898	91.4548	73.4421	58.3102	77.8529	64.1456	74.4491	71.669	73.3524	74.7241	Q03265	Q03265	K.AVDSLVPIGR.G	18	29152	Atp5f1a	ENSMUSP00000026495	ENSMUSG00000025428
103867	663.767	696.656	666.419	674.088	647.46	667.74	615.628	620.43	543.697	672.168	673.32	684.45	611.291	712.972	609.866	576.232	505.995	541.339	Q03265	Q03265	K.AVDSLVPIGR.G	18	623237	Atp5f1a	ENSMUSP00000026495	ENSMUSG00000025428
103868	726.092	742.964	750.488	774.65	721.096	704.794	671.053	642.5	667.878	780.278	713.121	662.49	526.574	732.054	674.015	732.451	594.123	662.595	Q03265	Q03265	K.AVDSLVPIGR.G	18	8.05054e+06	Atp5f1a	ENSMUSP00000026495	ENSMUSG00000025428
103869	256.508	266.221	205.961	183.786	193.225	223.47	188.285	292.683	250.043	225.658	234.542	221.113	202.011	197.403	216.471	198.253	202.069	210.056	Q03265	Q03265	K.AVDSLVPIGR.G	18	84912.9	Atp5f1a	ENSMUSP00000026495	ENSMUSG00000025428
103870	643.295	677.625	670.46	687.726	580.91	668.462	536.962	577.951	615.068	660.63	555.937	664.439	524.725	550.185	610.104	511.228	521.531	597.316	Q03265	Q03265	K.AVDSLVPIGR.G	18	1.3485e+06	Atp5f1a	ENSMUSP00000026495	ENSMUSG00000025428
103871	1001.44	1039.9	1007.69	1107.22	1093.65	1030.64	953.361	970.316	1108.05	985.169	949.888	935.705	959.911	1103.06	943.135	955.833	866.87	1013.16	Q03265	Q03265	K.AVDSLVPIGR.G	18	1.69323e+06	Atp5f1a	ENSMUSP00000026495	ENSMUSG00000025428
103872	688.073	762.601	738.079	680.771	757.536	766.842	764.481	765.877	726.319	687.239	697.097	681.3	647.548	660.126	651.279	702.13	615.024	668.142	Q03265	Q03265	K.AVDSLVPIGR.G	18	557942	Atp5f1a	ENSMUSP00000026495	ENSMUSG00000025428
103873	683.96	692.002	745.414	523.398	677.27	649.865	678.723	565.682	652.238	705.195	701.843	659.043	561.111	599.615	692.331	617.174	599.318	605.387	Q03265	Q03265	K.AVDSLVPIGR.G	18	301323	Atp5f1a	ENSMUSP00000026495	ENSMUSG00000025428
103874	383.484	456.51	470.065	444.795	438.756	410.548	349.116	452.862	390.753	392.718	430.615	404.934	363.278	373.136	350.939	439.648	420.241	438.518	Q03265	Q03265	K.AVDSLVPIGR.G	18	158599	Atp5f1a	ENSMUSP00000026495	ENSMUSG00000025428
103875	113.51	127.838	125.677	94.2501	111.538	110.681	164.501	113.684	141.704	137.987	152.753	105.779	154.818	106.486	113.385	147.278	116.165	105.239	Q03265	Q03265	R.EAYPGDVFYLHSR.L	18	48026.9	Atp5f1a	ENSMUSP00000026495	ENSMUSG00000025428
103876	22.4299	18.3367	10.0268	18.3963	9.48734	4.07029	31.7907	7.59916	26.8753	19.0726	20.1385	22.5865	22.2301	11.5471	29.7425	15.5835	12.5223	24.4421	Q03265	Q03265	K.FENAFLSHVISQHQSLLGNIR.S	18	6998.22	Atp5f1a	ENSMUSP00000026495	ENSMUSG00000025428
103877	7.79469	5.0654	0	10.9449	2.1736	0	3.54899	7.89816	6.65525	6.68477	7.77162	2.57861	11.9591	0	2.52978	8.73151	9.50165	6.22107	Q03265	Q03265	K.FENAFLSHVISQHQSLLGNIR.S	15	2141.34	Atp5f1a	ENSMUSP00000026495	ENSMUSG00000025428
103878	739.325	721.62	722.244	701.853	784.908	728.37	804.167	795.495	852.234	748.373	847.764	818.882	839.615	823.621	875.969	811.837	737.194	694.635	Q03265	Q03265	K.GIRPAINVGLSVSR.V	18	300760	Atp5f1a	ENSMUSP00000026495	ENSMUSG00000025428
103879	502.947	503.495	528.291	480.213	497.853	585.206	497.536	465.621	578.629	431.576	497.508	546.569	583.573	660.449	571.123	613.382	510.111	476.036	Q03265	Q03265	K.GIRPAINVGLSVSR.V	18	744943	Atp5f1a	ENSMUSP00000026495	ENSMUSG00000025428
103880	436.161	362.72	313.921	371.215	338.359	352.262	347.424	256.693	330.318	354.744	395.558	449.225	419.057	421.239	322.289	526.535	367.832	755.019	Q03265	Q03265	K.GM*SLNLEPDNVGVVVFGNDK.L	18	152385	Atp5f1a	ENSMUSP00000026495	ENSMUSG00000025428
103881	277.593	243.258	266.627	199.412	214.157	240	207.959	242.987	215.829	193.6	251.555	244.799	276.113	257.658	190.485	311.926	292.077	456.773	Q03265	Q03265	K.GM*SLNLEPDNVGVVVFGNDK.L	18	98075.4	Atp5f1a	ENSMUSP00000026495	ENSMUSG00000025428
103882	116.654	87.9626	90.8025	91.4869	86.5568	74.6131	93.1914	76.6684	68.3523	126.073	90.4699	167.702	61.4806	93.9955	88.0973	104.348	94.6061	149.443	Q03265	Q03265	K.GM*SLNLEPDNVGVVVFGNDK.L	18	37718.8	Atp5f1a	ENSMUSP00000026495	ENSMUSG00000025428
103883	372.352	294.803	280.406	311.512	336.08	250.179	295.912	289.996	313.545	334.777	309.283	324.762	304.436	314.413	331.178	389.019	237.214	368.152	Q03265	Q03265	K.GM*SLNLEPDNVGVVVFGNDK.L	18	165369	Atp5f1a	ENSMUSP00000026495	ENSMUSG00000025428
103884	258.502	221.227	209.004	212.766	187.482	183.716	169.306	238.986	202.846	230.467	243.568	164.635	206.52	267.118	263.986	178.331	140.105	209.643	Q03265	Q03265	K.GM*SLNLEPDNVGVVVFGNDK.L	18	81070.4	Atp5f1a	ENSMUSP00000026495	ENSMUSG00000025428
103885	463.925	542.869	418.257	616.994	403.9	362.992	409.188	435.962	431.398	736.619	615.788	487.34	589.102	469.016	656.362	687.624	553.02	727.481	Q03265	Q03265	K.KLYCIYVAIGQKR.S	18	526020	Atp5f1a	ENSMUSP00000026495	ENSMUSG00000025428
103886	382.141	325.127	324.93	426.36	360.368	408.531	327.734	280.754	391.123	352.71	352.193	401.821	386.335	426.383	410.349	394.133	349.814	332.382	Q03265	Q03265	K.LYCIYVAIGQK.R	18	230033	Atp5f1a	ENSMUSP00000026495	ENSMUSG00000025428
103887	443.541	358.105	462.44	445.347	427.072	431.145	441.708	419.93	414.381	478.381	468.576	453.237	412.509	406.442	456.941	481.222	425.754	415.186	Q03265	Q03265	R.NVQAEEMVEFSSGLK.G	18	167823	Atp5f1a	ENSMUSP00000026495	ENSMUSG00000025428
103888	189.747	195.67	199.584	220.927	302.842	198.634	219.313	235.56	193.916	236.053	251.65	188.045	231.304	280.496	207.033	222.82	201.806	181.894	Q03265	Q03265	R.NVQAEEMVEFSSGLK.G	18	84689	Atp5f1a	ENSMUSP00000026495	ENSMUSG00000025428
103889	82.1163	54.5219	67.7666	84.2808	63.5588	55.7679	51.3076	57.1142	32.7532	77.7972	60.3762	78.6484	57.6838	60.9904	31.5594	56.8231	52.9634	49.614	Q03265	Q03265	R.PAINVGLSVSR.V	18	23019.5	Atp5f1a	ENSMUSP00000026495	ENSMUSG00000025428
103890	5.12433	4.93787	18.0407	12.1788	3.9868	16.04	9.26858	17.9476	10.944	18.9058	19.6418	3.28895	6.54391	17.9949	26.0095	9.54967	13.1474	3.84712	Q03265	Q03265	K.QGQYSPM*AIEEQVAVIYAGVR.G	18	4652.47	Atp5f1a	ENSMUSP00000026495	ENSMUSG00000025428
103891	1.75436	5.88907	14.0314	18.3253	5.82203	0	0	0	2.73105	7.04181	7.17688	2.80459	10.6654	0	5.27698	Inf	3.52926	0	Q03265	Q03265	K.QGQYSPM*AIEEQVAVIYAGVR.G	12	1820.14	Atp5f1a	ENSMUSP00000026495	ENSMUSG00000025428
103892	72.3436	84.4135	68.8386	82.2464	88.2314	92.4341	104.193	93.2945	66.6973	100.337	66.8176	84.3948	88.6893	83.1327	128.906	102.321	81.3744	70.7358	Q03265	Q03265	K.QGQYSPMAIEEQVAVIYAGVR.G	18	33372.3	Atp5f1a	ENSMUSP00000026495	ENSMUSG00000025428
103893	35.8366	57.0494	53.6431	32.901	54.4143	13.7506	61.1097	19.4411	54.8112	34.2772	45.6881	22.4802	29.773	15.6228	41.0123	59.1116	41.5678	37.9434	Q03265	Q03265	K.QGQYSPMAIEEQVAVIYAGVR.G	18	15203.8	Atp5f1a	ENSMUSP00000026495	ENSMUSG00000025428
103894	19.2894	20.3352	26.1	31.1134	42.5583	44.176	37.1547	37.0244	14.1402	17.4491	32.6363	31.8432	46.6349	47.3071	38.9689	27.5563	44.4716	25.68	Q03265	Q03265	K.QGQYSPMAIEEQVAVIYAGVR.G	18	12512.4	Atp5f1a	ENSMUSP00000026495	ENSMUSG00000025428
103895	8.52977	2.69693	8.24943	17.2948	11.0884	0	12.0887	15.6987	7.19915	12.4466	0	9.70928	3.47761	14.6658	12.3914	6.11808	6.0857	12.5206	Q03265	Q03265	K.QGQYSPM*AIEEQVAVIYAGVR.G	16	3431.08	Atp5f1a	ENSMUSP00000026495	ENSMUSG00000025428
103896	19.0903	24.4152	6.89258	27.257	9.53844	31.8994	3.65693	27.9511	18.4357	8.74006	10.9686	49.8737	26.0023	19.2202	43.2295	37.9035	26.6389	16.3022	Q03265	Q03265	K.QGQYSPMAIEEQVAVIYAGVR.G	18	8731.83	Atp5f1a	ENSMUSP00000026495	ENSMUSG00000025428
103897	0	1.08914	0	4.55441	2.52275	4.48423	0	2.66106	0	1.21032	Inf	1.60841	0	0	0	0	1.99128	1.94163	Q03265	Q03265	K.QGQYSPMAIEEQVAVIYAGVR.G	9	472.264	Atp5f1a	ENSMUSP00000026495	ENSMUSG00000025428
103898	2.26806	2.29581	0	6.36766	3.30628	3.23284	0	0	0	6.11617	2.94775	2.67516	5.87648	0	11.4204	0	2.32978	9.39408	Q03265	Q03265	K.QGQYSPMAIEEQVAVIYAGVR.G	12	1246.67	Atp5f1a	ENSMUSP00000026495	ENSMUSG00000025428
103899	0	6.11194	2.89385	1.65722	0	2.66455	Inf	0	0	3.75366	1.95723	0	0	0	Inf	1.6262	0	0	Q03265	Q03265	K.QGQYSPM*AIEEQVAVIYAGVR.G	7	442.444	Atp5f1a	ENSMUSP00000026495	ENSMUSG00000025428
103900	12.583	6.4407	5.06121	10.0237	6.28874	5.68725	0	5.02664	5.48874	2.27078	13.3943	4.88848	2.21852	6.44169	0	6.95112	10.5782	8.57699	Q03265	Q03265	K.QGQYSPMAIEEQVAVIYAGVR.G	16	2395.17	Atp5f1a	ENSMUSP00000026495	ENSMUSG00000025428
103901	8.83914	1.7573	2.12095	1.6639	0	0	Inf	2.73432	0	2.97197	6.20693	1.70793	2.03456	0	2.7818	6.51139	3.27087	0	Q03265	Q03265	K.QGQYSPMAIEEQVAVIYAGVR.G	12	912.113	Atp5f1a	ENSMUSP00000026495	ENSMUSG00000025428
103902	20.7105	12.0871	29.4847	20.9872	47.8628	33.9471	8.96863	37.022	11.9583	49.2536	45.7435	38.5768	21.925	41.5031	31.4511	24.8285	39.2321	37.6424	Q03265	Q03265	K.QGQYSPMAIEEQVAVIYAGVR.G	18	11838.5	Atp5f1a	ENSMUSP00000026495	ENSMUSG00000025428
103903	19.4832	27.5827	19.4038	16.0913	10.4689	19.4123	17.034	14.6566	20.3017	16.8429	11.4487	16.5604	15.8088	23.9207	9.4778	29.0639	10.7699	12.2144	Q03265	Q03265	K.QGQYSPM*AIEEQVAVIYAGVR.G	18	6645.82	Atp5f1a	ENSMUSP00000026495	ENSMUSG00000025428
103904	49.6371	65.7563	57.2535	82.1953	109.207	64.9868	60.1269	84.3452	52.6909	33.4297	95.4207	64.6513	63.1362	105.342	78.9291	90.7424	63.8121	70.8821	Q03265	Q03265	K.QGQYSPMAIEEQVAVIYAGVR.G	18	27661.4	Atp5f1a	ENSMUSP00000026495	ENSMUSG00000025428
103905	28.6617	34.1548	43.8739	43.2746	36.9336	26.928	54.1047	24.5624	35.0485	43.3594	27.6445	42.7662	27.4099	23.9305	46.8435	43.6223	32.7213	22.8672	Q03265	Q03265	K.QGQYSPMAIEEQVAVIYAGVR.G	18	13668.8	Atp5f1a	ENSMUSP00000026495	ENSMUSG00000025428
103906	52.1877	60.0604	66.3887	81.0913	62.8594	60.7318	72.7514	55.0534	35.3809	68.61	49.8003	63.8298	44.769	58.4258	73.742	60.251	48.656	44.538	Q03265	Q03265	K.QGQYSPMAIEEQVAVIYAGVR.G	18	22675.1	Atp5f1a	ENSMUSP00000026495	ENSMUSG00000025428
103907	32.212	41.4547	43.9429	33.3888	64.3479	44.9547	42.4184	52.9448	50.236	73.3487	57.8068	50.8277	64.2834	57.7006	50.4387	79.8859	34.3395	40.6826	Q03265	Q03265	K.QGQYSPM*AIEEQVAVIYAGVR.G	18	19586.2	Atp5f1a	ENSMUSP00000026495	ENSMUSG00000025428
103908	56.2164	35.074	34.841	40.2805	57.7346	45.9914	30.0698	76.8996	38.2215	40.9374	76.5619	70.7158	58.5049	42.3781	58.7416	49.3249	57.3743	53.7996	Q03265	Q03265	K.QGQYSPM*AIEEQVAVIYAGVR.G	18	19767.1	Atp5f1a	ENSMUSP00000026495	ENSMUSG00000025428
103909	80.1999	41.4015	66.5652	69.4035	82.0326	108.763	68.6501	53.5004	67.1726	74.9389	84.0079	82.7747	59.241	53.5916	111.293	115.018	120.524	108.248	Q03265	Q03265	K.QGQYSPMAIEEQVAVIYAGVR.G	18	30973.8	Atp5f1a	ENSMUSP00000026495	ENSMUSG00000025428
103910	23.4716	12.1197	19.378	29.2411	12.0174	34.2597	21.6754	33.4298	33.5095	20.5663	14.4855	19.8744	35.3026	15.2523	22.3351	17.2463	33.4184	18.4987	Q03265	Q03265	K.QGQYSPM*AIEEQVAVIYAGVR.G	18	8904.45	Atp5f1a	ENSMUSP00000026495	ENSMUSG00000025428
103911	20.7296	7.0936	12.0573	12.5172	17.0208	0.970556	22.046	26.9038	0	13.7407	18.0463	3.53947	12.5569	12.7766	11.7195	23.1218	4.29928	8.90708	Q03265	Q03265	K.QGQYSPM*AIEEQVAVIYAGVR.G	18	4880.36	Atp5f1a	ENSMUSP00000026495	ENSMUSG00000025428
103912	140.367	110.283	168.862	121.269	169.957	161.413	166.36	166.398	137.099	165.545	154.132	166.928	143.716	176.062	169.617	140.61	157.538	204.585	Q03265	Q03265	R.QMSLLLR.R	18	60365.9	Atp5f1a	ENSMUSP00000026495	ENSMUSG00000025428
103913	1019.37	795.737	625.706	808.728	703.311	757.704	755.911	677.644	818.6	705.986	829.712	810.171	834.19	790.493	714.041	904.848	850.468	1437.89	Q03265	Q03265	K.QVAGTM*K.L	18	317598	Atp5f1a	ENSMUSP00000026495	ENSMUSG00000025428
103914	127.045	119.845	135.818	115.193	100.554	74.2525	81.1991	75.0483	69.7604	145.463	134.889	142.128	126.752	100.293	175.631	151.958	152.536	171.273	Q03265	Q03265	K.QVAGTMKLELAQYR.E	18	47073.9	Atp5f1a	ENSMUSP00000026495	ENSMUSG00000025428
103915	67.8865	86.8862	165.947	90.216	121.805	87.8018	96.3579	55.1636	142.155	75.9074	110.698	137.657	120.839	103.104	107.21	75.9084	72.3462	144.28	Q03265	Q03265	R.STVAQLVK.R	18	39851.8	Atp5f1a	ENSMUSP00000026495	ENSMUSG00000025428
103916	208.078	146.737	142.985	167.055	205.266	226.214	152.199	131.197	163.969	198.707	119.025	181.266	135.976	183.69	125.961	182.06	140.67	148.344	Q03265	Q03265	K.TGTAEM*SSILEER.I	18	63333.3	Atp5f1a	ENSMUSP00000026495	ENSMUSG00000025428
103917	57.06	53.1732	52.8366	61.3476	39.4062	48.4823	37.1149	61.3693	90.2944	49.0547	59.7649	52.1429	58.9113	59.5708	63.9738	57.7476	55.6278	46.3347	Q03265	Q03265	K.TGTAEM*SSILEER.I	18	21490.9	Atp5f1a	ENSMUSP00000026495	ENSMUSG00000025428
103918	120.314	124.372	109.368	101.247	136.467	154.174	124.132	120.487	137.073	125.041	141.657	148.452	84.1638	123.962	142.295	91.0234	142.627	148.584	Q03265	Q03265	K.TGTAEM*SSILEER.I	18	48696	Atp5f1a	ENSMUSP00000026495	ENSMUSG00000025428
103919	152.383	153.584	166.594	136.3	190.545	140.796	136.802	137.84	143.67	163.496	181.27	160.069	202.126	186.616	170.041	118.393	116.244	169.359	Q03265	Q03265	K.TGTAEMSSILEER.I	18	60481.2	Atp5f1a	ENSMUSP00000026495	ENSMUSG00000025428
103920	402.98	430.844	377.397	378.21	396.66	456.525	335.794	408.722	443.753	482.06	390.566	407.645	379.66	427.212	436.277	426.539	409.905	401.823	Q03265	Q03265	K.TGTAEMSSILEER.I	18	502964	Atp5f1a	ENSMUSP00000026495	ENSMUSG00000025428
103921	14.0315	6.62245	16.8386	13.3141	6.18399	3.51393	3.61587	26.1665	11.9038	20.1258	6.39152	18.3929	2.29066	5.16865	12.423	12.7217	13.3968	8.11075	Q03265	Q03265	K.TGTAEMSSILEER.I	18	4306.1	Atp5f1a	ENSMUSP00000026495	ENSMUSG00000025428
103922	117.313	156.984	129.735	98.6053	169.857	124.433	90.9388	140.107	159.202	132.211	129.506	174.602	130.88	133.072	99.901	96.8006	132.038	130.468	Q03265	Q03265	K.TGTAEMSSILEER.I	18	50240.2	Atp5f1a	ENSMUSP00000026495	ENSMUSG00000025428
103923	124.871	160.277	119.814	160.2	133.729	170.337	118.716	151.479	154.641	161.342	139.217	119.394	91.4582	140.169	161.13	120.268	125.911	123.689	Q03265	Q03265	K.TGTAEMSSILEER.I	18	53023.2	Atp5f1a	ENSMUSP00000026495	ENSMUSG00000025428
103924	343.271	472.42	451.301	402.369	542.089	426.081	395.036	480.269	437.353	464.542	441.474	371.909	481.729	417.279	402.849	381.072	396.743	386.795	Q03265	Q03265	R.VVDALGNAIDGK.G	18	164670	Atp5f1a	ENSMUSP00000026495	ENSMUSG00000025428
103925	203.885	257.908	304.462	215.775	214.756	215.932	216.83	225.207	200.536	236.191	305.443	258.579	242.276	299.498	245.979	264.123	272.579	250.608	Q03265	Q03265	R.VVDALGNAIDGK.G	18	94817.3	Atp5f1a	ENSMUSP00000026495	ENSMUSG00000025428
103926	497.194	491.274	461.111	422.919	446.195	525.873	493.234	523.589	489.973	377.76	454.667	405.661	420.782	434.143	432.975	396.175	429.355	429.862	E9Q6H8	E9Q6H8	R.GVISYQTLPR.N	18	174116	Plekha5	NA	NA
103927	131.757	192.411	178.5	149.711	163.653	156.783	119.305	174.044	134.155	168.189	169.109	152.4	194.203	201.778	162.232	187.138	165.992	164.729	O70566	O70566	K.QQNM*MTEIVK.I	18	63501.8	Diaph2	ENSMUSP00000108946	ENSMUSG00000034480
103928	491.122	439.892	528.408	480.783	512.174	581.45	515.923	452.182	554.534	490.951	526.301	430.953	456.647	539.078	501.666	523.008	465.384	384.332	O70566	O70566	K.QQNMMTEIVK.I	18	189927	Diaph2	ENSMUSP00000108946	ENSMUSG00000034480
103929	495.631	427.323	377.708	479.359	434.94	478.04	441.719	414.771	470.683	476.911	485.145	490.251	437.47	490.68	437.31	421.346	377.044	442.526	O70566	O70566	K.YENADLFAK.L	18	172963	Diaph2	ENSMUSP00000108946	ENSMUSG00000034480
103930	419.957	452.593	446.2	480.017	438.994	372.717	448.536	424.289	408.677	474.701	419.427	407.717	336.724	370.89	360.021	370.66	347.742	370.703	O70566	O70566	K.YENADLFAK.L	18	157307	Diaph2	ENSMUSP00000108946	ENSMUSG00000034480
103931	449.653	426.646	343.81	393.528	369.395	432.57	335.394	340.31	450.044	689.668	519.917	477.563	563.373	534.285	775.492	721.661	685.939	659.323	P83940	P83940	R.EIPSHVLSKVCMYFTYKVR.Y	18	196214	Eloc	ENSMUSP00000140422;ENSMUSP00000111009;ENSMUSP00000140962;ENSMUSP00000139675	ENSMUSG00000079658;ENSMUSG00000079658;ENSMUSG00000079658;ENSMUSG00000079658
103932	73.9672	93.0979	133.307	127.33	88.8026	108.493	96.1244	119.493	90.0273	128.295	125.546	115.307	99.1448	134.825	113.02	154.063	116.192	94.4919	P83940	P83940	R.EIPSHVLSKVCMYFTYKVR.Y	18	43048.2	Eloc	ENSMUSP00000140422;ENSMUSP00000111009;ENSMUSP00000140962;ENSMUSP00000139675	ENSMUSG00000079658;ENSMUSG00000079658;ENSMUSG00000079658;ENSMUSG00000079658
103933	58.2393	50.6936	46.3891	68.1781	39.1853	49.4009	67.1021	42.7233	8.89895	49.8276	21.8081	47.0824	37.0447	37.7984	25.1771	52.5339	45.2038	55.4412	Q8VD66	Q8VD66	R.TLHTFDLLGFGR.S	18	17185.8	Abhd4	ENSMUSP00000044134	ENSMUSG00000040997
103934	150.94	162.513	137.102	171.596	145.579	163.009	198.348	146.323	152.516	160.104	116.087	175.354	145.221	138.974	150.799	162.613	123.151	156.48	P24547	P24547	R.DYPLASK.D	18	59019.1	Impdh2	ENSMUSP00000079888	ENSMUSG00000062867
103935	1040.15	981.579	1046.32	1133.31	1125.02	972.627	1162.52	948.022	1133.33	882.656	1065.5	1091.04	1010.94	1197.32	1013.01	1178.09	1045.88	1024.38	P24547	P24547	R.DYPLASK.D	18	429522	Impdh2	ENSMUSP00000079888	ENSMUSG00000062867
103936	449.298	334.285	494.652	513.77	495.757	501.283	373.09	433.221	519.335	468.063	433.706	395.773	416.018	545.122	411.645	507.699	415.268	454.628	P24547	P24547	R.DYPLASK.D	18	174686	Impdh2	ENSMUSP00000079888	ENSMUSG00000062867
103937	650.366	677.878	599.505	619.769	672.878	660.117	569.786	756.085	754.637	807.625	702.819	688.341	728.062	674.044	669.85	591.533	644.254	667.265	P24547	P24547	K.EANEILQR.S	18	383110	Impdh2	ENSMUSP00000079888	ENSMUSG00000062867
103938	640.936	691.816	814.739	754.394	666.604	672.591	834.141	646.099	694.047	675.396	728.077	708.706	766.77	738.263	615.922	678.271	691.457	653.817	P24547	P24547	K.QLLCGAAIGTHEDDK.Y	18	271299	Impdh2	ENSMUSP00000079888	ENSMUSG00000062867
103939	130.655	123.842	130.171	129.597	133.778	132.709	125.811	125.399	138.387	169.81	164.166	169.074	139.37	156.347	143.966	169.768	136.83	159.022	P24547	P24547	K.QLLCGAAIGTHEDDK.Y	18	55186.2	Impdh2	ENSMUSP00000079888	ENSMUSG00000062867
103940	79.3805	72.3813	154.493	75.4423	98.61	133.49	144.29	45.1979	53.3173	79.1389	56.922	36.2012	68.1594	50.6091	76.5691	103.079	56.0475	76.7269	Q4G0F8	Q4G0F8	K.VGGVLCTEEK.R	18	31246.2	Ubn1	ENSMUSP00000155223;ENSMUSP00000061843;ENSMUSP00000155263	ENSMUSG00000039473;ENSMUSG00000039473;ENSMUSG00000039473
103941	68.0901	33.3287	40.1544	51.5082	98.9646	46.14	64.5783	67.6735	73.9245	73.2764	58.2435	58.2945	39.3358	65.0011	55.2955	55.436	53.382	40.334	P26369	P26369	K.ELLTSFGPLK.A	18	22320.1	U2af2	ENSMUSP00000147013	ENSMUSG00000030435
103942	831.46	887.064	904.288	768.745	878.423	767.063	879.77	783.723	826.148	726.381	748.618	722.48	820.496	794.831	769.891	787.449	768.717	729.28	P26369	P26369	K.ELLTSFGPLK.A	18	1.22344e+06	U2af2	ENSMUSP00000147013	ENSMUSG00000030435
103943	1013.23	1016.17	980.509	1010.66	1106.55	937.808	1078.94	999.309	886.763	1008.22	921.695	935.631	986.258	886.66	931.484	969.937	946.514	902.133	P26369	P26369	K.ELLTSFGPLK.A	18	1.08442e+06	U2af2	ENSMUSP00000147013	ENSMUSG00000030435
103944	352.248	404.518	386.912	403.992	406.727	369.293	391.428	334.194	329.289	370.293	408.987	428.354	410.529	301.535	320.039	411.495	442.631	357.056	P26369	P26369	K.ELLTSFGPLK.A	18	1.46861e+06	U2af2	ENSMUSP00000147013	ENSMUSG00000030435
103945	295.569	228.786	294.101	275.749	319.481	286.71	289.362	264.888	362.93	250.331	273.509	319.233	277.716	246.489	291.48	276.786	292.815	308.985	P26369	P26369	K.ELLTSFGPLK.A	18	110319	U2af2	ENSMUSP00000147013	ENSMUSG00000030435
103946	263.144	293.962	348.336	335.631	276.74	308.719	335.464	316.077	298.712	276.528	334.406	320.707	309.425	343.489	277.977	261.33	376.298	324.837	P26369	P26369	K.ELLTSFGPLK.A	18	119882	U2af2	ENSMUSP00000147013	ENSMUSG00000030435
103947	160.206	122.465	124.577	117.735	110.363	126.202	95.5162	123.5	84.2882	143.947	149.153	131.978	119.752	117.922	114.357	136.982	122.431	156.549	P26369	P26369	K.ELLTSFGPLK.A	18	48321.2	U2af2	ENSMUSP00000147013	ENSMUSG00000030435
103948	94.6138	67.0002	56.8829	58.1792	69.9805	72.7357	90.5868	103.564	41.1247	59.8922	36.6277	53.3357	77.7808	104.406	66.044	84.1027	76.0418	59.0127	P26369	P26369	K.ELLTSFGPLK.A	18	27230.7	U2af2	ENSMUSP00000147013	ENSMUSG00000030435
103949	150.383	160.935	197.92	197.92	134.789	163.762	163.839	167.952	201	166.958	156.629	151.641	170.867	213.577	171.743	173.896	177.113	168.899	P26369	P26369	K.ELLTSFGPLK.A	18	66150.9	U2af2	ENSMUSP00000147013	ENSMUSG00000030435
103950	120.773	129.531	119.885	120.376	155.894	98.7169	118.07	136.841	90.342	112.637	141.313	123.37	109.907	81.1634	95.9596	121.444	132.473	123.748	P26369	P26369	K.ELLTSFGPLK.A	18	45635.8	U2af2	ENSMUSP00000147013	ENSMUSG00000030435
103951	75.1346	69.0704	61.7177	78.4267	94.7937	96.9529	86.6396	77.3749	84.4444	82.8153	85.4884	92.2513	60.4541	57.2366	77.4007	81.0255	95.9526	126.616	P26369	P26369	K.ELLTSFGPLK.A	18	31754.3	U2af2	ENSMUSP00000147013	ENSMUSG00000030435
103952	301.209	329.015	454.635	435.585	433.33	418.247	361.025	364.857	444.103	415.936	418.235	492.061	438.38	501.442	495.081	341.934	405.726	419.231	Q9D0B6	Q9D0B6	R.AM*QHAEVYYK.L	18	159864	Pbdc1	ENSMUSP00000033577;ENSMUSP00000113288	ENSMUSG00000031226;ENSMUSG00000031226
103953	657.762	634.353	499.464	595.778	649.328	587.905	467.202	575.748	615.546	734.064	747.053	720.259	802.231	761.262	734.123	554.608	703.829	609.067	Q9D0B6	Q9D0B6	R.AMQHAEVYYK.L	18	249310	Pbdc1	ENSMUSP00000033577;ENSMUSP00000113288	ENSMUSG00000031226;ENSMUSG00000031226
103954	352.408	349.752	340.858	345.924	298.268	374.741	374.914	273.64	246.672	435.298	430.666	420.905	408.904	339.636	367.296	392.564	303.365	312.855	Q9D0B6	Q9D0B6	R.AMQHAEVYYK.L	18	136131	Pbdc1	ENSMUSP00000033577;ENSMUSP00000113288	ENSMUSG00000031226;ENSMUSG00000031226
103955	56.6454	13.7606	30.2138	61.7416	29.862	29.7541	24.7721	52.8542	22.7135	14.3699	30.2399	23.6926	41.0411	20.8651	15.3174	43.1531	50.7449	23.7904	Q9JKV1	Q9JKV1	K.AM*QNNAK.S	18	12530.8	Adrm1	ENSMUSP00000050076	ENSMUSG00000039041
103956	3.34058	6.82956	6.45658	1.45322	18.2395	10.9481	4.61259	0	7.08834	8.90826	13.5198	5.64843	11.574	23.7882	15.9424	11.5723	14.6244	18.2025	Q9JKV1	Q9JKV1	R.SQSAAVTPSSSTSSAR.A	17	3912.52	Adrm1	ENSMUSP00000050076	ENSMUSG00000039041
103957	726.22	686.512	734.43	608.513	726.134	798.512	719.73	635.988	733.03	822.038	733.759	729.583	534.375	681.939	744.926	709.561	693.059	620.832	Q9WTP6	Q9WTP6	K.DDITGEPLIR.R	18	312014	Ak2	ENSMUSP00000030583;ENSMUSP00000099664	ENSMUSG00000028792;ENSMUSG00000028792
103958	556.296	711.967	935.781	655.86	608.125	772.871	748.2	659.343	800.419	743.394	656.144	701.207	545.876	628.09	778.009	695.533	634.773	641.438	Q9WTP6	Q9WTP6	K.DDITGEPLIR.R	18	705258	Ak2	ENSMUSP00000030583;ENSMUSP00000099664	ENSMUSG00000028792;ENSMUSG00000028792
103959	345.318	571.325	569.671	474.663	447.324	642.021	395.607	510.687	593.652	580.199	466.732	534.547	411.327	504.838	533.096	520.654	499.226	458.148	Q9WTP6	Q9WTP6	K.DDITGEPLIR.R	18	193870	Ak2	ENSMUSP00000030583;ENSMUSP00000099664	ENSMUSG00000028792;ENSMUSG00000028792
103960	501.094	527.884	559.019	539.805	457.406	686.48	476.682	495.771	608.248	556.339	525.145	474.96	395.612	425.283	519.374	578.11	421.048	517.712	Q9WTP6	Q9WTP6	K.DDITGEPLIR.R	18	198299	Ak2	ENSMUSP00000030583;ENSMUSP00000099664	ENSMUSG00000028792;ENSMUSG00000028792
103961	908.066	1030.96	1061.54	899.412	924.657	961.485	827.068	890.572	936.091	1063.07	868.568	686.935	793.859	923.059	883.197	871.72	720.117	607.913	Q9WTP6	Q9WTP6	K.NGFLLDGFPR.T	18	339379	Ak2	ENSMUSP00000030583;ENSMUSP00000099664	ENSMUSG00000028792;ENSMUSG00000028792
103962	1152.54	1200.14	1160.83	1202.23	1034.59	1043.19	1135.2	1124.51	1289.18	1071.41	1076.45	1072.19	1156.14	1126.14	1219.43	1114.14	1134.81	1153.83	P50544	P50544	R.IFEGANDILR.L	18	438183	Acadvl	ENSMUSP00000099634	ENSMUSG00000018574
103963	142.52	137.56	92.1693	121.04	99.9543	125.991	163.058	162.402	87.8481	155.125	145.283	128.712	82.5236	187.743	136.12	121.116	147.694	147.757	P50544	P50544	R.IFEGANDILR.L	18	51032.5	Acadvl	ENSMUSP00000099634	ENSMUSG00000018574
103964	47.0137	36.6782	16.2842	57.0653	41.6132	46.1635	41.8745	28.5509	34.5792	60.7359	27.9256	34.5766	79.9946	47.1241	47.5042	32.3621	29.1518	30.6668	P50544	P50544	R.IFEGANDILR.L	18	15833.6	Acadvl	ENSMUSP00000099634	ENSMUSG00000018574
103965	36.7663	53.9567	47.7633	69.8856	24.6998	12.6058	44.4788	48.0204	48.3919	33.7118	47.4956	37.3982	39.1495	37.3986	33.2466	31.9432	39.9398	44.6511	P47713	P47713	R.AMVGFSGVM*K.A	18	15654.7	Pla2g4a	ENSMUSP00000070868	ENSMUSG00000056220
103966	189.045	162.519	136.506	207.048	164.428	159.372	91.8109	168.256	181.046	201.482	157.219	159.652	142.836	139.703	166.207	165.782	124.655	140.516	P47713	P47713	R.IYEPLDVK.S	18	61189.5	Pla2g4a	ENSMUSP00000070868	ENSMUSG00000056220
103967	63.9334	60.1654	85.1281	88.6238	51.9882	91.3802	44.5971	64.3478	63.4185	35.0977	49.5525	57.6806	64.4753	81.0724	103.093	58.6324	76.4423	68.5483	P47713	P47713	R.IYEPLDVK.S	18	25855.9	Pla2g4a	ENSMUSP00000070868	ENSMUSG00000056220
103968	232.809	322.066	259.217	178.158	302.608	228.564	264.131	280.217	311.164	249.448	224.648	319.59	361.695	321.694	314.176	290.902	270.287	313.887	P47713	P47713	R.IYEPLDVK.S	18	108015	Pla2g4a	ENSMUSP00000070868	ENSMUSG00000056220
103969	161.75	180.85	156.34	118.942	182.213	175.114	176.925	136.989	148.812	133.54	154.21	121.285	121.996	139.621	113.899	151.212	164.542	170.243	Q91WS0	Q91WS0	K.AMVNLQIQK.D	18	57986.6	Cisd1	ENSMUSP00000043559	ENSMUSG00000037710
103970	51.2245	47.1772	42.0994	32.4515	54.71	52.9564	38.1128	43.5414	48.6952	51.8051	48.0903	52.155	39.4015	38.794	26.2603	32.9738	40.5413	56.2378	Q91WS0	Q91WS0	K.AM*VNLQIQK.D	18	17061.2	Cisd1	ENSMUSP00000043559	ENSMUSG00000037710
103971	374.411	360.128	372.821	304.842	341.949	391.146	320.465	285.777	404.302	340.492	299.454	284.023	309.32	292.044	317.682	263.406	293.591	243.715	Q8BG81	Q8BG81	R.LSDSPSVK.K	18	124165	Poldip3	ENSMUSP00000054548	ENSMUSG00000041815
103972	183.689	103.577	156.406	164.761	149.658	150.88	189.311	181.422	176.813	141.187	165.776	163.908	157.086	167.243	117.151	150.069	149.311	130.567	Q8BG81	Q8BG81	R.LSDSPSVK.K	18	59920.6	Poldip3	ENSMUSP00000054548	ENSMUSG00000041815
103973	208.356	191.881	226.255	212.552	240.003	226.972	210.885	242.763	317.973	194.151	163.529	254.138	204.537	199.801	182.351	182.98	240.986	189.414	Q8BG81	Q8BG81	R.VGIQHSLVNQPAR.T	18	83238.7	Poldip3	ENSMUSP00000054548	ENSMUSG00000041815
103974	83.2859	92.0901	89.8811	89.3757	75.3713	101.236	56.0764	49.7247	104.789	101	74.84	91.9277	70.13	76.9465	82.427	76.8946	91.406	73.6879	Q8BG81	Q8BG81	R.VGIQHSLVNQPAR.T	18	31696.4	Poldip3	ENSMUSP00000054548	ENSMUSG00000041815
103975	72.4518	48.8991	60.4628	112.982	65.3982	42.2384	55.5505	108.103	57.1322	71.6189	54.0111	85.5242	68.0039	72.8335	91.4382	60.4268	63.3136	64.5844	Q8BG81	Q8BG81	R.VGIQHSLVNQPAR.T	18	26868.1	Poldip3	ENSMUSP00000054548	ENSMUSG00000041815
103976	309.51	378.426	240.93	284.729	337.911	368.587	338.076	293.155	258	258.439	242.569	312.697	239.705	290.259	226.884	243.965	206.296	200.714	P62881	P62881	R.IVSSSQDGK.V	18	107664	Gnb5	ENSMUSP00000149938;ENSMUSP00000076155;ENSMUSP00000150492	ENSMUSG00000032192;ENSMUSG00000032192;ENSMUSG00000032192
103977	48.2967	48.4404	57.9064	31.2168	38.0945	34.4527	15.459	20.4213	44.16	59.949	58.4493	15.6934	37.2746	44.633	38.3288	27.2223	27.7291	42.9341	P62881	P62881	R.IVSSSQDGK.V	18	14780.7	Gnb5	ENSMUSP00000149938;ENSMUSP00000076155;ENSMUSP00000150492	ENSMUSG00000032192;ENSMUSG00000032192;ENSMUSG00000032192
103978	181.389	224.06	282.532	171.271	214.656	262.794	249.597	173.154	191.422	157.765	236.285	251.744	183.347	190.272	185.765	194.177	243.884	172.795	P62881	P62881	R.VEALGQFVMK.T	18	80646.8	Gnb5	ENSMUSP00000149938;ENSMUSP00000076155;ENSMUSP00000150492	ENSMUSG00000032192;ENSMUSG00000032192;ENSMUSG00000032192
103979	876.545	789.344	855.258	952.895	937.954	869.612	966.541	782.23	939.529	764.261	966.632	813.789	871.149	829.086	711.189	859.81	845.486	777.532	P62881	P62881	K.VIVWDSFTTNK.E	18	329760	Gnb5	ENSMUSP00000149938;ENSMUSP00000076155;ENSMUSP00000150492	ENSMUSG00000032192;ENSMUSG00000032192;ENSMUSG00000032192
103980	170.334	149.994	170.419	197.906	162.043	211.581	160.97	121.507	142.254	180.515	150.03	175.855	155.405	156.728	151.319	124.901	161.599	136.72	Q9CQJ8	Q9CQJ8	K.QLQEETSPDGIM*TEALPPAR.R	18	64201.8	Ndufb9	ENSMUSP00000022980	ENSMUSG00000022354
103981	107.786	79.5364	110.349	123.856	103.016	72.1353	103.888	147.716	87.5645	178.449	104.401	123.681	116.678	116.433	120.433	120.333	82.3715	87.0846	Q9CQJ8	Q9CQJ8	K.QLQEETSPDGIM*TEALPPAR.R	18	42495.7	Ndufb9	ENSMUSP00000022980	ENSMUSG00000022354
103982	167.316	175.224	175.824	145.682	173.179	167.307	176.943	185.122	160.797	165.514	150.21	100.544	129.93	153.648	160.689	97.7681	88.3398	146.415	Q9CQJ8	Q9CQJ8	K.QLQEETSPDGIM*TEALPPAR.R	18	58242.9	Ndufb9	ENSMUSP00000022980	ENSMUSG00000022354
103983	159.883	191.322	215.786	230.462	246.25	192.26	174.153	187.349	203.949	200.061	272.028	204.492	169.333	204.153	175.084	179.003	221.37	214.644	Q9CQJ8	Q9CQJ8	K.QLQEETSPDGIMTEALPPAR.R	18	77963.7	Ndufb9	ENSMUSP00000022980	ENSMUSG00000022354
103984	42.968	60.6497	48.5013	80.2599	48.4552	24.4997	46.0773	35.2103	31.6996	46.8816	55.4014	47.6418	45.0287	46.1499	34.2952	41.0178	50.0886	51.4227	Q9CQJ8	Q9CQJ8	K.QLQEETSPDGIMTEALPPAR.R	18	17896.3	Ndufb9	ENSMUSP00000022980	ENSMUSG00000022354
103985	249.419	200.563	196.376	263.705	218.779	208.136	214.233	226.271	215.465	248.483	234.305	228.922	275.11	230.731	258.946	228.377	208.325	212.344	Q9CQJ8	Q9CQJ8	K.QLQEETSPDGIMTEALPPAR.R	18	88173.9	Ndufb9	ENSMUSP00000022980	ENSMUSG00000022354
103986	41.6823	35.1579	44.5129	42.5866	22.7551	40.7629	26.5132	35.1309	40.4676	15.5318	24.9042	34.8125	37.3157	36.1117	16.1976	29.9873	21.3415	34.8247	Q9CQJ8	Q9CQJ8	K.QLQEETSPDGIMTEALPPAR.R	18	12425.2	Ndufb9	ENSMUSP00000022980	ENSMUSG00000022354
103987	99.577	135.738	135.52	157.175	113.153	110.057	123.239	112.411	103.346	163.555	138.2	105.281	89.7708	118.163	72.9211	101.555	122.338	99.7393	Q9CQJ8	Q9CQJ8	K.QLQEETSPDGIMTEALPPAR.R	18	44978.8	Ndufb9	ENSMUSP00000022980	ENSMUSG00000022354
103988	142.175	130.795	183.518	156.882	156.301	171.379	175.788	196.92	184.045	175.567	178.545	165.559	97.8456	151.203	177.982	148.258	177.483	183.798	Q9CQJ8	Q9CQJ8	K.QLQEETSPDGIMTEALPPAR.R	18	123476	Ndufb9	ENSMUSP00000022980	ENSMUSG00000022354
103989	45.9571	32.8413	40.4416	28.0511	21.2077	43.6895	44.8409	42.4698	44.1681	22.8611	31.8026	39.3498	30.1571	31.9399	54.1573	22.5057	47.1432	42.6969	Q9CQJ8	Q9CQJ8	K.QLQEETSPDGIMTEALPPAR.R	18	14258.9	Ndufb9	ENSMUSP00000022980	ENSMUSG00000022354
103990	128.37	154.394	155.363	139.464	187.622	161.935	137.714	158.179	143.892	182.283	142.053	116.806	127.024	155.093	97.9827	158.011	139.2	98.2341	Q9CQJ8	Q9CQJ8	K.QLQEETSPDGIMTEALPPAR.R	18	55291.3	Ndufb9	ENSMUSP00000022980	ENSMUSG00000022354
103991	522.576	395.604	331.229	396.157	414.457	382.098	393.093	357.869	488.094	439.3	336.489	346.198	335.782	305.928	342.524	321.207	297.222	285.431	P70288	P70288	R.VMTVSFHK.Y	18	143255	Hdac2	NA	NA
103992	138.926	124.55	109.874	82.3266	121.852	149.02	108.347	93.5522	102.567	129.159	91.9673	150.04	62.8396	78.3361	82.9701	102.517	128.652	97.1416	P70288	P70288	R.VMTVSFHK.Y	18	41830.6	Hdac2	NA	NA
103993	596.367	611.028	635.228	628.294	584.609	646.076	589.67	595.603	528.915	542.605	535.613	532.632	640.942	649.581	569.856	557.251	506.947	501.124	O88895	O88895	K.ICDIAINWAGGLHHAK.K	18	223688	Hdac3	ENSMUSP00000037981	ENSMUSG00000024454
103994	1102.24	1094.63	943.577	962.399	1087.66	982.788	1073.72	929.894	967.632	934.921	949.362	931.271	1009.95	1012.49	1011.24	964.977	1078.49	1025.23	Q80TP3	Q80TP3	R.DLLIQQTMR.Q	18	386550	Ubr5	NA	NA
103995	697.61	632.145	637.588	522.561	641.927	607.753	604.408	697.698	545.837	605.865	554.499	546.897	477.23	633.113	541.952	664.373	570.004	588.587	Q80TP3	Q80TP3	R.IGFSVQPDR.L	18	230487	Ubr5	NA	NA
103996	20.465	18.6945	18.1768	8.90979	24.9608	17.3363	20.9263	16.6377	19.1788	13.5323	19.4189	2.23017	23.2576	20.28	9.69996	11.269	25.4241	23.6022	Q80TP3	Q80TP3	R.IGHLLPEEQVYLNQQSGTIR.L	18	6719.83	Ubr5	NA	NA
103997	222.076	165.191	220.497	257.223	255.637	210.963	182.267	185.946	209.153	203.166	158.617	189.153	185.815	191.997	167.98	177.194	189.792	174.62	Q80TP3	Q80TP3	K.PGPSAPDVAAQLK.S	18	75914.5	Ubr5	NA	NA
103998	423.33	303.67	410.134	471.933	362.894	462.161	341.991	390.879	416.506	474.493	328.787	445.79	388.965	451.666	406.831	460.625	341.34	409.253	Q80TP3	Q80TP3	R.VDEAMELIIAHGR.E	18	156038	Ubr5	NA	NA
103999	128.886	153.816	147.969	158.943	121.215	181.261	92.3021	159.337	110.508	158.976	146.037	103.182	99.9812	141.031	126.52	131.031	127.785	123.917	Q8BWS5	Q8BWS5	K.DYPPESLDPTDK.K	18	51633.5	Gprin3	ENSMUSP00000051805	ENSMUSG00000045441
104000	200.074	269.805	220.62	156.496	174.461	186.435	86.0222	193.165	158.675	202.674	160.639	147.419	180.64	131.291	101.141	140.265	126.02	149.141	Q8BWS5	Q8BWS5	K.DYPPESLDPTDK.K	18	63880.8	Gprin3	ENSMUSP00000051805	ENSMUSG00000045441
104001	712.569	812.22	673.149	713.412	679.207	713.792	650.435	682.495	648.299	720.542	803.32	824.757	917.472	775.795	709.936	765.008	778.486	857.111	Q8BWS5	Q8BWS5	K.VINNITAVSSEPPVR.E	18	287698	Gprin3	ENSMUSP00000051805	ENSMUSG00000045441
104002	620.578	565.068	514.464	513.766	692.255	548.862	396.867	446.194	542.85	524.257	527.905	528.809	407.161	538.885	495.836	482.591	464.919	365.475	Q8BWS5	Q8BWS5	K.VINNITAVSSEPPVR.E	18	196389	Gprin3	ENSMUSP00000051805	ENSMUSG00000045441
104003	378.284	374.724	452.768	392.041	440.477	450.248	368.929	305.329	381.179	436.835	388.286	359.043	275.857	360.536	290.249	287.081	351.238	311.283	Q8BWS5	Q8BWS5	K.VINNITAVSSEPPVR.E	18	141339	Gprin3	ENSMUSP00000051805	ENSMUSG00000045441
104004	120.426	148.758	116.094	87.0478	148.125	145.085	117.21	114.085	128.372	142.685	126.222	147.141	90.7336	126.109	134.056	117.031	117.186	89.2288	Q8BWS5	Q8BWS5	K.VINNITAVSSEPPVR.E	18	47434.3	Gprin3	ENSMUSP00000051805	ENSMUSG00000045441
104005	95.2734	86.6894	133.561	85.2103	82.1245	62.9214	57.1132	90.7988	86.8906	92.7274	64.6159	92.1128	77.1148	93.0755	81.5851	75.3337	88.5174	74.9915	Q8K377	Q8K377	K.LQALAPDLFHGLR.K	18	32543.2	Lrrtm1	ENSMUSP00000125207;ENSMUSP00000124373;ENSMUSP00000020400	ENSMUSG00000060780;ENSMUSG00000060780;ENSMUSG00000060780
104006	80.9758	89.6978	190.331	147.141	164.459	151.328	141.616	163.875	111.434	109.664	128.575	116.578	99.3026	94.7111	134.932	124.242	93.5528	109.264	Q6PEV3	Q6PEV3	R.DAPPPPPPYR.M	18	48206.8	Wipf2	ENSMUSP00000046991	ENSMUSG00000038013
104007	186.975	199.722	201.675	218.299	207.95	255.987	199.604	297.407	306.975	294.789	250.563	279.087	251.142	267.17	225.483	317.211	320.818	231.943	Q6PEV3	Q6PEV3	R.DAPPPPPPYR.M	18	96577.2	Wipf2	ENSMUSP00000046991	ENSMUSG00000038013
104008	9.91908	13.6206	4.92646	13.588	15.6461	0.545437	3.28998	8.79779	10.6204	13.9696	7.97953	4.27797	22.6646	10.7132	9.88993	5.30821	15.6501	8.58189	Q6PEV3	Q6PEV3	R.PNTASGTGM*K.H	18	3851.89	Wipf2	ENSMUSP00000046991	ENSMUSG00000038013
104009	503.035	608.471	517.516	518.71	392.652	472.855	540.783	655.514	563.287	531.07	547.377	550.253	549.735	484.555	547.749	540.504	603.277	567.188	Q6PEV3	Q6PEV3	R.SAPVIEK.P	18	207553	Wipf2	ENSMUSP00000046991	ENSMUSG00000038013
104010	94.4534	107.353	100.606	123.693	82.5174	83.2165	85.7745	86.2315	76.1498	87.642	107.206	102.149	87.478	101.501	98.258	77.425	143.924	98.2189	Q80YR9	Q80YR9	K.DPSSCSFGQSESLR.Y	18	37318.5	Rbm12b1	ENSMUSP00000053555;ENSMUSP00000064195	ENSMUSG00000046667;ENSMUSG00000046667
104011	297.126	233.108	217.898	262.751	404.901	265.872	340.812	227.798	325.43	268.95	289.906	254.032	529.486	604.587	630.899	602.583	775.438	532.074	O88851	O88851	K.EQQEVADRLDAK.L	18	151167	Rbbp9	ENSMUSP00000028915	ENSMUSG00000027428
104012	494.503	595.012	706.67	529.378	441.931	565.045	604.101	688.572	621.303	769.052	615.404	621.54	665.628	830.549	950.332	763.703	599.526	735.831	Q61207	Q61207	K.ANEDVCQDCM*K.L	18	252588	Psap	ENSMUSP00000137476	ENSMUSG00000004207
104013	62.4304	101.697	82.4568	76.2433	56.0352	92.2163	61.7184	130.524	99.6458	82.4827	141.092	93.0893	85.0407	126.548	96.2269	77.2361	83.0171	128.371	Q61207	Q61207	K.ANEDVCQDCM*K.L	18	35869.1	Psap	ENSMUSP00000137476	ENSMUSG00000004207
104014	475.63	553.244	599.658	535.728	444.823	604.896	562.755	630.212	589.766	760.505	629.771	684.276	677.167	693.945	822.447	793.687	707.682	730.504	Q61207	Q61207	K.ANEDVCQDCMK.L	18	246038	Psap	ENSMUSP00000137476	ENSMUSG00000004207
104015	305.861	407.077	420.568	300.321	285.061	438.829	316.469	420.846	382.927	427.416	382.173	462.019	442.105	486.513	600.665	559.61	443.544	535.695	Q61207	Q61207	K.ANEDVCQDCMK.L	18	163024	Psap	ENSMUSP00000137476	ENSMUSG00000004207
104016	122.946	165.944	118.417	85.2981	107.868	123.206	119.201	189.114	79.4482	104.561	139.54	133.682	141.449	137.183	133.521	128.955	112.218	153.012	Q61207	Q61207	K.EEILAALEK.G	18	49126.8	Psap	ENSMUSP00000137476	ENSMUSG00000004207
104017	187.047	270.131	177.032	205.89	157.264	220.201	276.295	402.775	338.817	314.714	250.465	249.557	291.351	418.563	404.102	375.016	254.912	314.532	Q61207	Q61207	K.EEILAALEK.G	18	109329	Psap	ENSMUSP00000137476	ENSMUSG00000004207
104018	372.949	506.702	441.412	378.899	271.647	485.289	605.669	680.394	596.362	543.365	575.092	703.123	614.972	787.484	736.675	889.992	626.563	785.505	Q61207	Q61207	K.EEILAALEK.G	18	2.32658e+06	Psap	ENSMUSP00000137476	ENSMUSG00000004207
104019	240.408	333.408	183.96	277.41	193.194	163.922	221.984	311.69	232.114	206.581	201.438	240.702	256.303	306.47	274.828	327.347	265.841	333.122	Q61207	Q61207	K.EEILAALEK.G	18	97816.8	Psap	ENSMUSP00000137476	ENSMUSG00000004207
104020	78.0882	90.229	61.4113	72.2106	81.6781	45.9977	62.7098	108.283	88.1759	71.8253	61.829	82.2096	54.1524	104.504	86.6574	64.0662	62.0686	94.7528	Q61207	Q61207	K.EEILAALEK.G	18	29348.9	Psap	ENSMUSP00000137476	ENSMUSG00000004207
104021	109.623	133.421	145.597	92.5271	111.848	130.849	108.588	160.918	151.64	136.556	148.059	175.563	163.937	249.435	277.046	220.728	187.907	189.904	Q61207	Q61207	K.GLSNACALLPDPAR.T	18	61961.6	Psap	ENSMUSP00000137476	ENSMUSG00000004207
104022	184.403	234.064	260.183	268.843	265.619	267.845	209.199	190.268	117.624	291.407	286.034	247.174	194.586	214.348	194.761	225.71	221.886	195.21	Q61207	Q61207	K.GLSNACALLPDPAR.T	18	87083.1	Psap	ENSMUSP00000137476	ENSMUSG00000004207
104023	145.219	172.229	161.124	156.187	148.87	209.818	314.4	228.082	212.61	188.988	281.23	281.204	229.607	285.21	327.243	280.775	252.61	269.35	Q61207	Q61207	K.LVLYLEHNLEK.N	18	88736.3	Psap	ENSMUSP00000137476	ENSMUSG00000004207
104024	436.124	448.656	774.813	489.458	610.579	575.214	670.357	506.373	445.212	353.648	418.576	433.355	541.319	454.506	436.517	415.996	481.546	513.149	F8VQ70	F8VQ70	K.ISTQEMK.N	18	192722	Scaper	NA	NA
104025	250.726	209.902	211.471	264.918	247.484	245.296	272.691	325.22	270.387	267.125	211.775	256.346	282.302	225.869	240.455	223.15	244.284	239.176	D3YVV3	D3YVV3	R.NDGTTALLK.A	18	96058.8	Ankrd29	NA	NA
104026	96.7813	88.7865	87.4966	99.6477	105.325	114.875	82.7434	117.523	80.6025	75.9678	91.8842	82.8161	121.517	87.0817	86.7683	124.855	99.0519	66.7089	Q9D824	Q9D824	R.ANENSNIQVLSDR.S	18	36604.5	Fip1l1	ENSMUSP00000079059;ENSMUSP00000109164;ENSMUSP00000109162;ENSMUSP00000109163	ENSMUSG00000029227;ENSMUSG00000029227;ENSMUSG00000029227;ENSMUSG00000029227
104027	2.47246	0	0	9.99543	0	0	8.95563	Inf	1.52	0	2.58105	1.61774	2.39047	0	5.14681	18.2421	2.83735	0	Q60598	Q60598	K.ASHGYGGK.F	10	1193.99	Cttn	ENSMUSP00000099368	ENSMUSG00000031078
104028	2228.16	2316.14	2457.54	2118.71	2196.27	2207.27	2106.4	2079.35	1468.5	2071.49	2114.24	1969.25	2062.2	2085.91	2144.59	2043.53	2281.58	1697.61	Q60598	Q60598	K.DYSSGFGGK.Y	5	2.87163e+06	Cttn	ENSMUSP00000099368	ENSMUSG00000031078
104029	910.055	824.055	869.692	811.441	809.784	764.76	670.375	864.011	585.459	739.119	900.904	840.928	705.651	768.226	708.568	719.397	864.251	770.224	Q60598	Q60598	K.DYSSGFGGK.Y	18	525656	Cttn	ENSMUSP00000099368	ENSMUSG00000031078
104030	648.61	658.303	622.491	619.716	602.093	624.254	574.1	718.589	498.188	631.837	663.002	631.199	701.494	660.357	646.988	699.58	653.327	555.562	Q60598	Q60598	K.DYSSGFGGK.Y	18	244273	Cttn	ENSMUSP00000099368	ENSMUSG00000031078
104031	728.176	726.715	817.78	718.117	729.77	827.051	656.461	807.952	477.679	663.003	699.953	665.61	727.707	709.148	864.23	930.263	781.552	679.411	Q60598	Q60598	K.NASTFEEVVQVPSAYQK.T	18	703136	Cttn	ENSMUSP00000099368	ENSMUSG00000031078
104032	372.743	380.476	435.1	434.252	386.157	444.795	389.126	403.91	381.971	357.175	425.986	391.002	343.317	443.699	368.194	447.312	463.281	391.87	Q60598	Q60598	K.NASTFEEVVQVPSAYQK.T	18	155377	Cttn	ENSMUSP00000099368	ENSMUSG00000031078
104033	79.4278	73.7875	85.4576	93.024	78.7377	118.491	74.0784	60.3704	35.5011	61.7326	73.4979	77.9835	106.896	104.649	73.6356	85.0819	82.8901	83.4954	Q60598	Q60598	K.NASTFEEVVQVPSAYQK.T	18	31004	Cttn	ENSMUSP00000099368	ENSMUSG00000031078
104034	351.098	343.706	351.181	410.567	277.665	348.152	319.37	369.88	276.35	361.775	362.517	317.613	308.222	357.258	326.719	398.451	404.498	336.763	Q60598	Q60598	K.NASTFEEVVQVPSAYQK.T	18	804693	Cttn	ENSMUSP00000099368	ENSMUSG00000031078
104035	183.323	171.838	179.986	169.472	187.276	199.474	161.408	179.176	225.419	150.187	177.337	215.086	211.028	183.626	190.599	206.081	194.009	170.218	Q60598	Q60598	K.NASTFEEVVQVPSAYQK.T	18	71839.8	Cttn	ENSMUSP00000099368	ENSMUSG00000031078
104036	300.973	282.861	350.847	276.156	273.245	333.946	269.47	356.718	283.299	287.595	342.407	336.851	343.556	309.1	313.114	319.849	281.111	255.315	Q60598	Q60598	K.NASTFEEVVQVPSAYQK.T	18	118055	Cttn	ENSMUSP00000099368	ENSMUSG00000031078
104037	15.3012	5.98917	11.3719	5.68713	11.1974	22.8321	11.6561	11.419	9.57992	4.91031	3.28365	18.4788	14.2782	10.978	3.84837	23.4724	3.19173	5.6279	Q0KK55	Q0KK55	K.LSTDLEGLLSQM*QAEDPR.E	18	4132.55	Kndc1	ENSMUSP00000050586	ENSMUSG00000066129
104038	1.61101	22.8385	10.242	12.4222	7.89602	12.0225	15.7107	14.6761	21.3267	14.2615	14.8814	17.9859	17.8425	33.1919	21.093	14.238	20.7489	8.0438	Q0KK55	Q0KK55	K.LSTDLEGLLSQM*QAEDPR.E	17	6014.31	Kndc1	ENSMUSP00000050586	ENSMUSG00000066129
104039	845.826	927.127	908.686	944.933	900.077	933.241	1028.31	962.906	820.199	882.923	915.98	934.232	894.945	1008.45	1162.8	1059.94	1062.1	1097.43	A0A0R4J1E2	A0A0R4J1E2	K.FEEHVQSVDIAAFNK.I	18	1.08027e+06	Eef1d	NA	NA
104040	308.04	338.515	378.568	295.249	264.113	334.339	378.505	296.912	279.327	346.106	349.716	336.875	295.946	364.355	377.711	374.209	345.057	324.827	A0A0R4J1E2	A0A0R4J1E2	K.FEEHVQSVDIAAFNK.I	18	367291	Eef1d	NA	NA
104041	238.377	348.229	392.855	341.411	296.633	362.448	354.468	413.146	286.69	333.536	347.153	331.591	339.105	298.646	322.031	287.221	409.809	323.434	A0A0R4J1E2	A0A0R4J1E2	K.FEEHVQSVDIAAFNK.I	18	290722	Eef1d	NA	NA
104042	64.1467	56.0326	66.8053	40.7973	74.9252	28.2481	55.6384	52.889	41.8909	40.7131	38.0507	43.977	43.7471	51.4636	71.9969	34.3403	47.4839	47.7755	P57776-2	P57776	K.FEEHVQSVDIAAFDK.I	18	19280.4	Eef1d	NA	NA
104043	417.574	420.376	416.67	418.029	404.299	539.461	567.791	490.441	349.695	444.757	437.544	472.067	558.856	541.814	607.731	539.498	622.179	556.983	P57776-2	P57776	K.SSILLDVKPWDDETDMAQLETCVR.S	18	939246	Eef1d	NA	NA
104044	124.255	148.273	175.651	164.306	151.869	191.749	190.101	197.081	154.043	170.029	193.858	201.958	200.247	268.354	267.247	259.969	269.518	323.287	P57776-2	P57776	K.SSILLDVKPWDDETDMAQLETCVR.S	18	93467.4	Eef1d	NA	NA
104045	730.735	692.025	704.342	606.2	698.148	652.191	729.268	641.21	926.697	653.502	638.843	566.929	620.111	518.607	636.72	584.451	619.325	572.405	P61255	P61255	K.YVIYIER.V	18	252351	Rpl26	ENSMUSP00000073175;ENSMUSP00000129072	ENSMUSG00000060938;ENSMUSG00000060938
104046	710.243	740.665	718.374	668.57	625.841	692.1	673.627	680.085	627.02	734.695	641.656	573.208	602.569	611.678	624.589	566.216	642.001	506.546	P61255	P61255	K.YVIYIER.V	18	4.98594e+06	Rpl26	ENSMUSP00000073175;ENSMUSP00000129072	ENSMUSG00000060938;ENSMUSG00000060938
104047	757.878	771.648	728.191	746.126	752.304	767.099	688.685	762.533	799.856	757.91	680.997	586.824	601.951	677.422	678.291	611.195	710.83	627.566	P61255	P61255	K.YVIYIER.V	18	271946	Rpl26	ENSMUSP00000073175;ENSMUSP00000129072	ENSMUSG00000060938;ENSMUSG00000060938
104048	437.065	446.447	481.433	389.017	438.106	499.933	354.773	416.981	339.997	524.878	386.893	386.077	364.548	495.268	357.86	362.467	334.449	327.825	P61255	P61255	K.YVIYIER.V	18	157167	Rpl26	ENSMUSP00000073175;ENSMUSP00000129072	ENSMUSG00000060938;ENSMUSG00000060938
104049	126.214	153.873	149.231	176.926	143.373	170.263	127.787	142.574	129.474	169.663	225.932	136.459	120.736	144.751	165.639	137.037	132.957	185.394	Q9CQI7	Q9CQI7	R.QLQGFPFYGK.P	18	58624.7	Snrpb2	ENSMUSP00000008477	ENSMUSG00000008333
104050	290.508	316.132	339.728	345.694	313.977	347.466	395.623	366.986	359.267	401.494	431.209	476.846	359.059	473.055	466.725	408.109	450.146	484.292	Q9DC22	Q9DC22	R.DGEQSPNVSLMQR.M	18	150368	Dcaf6	ENSMUSP00000027856	ENSMUSG00000026571
104051	244.392	206.015	262.573	220.231	194.164	119.728	193.459	218.83	172.786	182.163	191.071	199.161	168.561	174.34	166.596	150.238	178.632	212.117	Q9DC22	Q9DC22	R.FIPSHLSNK.S	18	73940.7	Dcaf6	ENSMUSP00000027856	ENSMUSG00000026571
104052	215.5	185.259	222.484	222.397	206.575	200.829	199.347	212.817	198.939	182.65	185.037	161.516	209.288	123.768	187.644	195.539	160.342	146.679	Q9DC22	Q9DC22	R.HTSANPELPSQTEAIAPLAHEDPSAR.D	18	74669.8	Dcaf6	ENSMUSP00000027856	ENSMUSG00000026571
104053	814.343	845.125	794.845	818.441	731.343	728.764	743.788	780.151	725.565	762.515	764.674	656.576	681.579	687.36	623.014	642.3	719.023	649.413	Q9DC22	Q9DC22	K.IWSPLEESR.I	18	364214	Dcaf6	ENSMUSP00000027856	ENSMUSG00000026571
104054	757.965	771.985	800.478	725.347	641.584	736.564	675.224	736.657	643.746	792.146	709.783	745.744	702.688	811.064	693.06	743.651	592.999	672.091	P46935	P46935	R.ESPENWEIVR.E	18	277199	Nedd4	ENSMUSP00000034740	ENSMUSG00000032216
104055	152.151	178.217	152.431	141.654	138.92	140.816	142.954	148.133	164.711	167.367	138.579	163.647	160.646	145.41	127.314	113.371	107.63	119.263	P46935	P46935	R.ESPENWEIVR.E	18	55710.7	Nedd4	ENSMUSP00000034740	ENSMUSG00000032216
104056	167.288	168.068	153.052	110.109	144.07	196.304	155.914	148.938	123.769	136.476	155.651	141.661	113.025	138.309	155.319	106.251	157.512	159.069	P46935	P46935	K.TDSNDLGPLPPGWEER.T	18	56300.7	Nedd4	ENSMUSP00000034740	ENSMUSG00000032216
104057	49.6206	45.8497	43.8669	84.0571	53.3817	66.3273	74.8571	74.6305	84.7762	57.0633	72.7538	55.9925	61.7672	52.7367	62.8379	62.8444	50.2798	84.5744	P46935	P46935	K.TDSNDLGPLPPGWEER.T	18	24358.7	Nedd4	ENSMUSP00000034740	ENSMUSG00000032216
104058	160.251	83.4428	125.605	145.527	98.2018	126.418	126.525	113.552	104.196	94.9496	114.209	97.5652	112.287	103.766	123.924	118.368	87.7999	79.4068	P46935	P46935	K.TDSNDLGPLPPGWEER.T	18	43143.7	Nedd4	ENSMUSP00000034740	ENSMUSG00000032216
104059	76.6304	62.7165	61.6636	71.3908	55.9405	51.803	33.605	52.8831	44.7992	66.4163	51.6719	48.0875	67.4974	80.4521	64.5115	66.6866	56.0926	75.1035	P46935	P46935	K.TDSNDLGPLPPGWEER.T	18	23283	Nedd4	ENSMUSP00000034740	ENSMUSG00000032216
104060	52.3768	63.0332	92.5614	58.0321	78.9396	72.6111	92.3567	83.601	68.1282	60.3687	58.9343	68.6084	89.0036	97.2077	48.0318	54.348	56.7054	57.2406	Q8CFI0	Q8CFI0	R.LQITPDSNGEQFSSLIQR.E	18	26806.3	Nedd4l	ENSMUSP00000158044	ENSMUSG00000024589
104061	186.294	209.878	218.18	201.498	201.248	281.194	217.909	175.643	246.973	227.965	176.103	195.483	198.005	205.37	268.479	184.58	189.866	167.515	Q9D937	Q9D937	R.QVVGAVIDEGLTTK.H	18	80203.2		ENSMUSP00000093970	ENSMUSG00000071653
104062	332.94	355.414	348.378	344.191	327.476	338.367	365.24	302.624	349.868	310.195	343.411	338.425	287.323	327.844	317.007	295.556	307.787	362.34	Q9D937	Q9D937	R.QVVGAVIDEGLTTK.H	18	135670		ENSMUSP00000093970	ENSMUSG00000071653
104063	53.813	61.2282	53.0649	33.9093	33.2396	37.4119	54.6279	60.112	48.6802	50.576	38.5652	60.7511	71.0872	58.7635	56.2086	48.6523	43.6464	51.4315	Q9D937	Q9D937	R.QVVGAVIDEGLTTK.H	18	19598.1		ENSMUSP00000093970	ENSMUSG00000071653
104064	297.296	282.332	256.995	239.836	324.949	265.738	296.802	239.187	226.482	306.897	267.267	238.312	302.995	269.994	281.568	267.419	302.286	251.44	Q6ZPQ6	Q6ZPQ6	R.FHSLPPFSIPR.Y	18	157207	Pitpnm2	ENSMUSP00000124740;ENSMUSP00000124111;ENSMUSP00000083292	ENSMUSG00000029406;ENSMUSG00000029406;ENSMUSG00000029406
104065	248.429	207.258	188.445	199.886	187.138	173.915	166.862	204.294	167.982	198.976	195.217	191.939	187.719	242.879	242.949	188.045	210.106	190.078	Q6ZPQ6	Q6ZPQ6	R.FHSLPPFSIPR.Y	18	145052	Pitpnm2	ENSMUSP00000124740;ENSMUSP00000124111;ENSMUSP00000083292	ENSMUSG00000029406;ENSMUSG00000029406;ENSMUSG00000029406
104066	170.158	144.24	207.321	149.38	167.237	175.029	151.271	173.367	82.1152	162.862	190.041	159.164	100.645	178.399	169.151	172.167	154.226	143.415	Q6ZPQ6	Q6ZPQ6	R.FHSLPPFSIPR.Y	18	60996.1	Pitpnm2	ENSMUSP00000124740;ENSMUSP00000124111;ENSMUSP00000083292	ENSMUSG00000029406;ENSMUSG00000029406;ENSMUSG00000029406
104067	158.809	119.083	108.319	135	104.057	136.45	95.3331	136.421	123.865	135.573	110.626	101.691	119.738	131.329	80.7991	103.979	111.532	95.7619	Q6ZPQ6	Q6ZPQ6	R.FHSLPPFSIPR.Y	18	45120.6	Pitpnm2	ENSMUSP00000124740;ENSMUSP00000124111;ENSMUSP00000083292	ENSMUSG00000029406;ENSMUSG00000029406;ENSMUSG00000029406
104068	98.2077	49.1427	64.1185	65.7474	65.74	90.2141	78.4866	80.423	88.4919	83.5817	57.1857	67.5349	59.2266	87.1042	73.5956	71.8048	72.5439	76.4737	Q6ZPQ6	Q6ZPQ6	R.FHSLPPFSIPR.Y	18	28454.9	Pitpnm2	ENSMUSP00000124740;ENSMUSP00000124111;ENSMUSP00000083292	ENSMUSG00000029406;ENSMUSG00000029406;ENSMUSG00000029406
104069	51.3919	50.6938	41.0427	60.9676	61.0461	60.3585	52.7233	50.7813	39.8101	29.2575	34.045	53.9766	31.4873	44.351	53.6495	44.7788	28.6083	61.6489	Q6ZPQ6	Q6ZPQ6	R.FHSLPPFSIPR.Y	18	18211.1	Pitpnm2	ENSMUSP00000124740;ENSMUSP00000124111;ENSMUSP00000083292	ENSMUSG00000029406;ENSMUSG00000029406;ENSMUSG00000029406
104070	43.9523	62.2114	44.7613	32.4638	39.1795	34.9449	40.2141	63.4986	21.2783	17.3778	34.7995	38.6951	42.803	43.5384	16.7501	25.7541	45.6206	20.1626	Q6ZPQ6	Q6ZPQ6	R.FHSLPPFSIPR.Y	18	14301.5	Pitpnm2	ENSMUSP00000124740;ENSMUSP00000124111;ENSMUSP00000083292	ENSMUSG00000029406;ENSMUSG00000029406;ENSMUSG00000029406
104071	455.742	418.933	377.632	476.301	439.677	480.665	407.778	483.6	465.892	389.008	401.488	489.61	470.446	454.814	360.281	401.702	516.751	435.357	Q6ZPQ6	Q6ZPQ6	R.INDAVANEDGPQVVTGR.F	18	253662	Pitpnm2	ENSMUSP00000124740;ENSMUSP00000124111;ENSMUSP00000083292	ENSMUSG00000029406;ENSMUSG00000029406;ENSMUSG00000029406
104072	266.569	253.012	288.131	280.011	218.824	283.69	274.459	296.965	272.085	266.638	258.755	214.091	305.592	257.195	237.011	271.389	219.651	237.411	Q6ZPQ6	Q6ZPQ6	R.INDAVANEDGPQVVTGR.F	18	559420	Pitpnm2	ENSMUSP00000124740;ENSMUSP00000124111;ENSMUSP00000083292	ENSMUSG00000029406;ENSMUSG00000029406;ENSMUSG00000029406
104073	266.22	235.773	247.035	273.063	266.987	277.494	315.283	229.895	194.047	239.335	252.843	237.436	264.43	260.765	266.018	227.201	277.682	201.267	Q6ZPQ6	Q6ZPQ6	R.INDAVANEDGPQVVTGR.F	18	120569	Pitpnm2	ENSMUSP00000124740;ENSMUSP00000124111;ENSMUSP00000083292	ENSMUSG00000029406;ENSMUSG00000029406;ENSMUSG00000029406
104074	220.677	169.993	257.876	200.264	221.396	224.397	210.652	205.638	225.697	267.379	241.573	212.018	256.372	176.587	196.004	209.745	182.107	243.066	Q6ZPQ6	Q6ZPQ6	R.INDAVANEDGPQVVTGR.F	18	128345	Pitpnm2	ENSMUSP00000124740;ENSMUSP00000124111;ENSMUSP00000083292	ENSMUSG00000029406;ENSMUSG00000029406;ENSMUSG00000029406
104075	77.2823	57.5959	82.6004	47.1393	43.2337	38.5989	78.1871	56.5081	52.0419	58.6692	52.9694	71.7253	40.2131	35.2686	49.4609	61.9091	55.7479	49.0279	Q6ZPQ6	Q6ZPQ6	R.INDAVANEDGPQVVTGR.F	18	21575.8	Pitpnm2	ENSMUSP00000124740;ENSMUSP00000124111;ENSMUSP00000083292	ENSMUSG00000029406;ENSMUSG00000029406;ENSMUSG00000029406
104076	591.795	465.976	478.248	567.484	509.6	491.264	472.712	527.085	388.309	391.184	473.51	467.155	473.811	531.838	431.396	397.251	360.392	395.684	Q8CI78	Q8CI78	K.LQHCMELTDLM*R.N	18	205736	Rmnd1	ENSMUSP00000043355	ENSMUSG00000019763
104077	1652.08	1436.46	1183.92	1160.85	1257.2	1023.29	1173.08	1288.46	885.06	1277.45	1306.45	1117.55	1346.39	1241.64	1140.18	1234.94	1258.56	1090.1	Q8CI78	Q8CI78	K.LQHCM*ELTDLMR.N	18	661402	Rmnd1	ENSMUSP00000043355	ENSMUSG00000019763
104078	251.785	218.139	195.696	213.964	226.162	201.563	214.723	194.447	198.868	233.303	249.155	179.747	192.46	220.596	199.79	218.466	191.429	168.305	Q8CI78	Q8CI78	K.LQHCMELTDLMR.N	18	80683	Rmnd1	ENSMUSP00000043355	ENSMUSG00000019763
104079	79.7357	65.9858	77.7896	66.648	65.0915	62.1565	47.209	50.8252	63.1305	76.8252	80.7741	60.2227	45.5798	66.5612	59.8827	41.3041	41.6734	59.9626	Q6P5D8	Q6P5D8	R.EFALWLK.D	18	23783.9	Smchd1	ENSMUSP00000121835	ENSMUSG00000024054
104080	40.2651	41.8454	32.0838	59.1271	24.1906	39.8209	31.204	48.2986	21.6186	32.607	26.3919	19.6725	29.4673	30.6645	31.9188	41.9363	41.2193	29.9456	Q6P5D8	Q6P5D8	R.EFALWLK.D	18	13317.2	Smchd1	ENSMUSP00000121835	ENSMUSG00000024054
104081	288.928	232.732	253.961	257.556	222.092	218.96	222.949	366.307	251.326	269.386	211.321	221.868	266.004	295.698	217.744	237.284	192.424	205.975	Q6P5D8	Q6P5D8	R.LLPGPPHQLK.V	18	94859	Smchd1	ENSMUSP00000121835	ENSMUSG00000024054
104082	516.212	427.47	486.273	554.665	514.613	459.052	499.507	529.575	478.374	520.938	496.247	477.71	499.818	523.656	359.191	503.686	487.55	561.528	Q6P5D8	Q6P5D8	R.LLPGPPHQLK.V	18	190382	Smchd1	ENSMUSP00000121835	ENSMUSG00000024054
104083	203.554	318.425	336.922	317.712	324.953	318.788	352.954	283.001	355.596	318.024	299.506	348.551	331.702	388.313	339.144	304.697	315.019	311.013	Q6P5D8	Q6P5D8	R.QLTHIYHYYIHGPK.G	18	146300	Smchd1	ENSMUSP00000121835	ENSMUSG00000024054
104084	686.23	629.239	592.258	653.572	613.457	654.335	658.105	633.571	598.163	591.33	649.953	616.283	650.356	565.784	596.268	559.475	563.432	584.976	G3X920	G3X920	R.SLSTEQLFR.L	18	237479	Armc8	NA	NA
104085	178.01	172.663	140.312	159.558	182.283	194.975	138.457	150.914	154.865	163.938	170.153	143.818	123.828	124.297	154.464	167.458	149.387	147.459	G3X920	G3X920	R.SLSTEQLFR.L	18	60306.5	Armc8	NA	NA
104086	263.178	195.559	205.353	295.906	263.045	183.552	237.237	237.316	209.106	251.627	265.132	264.103	283.06	313.034	270.398	219.562	272.172	301.791	Q80WQ2	Q80WQ2	K.GDSPSIDYTELLQHFEK.V	18	336035	Vac14	ENSMUSP00000034190	ENSMUSG00000010936
104087	267.031	286.161	308.589	272.173	253.581	320.789	311.07	297.835	243.73	305.139	324.539	263.03	297.985	380.712	402.432	291.232	349.179	391.5	A0A0R4J065	A0A0R4J065	K.DEILSDVASR.L	18	119179	Atg4b	NA	NA
104088	679.695	743.505	761.304	659.62	684.02	757.99	669.863	737.327	637.104	657.575	661.145	715.13	615.206	648.14	664.128	641.796	631.02	553.114	Q9Z0J4	Q9Z0J4	R.FSVFGLGSR.A	18	662078	Nos1	ENSMUSP00000120421;ENSMUSP00000127432	ENSMUSG00000029361;ENSMUSG00000029361
104089	82.4233	95.9068	120.217	77.9774	86.0675	95.1974	85.4153	106.244	68.8883	105.364	75.4452	92.2597	100.067	86.5964	97.3659	105.936	78.1032	92.864	Q9Z0J4	Q9Z0J4	R.FSVFGLGSR.A	18	35361.2	Nos1	ENSMUSP00000120421;ENSMUSP00000127432	ENSMUSG00000029361;ENSMUSG00000029361
104090	1191.72	1309.5	1214.75	1167.51	1243.24	1239.63	1094.88	1207.7	1110.3	1110.93	1093.16	1121.51	1017.18	1232.88	1101.72	1088.02	993.445	1035.77	Q9Z0J4	Q9Z0J4	K.VEMLEER.N	18	440471	Nos1	ENSMUSP00000120421;ENSMUSP00000127432	ENSMUSG00000029361;ENSMUSG00000029361
104091	89.1985	109.677	65.9442	82.4087	121.106	80.9062	75.6989	112.595	95.2086	116.907	96.4421	89.1691	73.9707	81.1145	75.549	49.8057	102.253	68.5036	Q9Z0J4	Q9Z0J4	R.VFNDLWGK.G	18	33951.4	Nos1	ENSMUSP00000120421;ENSMUSP00000127432	ENSMUSG00000029361;ENSMUSG00000029361
104092	953.032	946.133	1006.98	912.454	849.323	887.759	833.666	806.438	822.731	827.923	911.381	809.501	802.28	1039.86	716.859	838.874	709.149	756.779	Q9Z0J4	Q9Z0J4	R.VFNDLWGK.G	18	574985	Nos1	ENSMUSP00000120421;ENSMUSP00000127432	ENSMUSG00000029361;ENSMUSG00000029361
104093	553.861	601.649	675.579	597.918	588.739	528.455	512.333	532.803	482.464	582.157	543.612	574.721	480.245	553.288	531.743	525.669	494.643	540.563	Q9Z0J4	Q9Z0J4	R.VFNDLWGK.G	18	317434	Nos1	ENSMUSP00000120421;ENSMUSP00000127432	ENSMUSG00000029361;ENSMUSG00000029361
104094	83.686	124.144	113.483	145.737	116.227	100.878	71.6877	134.267	125.393	136.73	87.5342	114.081	108.76	94.4245	92.6476	112.897	101.2	79.3868	Q9Z0J4	Q9Z0J4	R.VFNDLWGK.G	18	41585.1	Nos1	ENSMUSP00000120421;ENSMUSP00000127432	ENSMUSG00000029361;ENSMUSG00000029361
104095	314.421	325.568	344.437	359.769	386.806	286.687	291.477	284.005	286.268	316.595	306.131	288.422	267.78	252.36	267.592	248.453	210.034	205.72	Q9Z0J4	Q9Z0J4	R.YHEDIFGVTLR.T	18	112194	Nos1	ENSMUSP00000120421;ENSMUSP00000127432	ENSMUSG00000029361;ENSMUSG00000029361
104096	1522.91	1584.18	1376.61	1563.14	1719.47	1470.43	1496.07	1364.66	1506.97	1623.5	1534.86	1455.07	1539.39	1484.23	1522.17	1395.99	1660.04	1551.14	P16254	P16254	R.ANM*DGLK.K	18	585755	Srp14	ENSMUSP00000009693	ENSMUSG00000009549
104097	1454.28	1503.43	1400.67	1508.98	1494.94	1355.16	1468.24	1351.88	1366.24	1415.13	1560.87	1543.26	1465.93	1467.44	1549.99	1344.43	1553.84	1598.17	P16254	P16254	R.ANMDGLK.K	18	883030	Srp14	ENSMUSP00000009693	ENSMUSG00000009549
104098	199.626	252.413	262.901	227.154	204.576	209.415	156.358	248.401	172.33	192.859	153.105	274.597	193.241	179.145	156.416	149.167	139.138	160.266	B9EJ86	B9EJ86	K.TQEWVCK.L	18	75598.5	Osbpl8	ENSMUSP00000100911	ENSMUSG00000020189
104099	269.916	318.565	238.226	266.083	296.713	258.98	256.73	278.487	243.703	252.802	235.392	287.99	208.08	244.518	247.662	274.392	308.025	206.636	B9EJ86	B9EJ86	R.VVLPTFILEPR.S	18	100472	Osbpl8	ENSMUSP00000100911	ENSMUSG00000020189
104100	942.317	898.564	1001.31	937.432	989.324	982.495	1063.58	982.314	950.061	888.639	910.73	845.946	844.761	922.684	954.832	914.113	901.76	982.135	Q9D7N9	Q9D7N9	K.LENGEIETIAR.F	18	362095	Apmap	ENSMUSP00000040840	ENSMUSG00000033096
104101	144.169	147.499	172.122	183.003	173.534	135.713	174.02	145.783	188.413	157.33	162.327	124.77	142.902	129.288	146.814	170.47	165.809	129.061	Q9D7N9	Q9D7N9	K.LENGEIETIAR.F	18	59796.7	Apmap	ENSMUSP00000040840	ENSMUSG00000033096
104102	340.885	358.167	431.317	364.007	440.198	450.063	479.064	361.174	396.096	473.955	377.466	370.207	398.792	376.529	361.144	463.512	387.708	384.132	Q9D7N9	Q9D7N9	R.VYVSGLM*K.G	18	154456	Apmap	ENSMUSP00000040840	ENSMUSG00000033096
104103	355.828	324.954	351.584	331.797	350.646	358.56	327.699	315.489	347.405	335.896	351.125	340.314	306.173	281.224	294.302	316.512	307.558	298.87	Q9D7N9	Q9D7N9	R.VYVSGLM*K.G	18	126077	Apmap	ENSMUSP00000040840	ENSMUSG00000033096
104104	968.795	928.655	965.532	907.088	808.478	884.834	1005.91	776.831	850.73	931.515	888.637	860.348	768.642	709.455	795.457	785.365	748.946	769.219	Q9D7N9	Q9D7N9	R.VYVSGLMK.G	18	947174	Apmap	ENSMUSP00000040840	ENSMUSG00000033096
104105	175.023	186.304	166.105	177.918	144.927	180.271	167.902	182.842	134.308	143.259	112.444	179.126	162.016	168.3	154.7	150.687	197.383	199.566	Q922X9	Q922X9	R.DHWMQCVYFLPQEEPVVQGSPR.C	18	63865.6	Prmt7	ENSMUSP00000071521	ENSMUSG00000060098
104106	216.76	195.662	205.625	268.591	263.154	206.405	232.086	214.323	208.175	236.503	219.865	273.167	258.402	198.776	193.992	237.25	195.717	198.727	Q5RKR3	Q5RKR3	R.LLYLCPAGGGTAVQWSR.V	18	132566	Islr2	ENSMUSP00000149095;ENSMUSP00000109781;ENSMUSP00000127228;ENSMUSP00000130322;ENSMUSP00000129328	ENSMUSG00000051243;ENSMUSG00000051243;ENSMUSG00000051243;ENSMUSG00000051243;ENSMUSG00000051243
104107	336.829	233.686	316.709	208.956	202.9	237.162	373.6	294.873	235.633	356.84	297.489	258.92	262.527	287.304	275.126	288.796	284.481	332.034	Q5RKR3	Q5RKR3	R.SNSVLPFKPEGK.T	18	108842	Islr2	ENSMUSP00000149095;ENSMUSP00000109781;ENSMUSP00000127228;ENSMUSP00000130322;ENSMUSP00000129328	ENSMUSG00000051243;ENSMUSG00000051243;ENSMUSG00000051243;ENSMUSG00000051243;ENSMUSG00000051243
104108	201.072	174.089	215.31	161.598	201.297	199.472	230.16	321.594	185.993	158.482	180.664	200.462	149.827	207.025	176.401	192.449	144.597	207.615	P32261	P32261	K.SQLPGIVAGGR.D	18	75076	Serpinc1	ENSMUSP00000068971	ENSMUSG00000026715
104109	2931.19	3142.93	2650.08	2943.12	3373.26	3029.57	3238.06	3300.03	3035.7	3001	3015.38	3142.54	3276.56	3501.19	3339.33	3267.02	2858.73	2867.1	P06745	P06745	R.ANSANLK.L	2	2.03801e+06	Gpi	ENSMUSP00000049355	ENSMUSG00000036427
104110	19.8272	8.11459	27.279	10.9276	14.8471	0.937128	32.4022	22.993	34.385	12.5587	8.87776	23.9853	33.9363	17.1266	16.9972	35.1229	31.9889	18.463	P06745	P06745	R.AVLHVALR.N	18	7934.74	Gpi	ENSMUSP00000049355	ENSMUSG00000036427
104111	287.066	256.194	256.931	320.722	271.393	244.99	290.112	286.01	205.981	278.724	207.287	210.767	216.082	263.843	278.175	204.295	196.168	226.677	P06745	P06745	K.DVM*PEVNR.V	18	96372.1	Gpi	ENSMUSP00000049355	ENSMUSG00000036427
104112	146.852	97.6512	150.737	126.408	103.973	113.493	98.0792	122.38	118.638	158.063	126.417	96.8195	143.903	121.13	137.977	126.035	104.923	142.021	P06745	P06745	K.DVM*PEVNR.V	18	47841.3	Gpi	ENSMUSP00000049355	ENSMUSG00000036427
104113	69.8186	97.6264	101.798	115.659	91.6229	89.0742	65.1043	76.1859	49.649	91.1006	82.3413	80.9999	87.3075	81.3479	74.0839	88.3828	86.8597	71.9732	P06745	P06745	K.DVM*PEVNR.V	18	32133.9	Gpi	ENSMUSP00000049355	ENSMUSG00000036427
104114	92.2369	64.7525	68.7286	133.425	100.636	62.7164	73.9052	132.508	73.8938	92.2715	89.4829	96.8953	68.4942	75.5634	82.8785	100.083	97.0951	80.5443	P06745	P06745	K.DVM*PEVNR.V	18	33943.9	Gpi	ENSMUSP00000049355	ENSMUSG00000036427
104115	57.4334	62.7923	40.367	50.8767	42.7314	54.5796	46.5872	65.4065	102.484	61.4056	45.9833	65.4817	73.9985	65.5431	45.4631	61.291	48.3152	33.6213	P06745	P06745	K.DVM*PEVNR.V	18	21922.1	Gpi	ENSMUSP00000049355	ENSMUSG00000036427
104116	253.488	278.537	297.653	347.353	289.102	297.698	354.735	296.75	294.51	334.471	290.781	266.31	302.237	282.95	252.106	369.05	301.683	290.994	P06745	P06745	K.DVM*PEVNR.V	18	115619	Gpi	ENSMUSP00000049355	ENSMUSG00000036427
104117	990.075	1009.99	797.763	834.739	949.655	922.843	832.688	993.095	875.31	808.673	875.156	886.21	910.803	842.756	904.381	911.8	777.234	865.949	P06745	P06745	K.DVMPEVNR.V	18	3.78819e+06	Gpi	ENSMUSP00000049355	ENSMUSG00000036427
104118	885.488	948.975	792.862	913.681	859.785	847.811	872.749	907.197	946.53	863.318	898.385	886.326	855.092	920.581	932.538	837.666	819.55	984.689	P06745	P06745	K.DVM*PEVNR.V	18	2.50815e+06	Gpi	ENSMUSP00000049355	ENSMUSG00000036427
104119	139.54	107.573	95.2671	87.134	126.35	101.321	161.473	163.274	105.502	119.51	125.051	100.253	137.576	115.849	102.131	112.649	90.2571	110.2	P06745	P06745	K.DVMPEVNR.V	18	44979	Gpi	ENSMUSP00000049355	ENSMUSG00000036427
104120	651.229	691.825	702.914	626.547	607.162	658.163	608.847	620.944	681.7	682.004	603.48	679.256	641.86	677.316	612.605	665.162	659.431	712.874	P06745	P06745	K.DVMPEVNR.V	18	1.50222e+06	Gpi	ENSMUSP00000049355	ENSMUSG00000036427
104121	259.25	236.751	243.144	207.331	206.704	157.853	200.658	204.678	195.688	207.104	221.013	186.545	177.051	205.83	160.589	168.165	160.591	174.436	P06745	P06745	K.DVM*PEVNR.V	18	76472.9	Gpi	ENSMUSP00000049355	ENSMUSG00000036427
104122	976.227	921.795	835.127	960.881	906.825	976.959	810.131	917.873	895.945	891.808	909.126	949.526	931.938	928.49	825.962	982.766	967.089	917.99	P06745	P06745	K.DVMPEVNR.V	18	1.08981e+06	Gpi	ENSMUSP00000049355	ENSMUSG00000036427
104123	757.315	724.486	682.169	681.642	553.202	840.274	709.851	659.261	749.506	759.003	748.887	791.527	777.507	677.722	669.961	676.406	705.068	762.24	P06745	P06745	K.DVMPEVNR.V	18	557711	Gpi	ENSMUSP00000049355	ENSMUSG00000036427
104124	308.621	302.245	371.795	331.892	311.373	365.122	430.834	339.311	365.258	400.686	367.256	432.333	435.73	590.098	480.52	577.095	533.989	475.536	P06745	P06745	K.DVMPEVNR.V	18	158787	Gpi	ENSMUSP00000049355	ENSMUSG00000036427
104125	414.963	377.943	422.861	495.805	461.852	491.985	537.488	450.247	413.898	491.817	399.791	461.475	476.986	493.169	547.66	560.107	507.132	565.146	P06745	P06745	K.DVMPEVNR.V	18	183411	Gpi	ENSMUSP00000049355	ENSMUSG00000036427
104126	208.766	177.082	148.929	193.92	150.847	126.201	163.582	172.846	178.729	197.285	193.268	144.191	140.338	173.212	125.987	143.731	146.22	155.448	P06745	P06745	R.ELFEADPER.F	18	62930.6	Gpi	ENSMUSP00000049355	ENSMUSG00000036427
104127	683.362	672.001	583.036	604.955	602.829	588.973	699.099	651.91	656.295	708.795	581.872	556.987	577.633	692.453	587.579	593.322	649.144	617.793	P06745	P06745	K.IEPELEGSSAVTSHDSSTNGLISFIK.Q	18	242000	Gpi	ENSMUSP00000049355	ENSMUSG00000036427
104128	38.7379	34.0032	36.536	44.7089	33.7881	42.7204	35.6689	37.3709	47.1103	70.171	51.2908	29.3796	53.7846	58.4429	47.5104	33.9928	50.5105	37.6473	P06745	P06745	K.ILLANFLAQTEALMK.G	18	16764.8	Gpi	ENSMUSP00000049355	ENSMUSG00000036427
104129	37.3968	36.3273	45.3401	60.3965	52.0162	26.8562	36.355	52.935	40.7729	49.0196	44.6649	56.394	25.1792	43.6039	53.9993	39.5845	74.9593	46.0022	P06745	P06745	K.ILLANFLAQTEALMK.G	18	17587.2	Gpi	ENSMUSP00000049355	ENSMUSG00000036427
104130	5.05311	8.54908	6.65979	11.8483	3.0402	7.82943	4.65634	0	6.3653	6.50487	6.6596	8.27269	6.53065	7.82311	6.28501	0	4.9379	4.43423	P06745	P06745	K.ILLANFLAQTEALMK.G	16	2257.6	Gpi	ENSMUSP00000049355	ENSMUSG00000036427
104131	33.4024	23.5406	21.8064	26.0245	65.9425	33.9986	39.9785	37.7121	31.4663	32.8793	23.7607	34.3842	15.0168	32.1104	45.1939	36.8435	20.5385	41.5254	P06745	P06745	K.ILLANFLAQTEALMK.G	18	12762.6	Gpi	ENSMUSP00000049355	ENSMUSG00000036427
104132	0	2.0992	0	0	6.91595	Inf	0	0	6.48178	0	1.15779	2.85618	0	7.40876	2.50287	3.78595	10.1902	0	P06745	P06745	K.ILLANFLAQTEALMK.G	9	928.987	Gpi	ENSMUSP00000049355	ENSMUSG00000036427
104133	12.2301	19.6908	13.3121	7.317	20.3203	18.6173	22.3829	41.318	24.0328	14.3128	11.4502	15.0025	16.832	22.4011	22.2005	21.4968	25.0719	27.4101	P06745	P06745	K.ILLANFLAQTEALMK.G	18	7605.8	Gpi	ENSMUSP00000049355	ENSMUSG00000036427
104134	6.17773	4.10812	9.84559	20.7965	9.49052	9.28364	6.75129	4.12576	4.33514	7.8444	6.22576	0.484686	0	14.9182	17.103	20.5551	3.24224	13.6878	P06745	P06745	K.ILLANFLAQTEALMK.G	17	3402.19	Gpi	ENSMUSP00000049355	ENSMUSG00000036427
104135	1.4333	1.52595	3.34083	0	0	3.54395	2.05705	0	0	Inf	Inf	0	0	Inf	1.19572	0	0	0	P06745	P06745	K.ILLANFLAQTEALMK.G	6	280.529	Gpi	ENSMUSP00000049355	ENSMUSG00000036427
104136	0	0	8.68219	2.18709	0	3.89252	8.74076	11.1877	14.6224	0.606828	0	9.55398	2.04997	9.09544	1.49468	3.85622	5.05505	11.4017	P06745	P06745	K.ILLANFLAQTEALMK.G	14	1977.99	Gpi	ENSMUSP00000049355	ENSMUSG00000036427
104137	0	7.61182	1.82837	6.56021	1.7456	5.94589	7.49777	0	6.63937	14.264	2.50148	13.0978	0	0	0	5.65483	1.60093	5.89534	P06745	P06745	K.ILLANFLAQTEALMK.G	12	1730.8	Gpi	ENSMUSP00000049355	ENSMUSG00000036427
104138	5.08517	6.03251	9.3029	5.08892	3.26336	11.4272	2.32627	7.32799	16.0629	1.50801	2.15103	16.846	10.2699	0	2.23674	5.83959	4.82077	4.98752	P06745	P06745	K.ILLANFLAQTEALMK.G	17	2452.03	Gpi	ENSMUSP00000049355	ENSMUSG00000036427
104139	10.7895	8.6904	8.53409	21.1885	3.81827	18.3798	16.3453	27.2884	17.7231	20.3799	12.8923	11.3317	14.0976	20.163	29.3921	41.6893	18.0638	10.6793	P06745	P06745	K.ILLANFLAQTEALMK.G	18	6665.18	Gpi	ENSMUSP00000049355	ENSMUSG00000036427
104140	51.1873	57.8562	77.1605	66.5581	83.5046	59.5288	66.9598	63.4571	99.8996	53.4998	115.366	68.6471	86.4286	106.254	74.0671	92.4045	86.586	52.5253	P06745	P06745	K.LTPFILGALIAMYEHK.I	18	62433.1	Gpi	ENSMUSP00000049355	ENSMUSG00000036427
104141	146.473	125.918	158.69	177.162	144.159	134.157	233.506	143.636	173.954	174.382	153.931	242.584	249.743	220.174	218.234	268.521	318.667	219.552	P06745	P06745	K.LTPFILGALIAMYEHK.I	18	78522.6	Gpi	ENSMUSP00000049355	ENSMUSG00000036427
104142	78.0822	87.7953	69.0012	79.868	71.7237	91.1051	78.8135	48.2828	102.372	53.1501	98.2621	84.7958	93.7826	62.1623	83.1873	100.08	73.4402	94.9846	P06745	P06745	K.LTPFILGALIAM*YEHK.I	18	31050.1	Gpi	ENSMUSP00000049355	ENSMUSG00000036427
104143	80.1761	64.4388	58.9449	52.6004	121.881	92.0056	83.9233	47.3023	127.42	84.3935	107.636	98.9357	142.923	131.165	124.933	106.679	195.302	136.112	P06745	P06745	K.LTPFILGALIAMYEHK.I	18	39736.3	Gpi	ENSMUSP00000049355	ENSMUSG00000036427
104144	12.3605	7.96226	41.6155	30.2815	42.7917	33.545	62.4313	19.7771	11.9411	42.8869	56.526	48.3371	39.0843	40.9733	76.8286	71.8207	49.2566	56.7919	P06745	P06745	K.LTPFILGALIAMYEHK.I	18	15954.4	Gpi	ENSMUSP00000049355	ENSMUSG00000036427
104145	8.58941	9.58057	4.4004	6.08695	20.8405	20.4052	8.05564	8.15591	22.5308	12.7343	20.6655	17.9548	7.30134	28.3585	17.2374	19.6216	12.412	12.1184	P06745	P06745	K.LTPFILGALIAM*YEHK.I	18	5501.04	Gpi	ENSMUSP00000049355	ENSMUSG00000036427
104146	10.7147	10.8047	5.83218	7.10664	27.1616	27.2085	25.3421	13.5528	24.1559	9.81731	15.9914	27.2365	21.6254	25.4673	22.0631	33.6324	37.1273	26.9333	P06745	P06745	K.LTPFILGALIAMYEHK.I	18	7956.22	Gpi	ENSMUSP00000049355	ENSMUSG00000036427
104147	8.86694	17.0629	2.31244	7.20447	12.577	14.6122	5.88045	8.13737	10.6241	6.93044	11.4484	22.2352	28.7556	11.1683	20.0957	26.9219	26.8929	21.1719	P06745	P06745	K.LTPFILGALIAMYEHK.I	18	5626.21	Gpi	ENSMUSP00000049355	ENSMUSG00000036427
104148	3.09932	3.83101	2.88946	6.40746	1.78124	8.27292	1.55611	9.29459	0	4.90906	2.03157	7.77009	17.342	5.81039	21.3691	8.34304	8.65622	6.56309	P06745	P06745	K.LTPFILGALIAMYEHK.I	17	2566.52	Gpi	ENSMUSP00000049355	ENSMUSG00000036427
104149	3.15645	7.61221	0	0	Inf	6.96973	0	9.59731	12.2839	3.06117	2.68418	6.40353	10.0663	6.74748	5.16299	5.51708	7.97376	3.65122	P06745	P06745	K.LTPFILGALIAMYEHK.I	14	1945.62	Gpi	ENSMUSP00000049355	ENSMUSG00000036427
104150	0	4.10627	4.38603	6.58826	17.3654	1.83538	11.9281	0	10.9949	3.18464	3.5925	10.547	18.565	5.97438	14.6807	7.33218	3.66537	6.57937	P06745	P06745	K.LTPFILGALIAMYEHK.I	14	2810.46	Gpi	ENSMUSP00000049355	ENSMUSG00000036427
104151	24.0143	11.8907	13.7614	10.2897	25.2922	23.8779	17.4791	10.5054	10.2478	6.44027	35.3532	31.8641	40.3518	29.6597	30.3311	27.4955	34.5489	36.0278	P06745	P06745	K.LTPFILGALIAMYEHK.I	17	8976.13	Gpi	ENSMUSP00000049355	ENSMUSG00000036427
104152	10.9728	3.81482	8.69928	18.3607	16.5911	13.3706	20.043	1.18313	1.02988	10.2	9.21645	11.2451	22.0551	6.11502	17.1716	20.8223	7.77987	6.61775	P06745	P06745	K.LTPFILGALIAM*YEHK.I	18	4393.33	Gpi	ENSMUSP00000049355	ENSMUSG00000036427
104153	195.904	198.958	181.759	213.147	241.991	203.823	204.624	157.281	175.346	157.285	183.634	164.456	191.955	174.382	227.494	155.846	190.721	173.66	P06745	P06745	R.VWFVSNIDGTHIAK.T	18	72597	Gpi	ENSMUSP00000049355	ENSMUSG00000036427
104154	734.227	681.048	612.231	570.134	626.839	555.258	656.439	614.07	639.616	632.814	530.903	580.78	640.67	617.138	634.442	546.847	574.301	512.469	P06745	P06745	R.VWFVSNIDGTHIAK.T	18	234557	Gpi	ENSMUSP00000049355	ENSMUSG00000036427
104155	434.396	431.616	488.691	398.114	441.367	430.355	526.882	490.421	504.877	460.312	431.231	494.778	425.543	441.301	359.554	404.624	369.354	465.393	P06745	P06745	R.VWFVSNIDGTHIAK.T	18	207406	Gpi	ENSMUSP00000049355	ENSMUSG00000036427
104156	772.351	748.988	651.029	673.502	620.406	617.773	723.125	649.49	689.305	686.909	689.414	578.374	651.214	661.922	641.759	574.404	643.442	620.521	P06745	P06745	R.VWFVSNIDGTHIAK.T	18	2.48772e+06	Gpi	ENSMUSP00000049355	ENSMUSG00000036427
104157	571.885	459.193	476.661	505.514	488.58	446.4	478.647	399.367	510.094	498.018	531.776	508.799	564.264	494.237	430.818	471.684	422.941	450.666	P06745	P06745	R.VWFVSNIDGTHIAK.T	18	197689	Gpi	ENSMUSP00000049355	ENSMUSG00000036427
104158	467.995	469.31	438.766	400.645	440.531	449.31	358.294	385.233	459.335	409.088	299.361	382.315	420.942	401.795	409.501	387.705	354.804	357.492	Q78PG9	Q78PG9	K.ANSIQGCK.M	18	155566	Ccdc25	ENSMUSP00000022614	ENSMUSG00000022035
104159	540.428	551.461	490.921	585.553	494.476	635.728	490.339	610.338	389.8	545.174	563.618	526.968	622.232	608.286	476.85	527.347	482.669	559.419	Q78PG9	Q78PG9	K.EVLMDCAHLVK.A	18	207621	Ccdc25	ENSMUSP00000022614	ENSMUSG00000022035
104160	434.699	452.629	460.181	442.157	375.792	428.105	403.499	408.168	305.207	491.388	443.185	439.542	321.896	367.15	377.238	343.008	384.396	331.167	Q78PG9	Q78PG9	K.EVLMDCAHLVK.A	18	154287	Ccdc25	ENSMUSP00000022614	ENSMUSG00000022035
104161	471.674	460.879	485.458	542.15	513.312	589.919	535.946	505.097	496.503	547.751	472.629	505.887	554.381	615.623	485.179	541.801	594.625	424.627	Q78PG9	Q78PG9	K.MNNVNVVYTPWSNLK.K	18	200036	Ccdc25	ENSMUSP00000022614	ENSMUSG00000022035
104162	844.392	789.22	924.425	824.213	1071.23	965.792	1010.76	953.966	957.518	908.448	1088.37	952.123	1124.38	1139.92	1110.29	1090.44	1040.35	1018.39	Q78PG9	Q78PG9	K.MNNVNVVYTPWSNLK.K	18	381238	Ccdc25	ENSMUSP00000022614	ENSMUSG00000022035
104163	88.6668	109.225	116.091	104.761	84.0874	95.8907	83.2709	114.961	67.3285	120.183	65.9155	107.497	70.7926	88.3829	122.207	70.7262	77.0863	87.5663	Q9EQQ9	Q9EQQ9	R.APVIWDNIHANDYDQK.R	18	35852.8	Oga	ENSMUSP00000026243	ENSMUSG00000025220
104164	467.604	531.341	548.178	548.31	549.965	629.323	503.272	584.984	561.612	598.957	565.408	494.66	583.863	563.951	522.749	528.691	483.006	501.691	Q9EQQ9	Q9EQQ9	R.SHSSAQFLIGDQEPWAFR.G	18	209033	Oga	ENSMUSP00000026243	ENSMUSG00000025220
104165	198.135	169.496	347.293	251.079	490.616	330.764	472.883	257.912	418.577	200.088	356.915	423.629	502.354	410.322	563.307	534.009	735.727	464.446	Q6NS52	Q6NS52	K.FEVTPNDKDEK.G	18	152535	Dgkb	ENSMUSP00000152378;ENSMUSP00000037900	ENSMUSG00000036095;ENSMUSG00000036095
104166	904.567	939.84	1007.88	1035.38	1380.47	1099.25	1274.81	848.274	1081.22	786.998	1294.59	1262.82	1151.35	1362.27	1225.9	1273.4	1377.38	1297.54	Q6NS52	Q6NS52	K.SKPALLSGGLR.M	18	962678	Dgkb	ENSMUSP00000152378;ENSMUSP00000037900	ENSMUSG00000036095;ENSMUSG00000036095
104167	276.137	312.591	228.616	281.903	289.178	264.587	275.593	197.692	214.075	266.455	283.975	283.528	296.385	302.812	232.14	254.569	291.05	230.944	Q6NS52	Q6NS52	R.WGGGYEGENLM*K.I	18	102384	Dgkb	ENSMUSP00000152378;ENSMUSP00000037900	ENSMUSG00000036095;ENSMUSG00000036095
104168	282.951	292.637	253.332	238.162	325.389	317.163	208.641	284.517	246.022	276.201	237.745	230.101	217.578	261.316	206.295	228.842	198.856	233.922	Q6NS52	Q6NS52	R.WGGGYEGENLMK.I	18	97152.2	Dgkb	ENSMUSP00000152378;ENSMUSP00000037900	ENSMUSG00000036095;ENSMUSG00000036095
104169	251.458	176.649	207.518	270.576	238.229	195.757	174.381	203.137	232.93	282.029	206.371	171.008	252.013	211.996	225.884	192.238	194.881	175.793	P20060	P20060	K.NSIVWQEVFDDK.V	18	82667.7	Hexb	ENSMUSP00000022169	ENSMUSG00000021665
104170	150.616	89.4188	145.161	129.274	123.616	132.054	106.764	186.228	130.104	161.876	138.158	95.8962	129.112	133.066	146.882	135.902	90.9308	119.563	P20060	P20060	K.NSIVWQEVFDDK.V	18	50176.6	Hexb	ENSMUSP00000022169	ENSMUSG00000021665
104171	854.998	933.561	1011.22	903.176	868.305	905.219	938.405	987.647	1296.71	975.297	822.906	828.455	860.479	964.338	1077.02	1035.27	996.345	823.144	P20060	P20060	R.SVQMFPR.L	18	365578	Hexb	ENSMUSP00000022169	ENSMUSG00000021665
104172	345.744	483.123	447.002	374.919	357.933	458.04	442.391	479.423	509.812	467.482	460.166	381.358	478.692	393.268	491.687	456.384	458.364	418.882	P20060	P20060	R.SVQMFPR.L	18	169166	Hexb	ENSMUSP00000022169	ENSMUSG00000021665
104173	5.32902	24.0505	14.5896	9.36204	21.1907	16.4384	21.2752	8.75588	11.1833	8.54263	16.1132	18.819	17.1475	12.5349	11.4221	24.2077	15.0437	8.61517	O88935	O88935	K.ASGAPPGGQQR.Q	18	5663.07	Syn1	ENSMUSP00000111002;ENSMUSP00000080568	ENSMUSG00000037217;ENSMUSG00000037217
104174	182.728	164.258	216.514	210.365	194.643	200.268	188.863	225.073	195.386	203.89	183.357	178.633	190.543	203.602	172.047	159.637	146.429	225.537	O88935	O88935	K.IHGEIDIK.V	18	73685.9	Syn1	ENSMUSP00000111002;ENSMUSP00000080568	ENSMUSG00000037217;ENSMUSG00000037217
104175	2.11042	3.28277	1.2947	5.28155	6.17276	0	0	5.97491	10.0157	12.8928	5.90776	0	0	6.55462	4.4947	1.83168	3.72893	3.23286	O88935	O88935	K.LWVDTCSEIFGGLDICAVEALHGK.D	14	1557.46	Syn1	ENSMUSP00000111002;ENSMUSP00000080568	ENSMUSG00000037217;ENSMUSG00000037217
104176	5.87372	7.34038	0	5.50157	5.11089	5.32175	1.43611	9.68651	5.87338	1.51251	0	0	2.84934	7.1064	2.14705	7.03898	14.7617	5.57796	O88935	O88935	K.LWVDTCSEIFGGLDICAVEALHGK.D	15	1864.82	Syn1	ENSMUSP00000111002;ENSMUSP00000080568	ENSMUSG00000037217;ENSMUSG00000037217
104177	3.52073	4.32508	4.09733	15.0788	0	4.90877	Inf	8.96446	0	0	3.67173	6.13443	13.829	3.5959	4.48343	0	3.35405	2.16395	O88935	O88935	K.LWVDTCSEIFGGLDICAVEALHGK.D	13	1672.26	Syn1	ENSMUSP00000111002;ENSMUSP00000080568	ENSMUSG00000037217;ENSMUSG00000037217
104178	0	5.56194	10.1562	7.23946	17.1709	8.55337	1.26934	1.94004	0	0	8.71806	12.2063	7.41038	8.89921	10.8471	8.11263	3.84349	3.70968	O88935	O88935	K.LWVDTCSEIFGGLDICAVEALHGK.D	15	2475.73	Syn1	ENSMUSP00000111002;ENSMUSP00000080568	ENSMUSG00000037217;ENSMUSG00000037217
104179	13.9567	6.81101	0	19.0265	12.1556	0.725972	4.77951	0	8.91369	7.32205	12.3189	5.20886	0	8.42241	3.01441	9.30579	0	7.9095	O88935	O88935	K.LWVDTCSEIFGGLDICAVEALHGK.D	14	2565.32	Syn1	ENSMUSP00000111002;ENSMUSP00000080568	ENSMUSG00000037217;ENSMUSG00000037217
104180	0	Inf	0	0	6.09717	0	0	Inf	12.8584	Inf	0	0	Inf	0	0	4.74724	3.6616	3.4978	O88935	O88935	K.LWVDTCSEIFGGLDICAVEALHGK.D	5	661.468	Syn1	ENSMUSP00000111002;ENSMUSP00000080568	ENSMUSG00000037217;ENSMUSG00000037217
104181	32.7537	47.3603	100.609	115.021	127.863	88.7118	188.303	97.3476	106.779	86.0655	154.07	223.525	308.571	331.236	397.112	526.505	438.096	297.674	O88935	O88935	R.PAKPQLAQK.P	18	78489.3	Syn1	ENSMUSP00000111002;ENSMUSP00000080568	ENSMUSG00000037217;ENSMUSG00000037217
104182	150.07	233.925	258.246	163.759	147.486	182.838	173.511	243.086	212.002	270.53	187.59	185.915	158.612	177.673	189.934	207.501	187.459	191.494	O88935	O88935	R.QASISGPAPTK.A	18	75365.5	Syn1	ENSMUSP00000111002;ENSMUSP00000080568	ENSMUSG00000037217;ENSMUSG00000037217
104183	149.272	158.478	148.746	173.967	132.267	158.057	197.908	142.13	102.529	134.257	174.079	176.438	148.003	146.937	187.377	150.34	183.449	181.956	O88935	O88935	R.QASISGPAPTK.A	18	60910.5	Syn1	ENSMUSP00000111002;ENSMUSP00000080568	ENSMUSG00000037217;ENSMUSG00000037217
104184	771.153	916.585	871.126	721.456	842.572	958.436	954.452	868.217	831.659	896.896	809.532	792.572	819.88	769.291	774.685	843.994	814.206	653.317	O88935	O88935	R.QASISGPAPTK.A	18	733779	Syn1	ENSMUSP00000111002;ENSMUSP00000080568	ENSMUSG00000037217;ENSMUSG00000037217
104185	855.65	979.867	1034.85	870.514	829.181	982.933	1008.9	871.881	885.593	905.335	878.283	832.319	826.321	843.175	914.141	863.314	868.113	736.057	O88935	O88935	R.QASISGPAPTK.A	18	2.76125e+07	Syn1	ENSMUSP00000111002;ENSMUSP00000080568	ENSMUSG00000037217;ENSMUSG00000037217
104186	311.078	382.674	384.71	327.282	290.327	379.602	398.944	341.062	407.537	387.732	349.034	333.924	293.743	355.925	380.709	390.293	366.043	312.345	O88935	O88935	R.QASISGPAPTK.A	18	8.34899e+06	Syn1	ENSMUSP00000111002;ENSMUSP00000080568	ENSMUSG00000037217;ENSMUSG00000037217
104187	591.802	670.066	626.572	590.224	595.249	637.732	603.021	580.107	529.685	633.344	620.439	658.739	484.92	596.786	584.187	693.519	547.009	536.973	O88935	O88935	R.QASISGPAPTK.A	18	548699	Syn1	ENSMUSP00000111002;ENSMUSP00000080568	ENSMUSG00000037217;ENSMUSG00000037217
104188	737.397	778.713	817.824	718.456	632.845	796.614	727.98	799.103	677.904	796.454	699.614	793.448	689.77	653.639	715.248	810.051	673.652	658.697	O88935	O88935	R.QASISGPAPTK.A	18	284050	Syn1	ENSMUSP00000111002;ENSMUSP00000080568	ENSMUSG00000037217;ENSMUSG00000037217
104189	331.532	386.922	399.38	428.654	293.548	390.421	413.31	399.037	294.781	409.59	361.535	342.411	324.199	364.885	359.396	326.68	358.211	312.601	O88935	O88935	R.QASISGPAPTK.A	18	139043	Syn1	ENSMUSP00000111002;ENSMUSP00000080568	ENSMUSG00000037217;ENSMUSG00000037217
104190	572.168	679.788	817.661	795.57	802.043	682.248	645.272	590.757	692.661	622.734	715.435	715.029	647.341	668.224	622.889	656.435	648.397	612.843	O88935	O88935	R.QASISGPAPTK.A	18	417782	Syn1	ENSMUSP00000111002;ENSMUSP00000080568	ENSMUSG00000037217;ENSMUSG00000037217
104191	58.9063	48.9805	112.434	85.0115	99.0007	87.9029	65.3232	60.4433	57.9533	87.6561	89.7728	61.4295	44.8155	53.5476	110.053	93.352	88.7861	63.8981	O88935	O88935	R.QASISGPAPTK.A	18	29303.3	Syn1	ENSMUSP00000111002;ENSMUSP00000080568	ENSMUSG00000037217;ENSMUSG00000037217
104192	198.206	146.474	201.659	224.616	189.77	182.648	157.87	165.679	118.437	144.94	175.548	190.569	210.542	163.203	193.238	164.363	177.718	178.994	O88935	O88935	R.QASISGPAPTK.A	18	68177.3	Syn1	ENSMUSP00000111002;ENSMUSP00000080568	ENSMUSG00000037217;ENSMUSG00000037217
104193	343.801	441.488	431.791	476.137	352.186	425.22	402.997	423.527	287.216	398.635	367.147	403.872	419.904	399.085	379.079	346.796	393.074	421.765	O88935	O88935	R.QASISGPAPTK.A	18	152239	Syn1	ENSMUSP00000111002;ENSMUSP00000080568	ENSMUSG00000037217;ENSMUSG00000037217
104194	164.165	164.475	195.685	194.863	138.07	114.564	137.443	176.051	177.958	183.545	162.863	138.36	141.981	128.683	122.747	139.177	141.557	114.117	O88935	O88935	K.QLIVELVVNK.M	18	58558.9	Syn1	ENSMUSP00000111002;ENSMUSP00000080568	ENSMUSG00000037217;ENSMUSG00000037217
104195	191.645	250.95	209.003	259.278	247.183	217.122	211.707	235.309	187.951	200.355	252.122	254.097	218.865	217.754	197.033	202.185	213.867	185.329	O88935	O88935	K.QLIVELVVNK.M	18	84604.3	Syn1	ENSMUSP00000111002;ENSMUSP00000080568	ENSMUSG00000037217;ENSMUSG00000037217
104196	157.513	144.048	156.423	150.411	115.44	151.326	145.379	150.421	139.615	126.92	111.266	135.764	139.318	151.354	102.422	116.572	159.322	149.692	O88935	O88935	K.QLIVELVVNK.M	18	53591.9	Syn1	ENSMUSP00000111002;ENSMUSP00000080568	ENSMUSG00000037217;ENSMUSG00000037217
104197	65.6513	68.6368	55.0574	26.0924	30.0691	25.5302	14.4958	25.3823	15.5423	38.2873	13.0951	21.5658	26.7064	31.1789	16.1827	32.194	14.766	36.3104	O88935	O88935	K.QLIVELVVNK.M	18	11914.7	Syn1	ENSMUSP00000111002;ENSMUSP00000080568	ENSMUSG00000037217;ENSMUSG00000037217
104198	15.5573	34.6744	34.8815	38.6156	31.8022	37.7947	48.3032	34.632	36.8664	18.9405	22.9672	30.1953	38.4899	37.8782	29.1228	8.03721	23.1056	28.6026	O88935	O88935	R.QSRPVAGGPGAPPAARPPASPSPQR.Q	18	11780.4	Syn1	ENSMUSP00000111002;ENSMUSP00000080568	ENSMUSG00000037217;ENSMUSG00000037217
104199	195.205	193.507	222.175	183.124	224.146	254.504	314.659	303.07	234.394	214.617	273.542	280.856	269.709	266.134	317.03	305.634	280.905	247.738	O88935	O88935	R.QSRPVAGGPGAPPAARPPASPSPQR.Q	18	98074.8	Syn1	ENSMUSP00000111002;ENSMUSP00000080568	ENSMUSG00000037217;ENSMUSG00000037217
104200	15.4165	24.9426	40.1936	18.4982	28.1753	28.5068	26.7118	5.75566	21.5124	19.2907	10.2332	35.4339	28.5257	26.9952	30.6648	15.2499	14.0502	19.3237	O88935	O88935	R.QSRPVAGGPGAPPAARPPASPSPQR.Q	18	8763.17	Syn1	ENSMUSP00000111002;ENSMUSP00000080568	ENSMUSG00000037217;ENSMUSG00000037217
104201	155.655	171.353	229.103	190.379	190.986	216.1	195.607	190.572	208.707	175.264	198.029	177.735	203.911	232.633	193.917	277.699	306.081	242.744	O88935	O88935	R.QSRPVAGGPGAPPAARPPASPSPQR.Q	18	163262	Syn1	ENSMUSP00000111002;ENSMUSP00000080568	ENSMUSG00000037217;ENSMUSG00000037217
104202	132.611	139.097	143.857	196.255	151.344	179.818	163.89	128.648	166.414	147.03	95.4292	129.432	142.816	173.818	105.449	126.734	147.673	115.249	O88935	O88935	R.QTSQQPAGPPAQQRPPPQGGPPQPGPGPQR.Q	18	55332.9	Syn1	ENSMUSP00000111002;ENSMUSP00000080568	ENSMUSG00000037217;ENSMUSG00000037217
104203	0	3.82371	9.15835	4.58941	2.03411	3.72223	6.48173	3.97139	1.69305	15.2844	0	6.6008	15.1384	1.90654	6.03911	3.25412	6.98547	7.27578	O88935	O88935	R.QTSQQPAGPPAQQRPPPQGGPPQPGPGPQR.Q	16	2097.22	Syn1	ENSMUSP00000111002;ENSMUSP00000080568	ENSMUSG00000037217;ENSMUSG00000037217
104204	55.8174	81.3476	65.183	56.8678	59.1305	69.5111	74.1421	63.26	70.9013	69.7762	62.4947	66.3219	62.4862	75.7537	72.8436	92.9065	70.4148	49.6495	O88935	O88935	R.QTSQQPAGPPAQQRPPPQGGPPQPGPGPQR.Q	18	26083.4	Syn1	ENSMUSP00000111002;ENSMUSP00000080568	ENSMUSG00000037217;ENSMUSG00000037217
104205	31.4549	48.3239	40.6778	38.7655	40.0606	60.1108	34.0926	38.7308	58.5337	49.4217	37.4772	34.6492	28.5183	44.4503	51.9549	41.7448	29.1756	20.4653	O88935	O88935	R.QTSQQPAGPPAQQRPPPQGGPPQPGPGPQR.Q	18	15599	Syn1	ENSMUSP00000111002;ENSMUSP00000080568	ENSMUSG00000037217;ENSMUSG00000037217
104206	146.957	104.714	132.62	158.948	111.496	111.471	135.633	140.793	150.903	132.865	157.105	122.059	105.849	114.734	123.93	97.4175	90.5659	110.365	O88935	O88935	R.QTSQQPAGPPAQQRPPPQGGPPQPGPGPQR.Q	18	48137.2	Syn1	ENSMUSP00000111002;ENSMUSP00000080568	ENSMUSG00000037217;ENSMUSG00000037217
104207	93.9752	120.879	127.627	155.104	97.5938	105.16	121.962	131.207	108.189	136.266	99.7011	78.1572	105.439	103.906	85.2402	145.429	117.658	108.372	O88935	O88935	R.QTSQQPAGPPAQQRPPPQGGPPQPGPGPQR.Q	18	43714.9	Syn1	ENSMUSP00000111002;ENSMUSP00000080568	ENSMUSG00000037217;ENSMUSG00000037217
104208	35.7664	46.116	67.0168	69.2925	55.8467	37.1801	45.2445	43.0225	37.5571	53.8698	64.6419	70.2516	38.2262	59.0448	60.0055	58.1498	64.8432	29.7712	O88935	O88935	R.QTSQQPAGPPAQQRPPPQGGPPQPGPGPQR.Q	18	20035.8	Syn1	ENSMUSP00000111002;ENSMUSP00000080568	ENSMUSG00000037217;ENSMUSG00000037217
104209	1.48595	5.7958	6.77798	3.30659	4.6817	8.68987	8.33886	7.18782	5.27034	6.90054	13.2421	0	15.5007	9.11547	0	14.5939	Inf	0	O88935	O88935	R.QTSQQPAGPPAQQRPPPQGGPPQPGPGPQR.Q	14	2370.3	Syn1	ENSMUSP00000111002;ENSMUSP00000080568	ENSMUSG00000037217;ENSMUSG00000037217
104210	1.23405	3.24106	6.67354	3.2006	3.20889	3.56062	4.14091	4.14585	1.68219	1.93686	3.85519	3.54774	0	0	10.9234	Inf	7.27519	0	O88935	O88935	R.QTSQQPAGPPAQQRPPPQGGPPQPGPGPQR.Q	14	1255.2	Syn1	ENSMUSP00000111002;ENSMUSP00000080568	ENSMUSG00000037217;ENSMUSG00000037217
104211	57.6354	46.006	63.6021	31.7013	55.0689	53.0087	81.9148	63.8277	79.5617	37.2079	85.2657	79.5147	21.1695	70.8296	58.4292	68.0367	63.1295	33.7826	O88935	O88935	R.QTSQQPAGPPAQQRPPPQGGPPQPGPGPQR.Q	18	22473.2	Syn1	ENSMUSP00000111002;ENSMUSP00000080568	ENSMUSG00000037217;ENSMUSG00000037217
104212	37.8801	33.6969	36.6102	28.7678	39.4184	50.3581	25.0009	53.7036	25.9889	25.5559	30.9872	33.7368	21.1267	41.8566	12.4874	28.1912	35.3775	51.1257	O88935	O88935	R.QTSQQPAGPPAQQRPPPQGGPPQPGPGPQR.Q	18	13094.5	Syn1	ENSMUSP00000111002;ENSMUSP00000080568	ENSMUSG00000037217;ENSMUSG00000037217
104213	101.558	93.047	61.1229	67.6266	94.7923	78.4004	53.0181	93.2291	56.7128	61.3504	70.8941	85.4016	61.2288	63.6326	70.1767	61.7745	90.7315	79.3464	O88935	O88935	K.QTTAAAAATFSEQVGGGSGGAGR.G	18	28763.5	Syn1	ENSMUSP00000111002;ENSMUSP00000080568	ENSMUSG00000037217;ENSMUSG00000037217
104214	67.323	64.0253	55.8687	61.9294	73.3588	82.734	99.9712	82.2162	57.1303	67.7088	68.6239	43.8888	61.9949	77.6135	79.9478	85.0897	68.4442	62.366	O88935	O88935	K.QTTAAAAATFSEQVGGGSGGAGR.G	18	26969.9	Syn1	ENSMUSP00000111002;ENSMUSP00000080568	ENSMUSG00000037217;ENSMUSG00000037217
104215	50.1978	53.7891	38.8803	51.0423	39.4189	58.4881	55.5281	57.2625	67.2402	46.4448	50.6399	67.7775	53.4216	58.7982	50.0364	65.8764	59.1853	79.1086	O88935	O88935	K.QTTAAAAATFSEQVGGGSGGAGR.G	18	52607.8	Syn1	ENSMUSP00000111002;ENSMUSP00000080568	ENSMUSG00000037217;ENSMUSG00000037217
104216	41.1677	30.6838	28.9807	31.9731	36.4096	42.7966	45.8932	32.7185	49.0007	40.0863	26.8068	26.477	37.7384	69.2952	36.1143	36.1601	39.0301	29.9405	O88935	O88935	K.QTTAAAAATFSEQVGGGSGGAGR.G	18	14562.3	Syn1	ENSMUSP00000111002;ENSMUSP00000080568	ENSMUSG00000037217;ENSMUSG00000037217
104217	401.19	365.558	304.478	309.884	417.343	326.578	338.662	403.202	374.613	357.306	382.54	361.606	371.476	338.047	392.715	360.659	269.193	320.061	O88935	O88935	K.QTTAAAAATFSEQVGGGSGGAGR.G	18	139594	Syn1	ENSMUSP00000111002;ENSMUSP00000080568	ENSMUSG00000037217;ENSMUSG00000037217
104218	34.4336	53.8869	37.2949	54.4032	44.308	36.0331	41.5829	44.0945	75.3311	26.2023	56.6643	47.6627	56.277	49.6937	40.0424	33.3793	40.5132	55.3809	O88935	O88935	K.QTTAAAAATFSEQVGGGSGGAGR.G	18	17702.3	Syn1	ENSMUSP00000111002;ENSMUSP00000080568	ENSMUSG00000037217;ENSMUSG00000037217
104219	168.739	190.254	166.495	136.615	165.379	147.289	132.729	203.365	220.534	189.58	149.733	172.045	172.77	185.268	170.008	190.518	119.742	150.158	O88935	O88935	K.QTTAAAAATFSEQVGGGSGGAGR.G	18	64870.3	Syn1	ENSMUSP00000111002;ENSMUSP00000080568	ENSMUSG00000037217;ENSMUSG00000037217
104220	57.4076	45.0013	66.9554	84.0119	30.6006	29.1272	49.0409	73.7197	74.7079	33.1306	42.1607	38.4752	45.4966	86.5059	28.1065	31.7078	75.2457	37.1986	O88935	O88935	K.QTTAAAAATFSEQVGGGSGGAGR.G	18	19880.7	Syn1	ENSMUSP00000111002;ENSMUSP00000080568	ENSMUSG00000037217;ENSMUSG00000037217
104221	40.2507	38.696	28.881	38.4754	36.8947	32.5702	37.7931	35.1904	21.4011	23.8434	41.9889	42.691	24.5534	34.76	27.7384	33.5746	32.2255	31.929	O88935	O88935	K.QTTAAAAATFSEQVGGGSGGAGR.G	18	12898.9	Syn1	ENSMUSP00000111002;ENSMUSP00000080568	ENSMUSG00000037217;ENSMUSG00000037217
104222	16.3223	22.4009	19.8089	30.201	30.8895	42.4082	28.5152	15.3972	54.3451	22.5653	30.5731	10.0122	41.0671	23.4842	32.6104	28.3778	20.0297	11.9438	O88935	O88935	K.QTTAAAAATFSEQVGGGSGGAGR.G	18	10296.8	Syn1	ENSMUSP00000111002;ENSMUSP00000080568	ENSMUSG00000037217;ENSMUSG00000037217
104223	0	4.73137	0	10.6876	2.92308	4.98348	6.08332	6.79305	4.08779	6.23137	8.97947	4.4635	9.87242	9.00918	7.14688	15.8911	9.10463	20.4765	O88935	O88935	K.QTTAAAAATFSEQVGGGSGGAGR.G	16	2814.57	Syn1	ENSMUSP00000111002;ENSMUSP00000080568	ENSMUSG00000037217;ENSMUSG00000037217
104224	0	1.52263	0	7.55806	6.45894	3.9717	4.70738	5.70785	13.6068	3.29786	0	0	2.84577	0	7.47836	8.19633	0	0	O88935	O88935	K.QTTAAAAATFSEQVGGGSGGAGR.G	11	1398.57	Syn1	ENSMUSP00000111002;ENSMUSP00000080568	ENSMUSG00000037217;ENSMUSG00000037217
104225	0	3.98936	Inf	2.82669	Inf	4.17424	0	0	0	4.45578	0	0	3.32295	1.55581	0	0	Inf	0	O88935	O88935	K.QTTAAAAATFSEQVGGGSGGAGR.G	6	434.461	Syn1	ENSMUSP00000111002;ENSMUSP00000080568	ENSMUSG00000037217;ENSMUSG00000037217
104226	0	0	0	2.74816	1.77635	0	0	Inf	2.09017	0	0	Inf	Inf	0	0	Inf	2.01356	0	O88935	O88935	K.QTTAAAAATFSEQVGGGSGGAGR.G	4	185.087	Syn1	ENSMUSP00000111002;ENSMUSP00000080568	ENSMUSG00000037217;ENSMUSG00000037217
104227	0	0	Inf	0	Inf	0	0	0	0	0	Inf	0	Inf	0	0	0	3.97876	0	O88935	O88935	K.QTTAAAAATFSEQVGGGSGGAGR.G	1	85.5137	Syn1	ENSMUSP00000111002;ENSMUSP00000080568	ENSMUSG00000037217;ENSMUSG00000037217
104228	9.58598	0	10.396	18.2246	6.1575	17.9688	4.07968	6.33128	19.3478	0	10.0312	4.17647	13.5905	3.90761	8.78186	20.0956	1.96572	12.6449	O88935	O88935	K.SFASLFSD.-	15	3581.46	Syn1	ENSMUSP00000111002;ENSMUSP00000080568	ENSMUSG00000037217;ENSMUSG00000037217
104229	107.75	150.887	101.085	126.697	132.338	147.42	151.474	132.357	127.139	101.755	118.462	114.973	98.3874	121.965	142.929	112.269	97.179	128.806	O88935	O88935	R.SLKPDFVLIR.Q	18	47378.5	Syn1	ENSMUSP00000111002;ENSMUSP00000080568	ENSMUSG00000037217;ENSMUSG00000037217
104230	4273.28	4962.22	5126.62	4247.64	5347.12	4818.62	5139.35	4988.37	4946.38	4326.94	4240.58	3850.66	5015.09	4321.71	5139.48	4443.05	3577.42	3327.41	O88935	O88935	R.SLKPDFVLIR.Q	1	1.75612e+06	Syn1	ENSMUSP00000111002;ENSMUSP00000080568	ENSMUSG00000037217;ENSMUSG00000037217
104231	3063.21	3352.89	3434.45	3058.58	3360.61	3316.6	3581.54	3095.53	3002.1	2987.66	3166.94	2964.65	3270.28	3139.94	3280.76	3185.14	2874.71	2791.91	O88935	O88935	R.SLKPDFVLIR.Q	2	5.76212e+06	Syn1	ENSMUSP00000111002;ENSMUSP00000080568	ENSMUSG00000037217;ENSMUSG00000037217
104232	619.699	705.22	622.497	587.162	627.085	617.353	634.3	601.62	630.824	616.291	519.599	569.524	627.44	628.994	594.67	669.215	568.014	492.201	O88935	O88935	R.SLKPDFVLIR.Q	18	660648	Syn1	ENSMUSP00000111002;ENSMUSP00000080568	ENSMUSG00000037217;ENSMUSG00000037217
104233	400.639	376.271	350.456	438.888	391.328	431.626	369.525	350.968	357.044	485.394	389.306	414.711	499.726	383.887	330.708	372.276	347.104	386.635	O88935	O88935	R.SLKPDFVLIR.Q	18	151503	Syn1	ENSMUSP00000111002;ENSMUSP00000080568	ENSMUSG00000037217;ENSMUSG00000037217
104234	674.211	746.579	752.884	641.913	652.864	713.181	758.812	713.286	628.279	622.266	635.054	646.651	607.036	668.309	566.573	671.155	595.877	617.253	O88935	O88935	R.SLKPDFVLIR.Q	18	471770	Syn1	ENSMUSP00000111002;ENSMUSP00000080568	ENSMUSG00000037217;ENSMUSG00000037217
104235	855.081	847.316	784.41	571.99	460.622	496.278	618.113	530.411	530.955	510.026	536.282	504.825	590.462	501.101	528.235	577.696	471.909	506.046	O88935	O88935	R.SLKPDFVLIR.Q	18	223122	Syn1	ENSMUSP00000111002;ENSMUSP00000080568	ENSMUSG00000037217;ENSMUSG00000037217
104236	156.752	192.141	166.963	173.379	109.791	172.914	143.851	141.782	201.523	172.108	148.069	175.136	158.299	97.2491	131.133	170.219	119.626	162.812	O88935	O88935	R.SLKPDFVLIR.Q	18	59788.2	Syn1	ENSMUSP00000111002;ENSMUSP00000080568	ENSMUSG00000037217;ENSMUSG00000037217
104237	147.261	116.858	171.25	112.349	110.492	204.646	167.652	135.874	153.704	101.965	103.151	108.514	105.671	135.151	107.645	151.477	96.7379	105.489	O88935	O88935	R.SLKPDFVLIR.Q	18	49989.7	Syn1	ENSMUSP00000111002;ENSMUSP00000080568	ENSMUSG00000037217;ENSMUSG00000037217
104238	153.443	161.137	182.434	117.63	156.314	134.62	179.339	151.271	145.38	159.138	135.665	137.063	158.157	143.87	123.417	136.092	130.995	126.771	O88935	O88935	R.SLKPDFVLIR.Q	18	56297.5	Syn1	ENSMUSP00000111002;ENSMUSP00000080568	ENSMUSG00000037217;ENSMUSG00000037217
104239	72.6378	52.9065	63.1773	52.9669	52.2551	69.176	65.6161	34.2912	52.0872	60.7853	34.0541	41.9534	61.9154	43.1629	39.3154	55.4746	42.3172	22.8148	O88935	O88935	R.SLKPDFVLIR.Q	18	19622.5	Syn1	ENSMUSP00000111002;ENSMUSP00000080568	ENSMUSG00000037217;ENSMUSG00000037217
104240	51.8596	71.5814	59.26	43.6393	80.6187	47.0387	39.4795	45.3108	100.473	75.5887	58.7035	50.8716	23.9594	94.3469	64.5791	47.166	41.421	67.6301	O88935	O88935	R.SLKPDFVLIR.Q	18	22760.3	Syn1	ENSMUSP00000111002;ENSMUSP00000080568	ENSMUSG00000037217;ENSMUSG00000037217
104241	155.896	150.588	203.018	178.259	166.173	202.073	110.529	199.007	148.479	184.895	170.013	138.209	141.802	164.921	180.318	173.708	99.2711	216.586	O88935	O88935	K.TYATAEPFIDAK.Y	18	63854.3	Syn1	ENSMUSP00000111002;ENSMUSP00000080568	ENSMUSG00000037217;ENSMUSG00000037217
104242	451.922	383.549	447.91	409.096	467.7	519.516	513.229	492.401	289.197	503.382	590.886	563.881	585.615	551.57	768.087	624.04	756.246	598.891	Q64332	Q64332	R.QLITDLVISK.M	18	203673	Syn2	ENSMUSP00000133121;ENSMUSP00000009538;ENSMUSP00000144921	ENSMUSG00000009394;ENSMUSG00000009394;ENSMUSG00000009394
104243	22.876	4.32093	4.884	29.7544	17.6966	44.9593	20.123	13.5758	13.7861	16.2683	8.5524	25.1736	24.3896	23.1136	26.4956	7.97978	25.1155	9.68464	Q64332	Q64332	K.TPPQRPPPQGGPGQPQGM*QPPGK.V	18	7252.38	Syn2	ENSMUSP00000133121;ENSMUSP00000009538;ENSMUSP00000144921	ENSMUSG00000009394;ENSMUSG00000009394;ENSMUSG00000009394
104244	70.3266	49.0193	39.5789	63.5069	85.2235	56.1857	61.3253	68.7003	58.7194	54.911	73.8333	56.7825	49.4359	58.6766	66.9075	58.5389	41.3446	89.5673	Q64332	Q64332	K.VEQAEFSELNLVAHADGTYAVDM*QVLR.N	18	25348.8	Syn2	ENSMUSP00000133121;ENSMUSP00000009538;ENSMUSP00000144921	ENSMUSG00000009394;ENSMUSG00000009394;ENSMUSG00000009394
104245	826.726	799.545	758.932	784.433	788.22	906.177	672.878	721.002	606.525	701.389	746.3	758.197	711.008	731.262	732.555	662.95	753.502	698.66	Q7TME0	Q7TME0	R.DSESCESLK.D	18	1.11428e+06	Plppr4	ENSMUSP00000052306	ENSMUSG00000044667
104246	278.965	317.127	300.903	313.458	243.741	347.226	236.803	277.434	229.102	267.691	315.611	197.816	169.805	203.928	194.792	182.52	256.885	218.136	Q7TME0	Q7TME0	R.DSESCESLK.D	18	97414.9	Plppr4	ENSMUSP00000052306	ENSMUSG00000044667
104247	75.7307	49.0498	60.8212	94.8699	58.9447	38.7415	45.5367	31.7226	57.2996	51.9424	44.2372	48.7695	65.5237	45.34	56.8803	33.0743	34.7161	39.8632	Q7TME0	Q7TME0	R.QAAGM*SAK.E	18	19968.2	Plppr4	ENSMUSP00000052306	ENSMUSG00000044667
104248	331.676	346.776	372.099	408.188	455.542	445.221	473.651	407.61	392.34	401.46	339.818	391.178	357.862	417.723	345.95	369.441	395.575	323.976	Q5SYL3	Q5SYL3	R.ILVYSSTLR.W	18	149293	Kiaa0100	ENSMUSP00000010421	ENSMUSG00000010277
104249	124.646	112.472	134.681	151.515	105.058	163.526	109.951	98.0807	111.621	101.728	116.43	110.028	122.804	83.9624	98.8965	130.563	82.4653	90.7527	Q5SYL3	Q5SYL3	K.IPQVPLCVSYK.G	18	43871.5	Kiaa0100	ENSMUSP00000010421	ENSMUSG00000010277
104250	21.8025	22.6288	17.3201	38.2251	24.7106	23.354	38.5408	25.8973	14.5403	25.8313	9.66453	16.573	27.8134	35.4312	30.6381	29.8944	12.6736	18.2965	Q5SYL3	Q5SYL3	R.VLSLVIPQSER.S	18	9284.39	Kiaa0100	ENSMUSP00000010421	ENSMUSG00000010277
104251	273.393	314.397	269.931	273.567	234.979	290.627	270.463	283.444	320.542	273.476	245.362	261.176	325.586	293.072	232.142	239.525	207.761	236.062	Q8R2M2	Q8R2M2	K.FAVVNVER.W	18	103697	Dnttip2	ENSMUSP00000045043	ENSMUSG00000039756
104252	301.53	371.568	466.861	371.543	429.65	392.961	404.757	411.591	355.908	331.51	402.24	425.075	472.702	392.549	452.155	396.295	450.679	327.713	Q91ZW3	Q91ZW3	R.NIPGPHM*VLVPK.S	18	153171	Smarca5	ENSMUSP00000044361	ENSMUSG00000031715
104253	503.052	473.553	481.688	417.811	527.15	481.337	428.302	501.812	493.772	452.077	514.448	512.733	474.384	515.177	475.465	532.611	476.561	468.484	Q91ZW3	Q91ZW3	R.NIPGPHM*VLVPK.S	18	186837	Smarca5	ENSMUSP00000044361	ENSMUSG00000031715
104254	876.29	920.707	822.889	828.187	1026.28	991.238	914.339	877.599	947.101	833.585	728.443	927.202	970.864	853.172	1000.21	1016.41	1065.74	967.254	Q91ZW3	Q91ZW3	R.NIPGPHMVLVPK.S	18	882688	Smarca5	ENSMUSP00000044361	ENSMUSG00000031715
104255	275.296	191.373	272.839	285.708	240.102	282.082	315.672	288.282	246.562	274.491	223.889	260.007	222.759	285.554	349.569	305.701	278.606	223.707	Q91ZW3	Q91ZW3	R.NIPGPHMVLVPK.S	18	103199	Smarca5	ENSMUSP00000044361	ENSMUSG00000031715
104256	83.2613	95.5836	89.9875	127.368	94.844	46.8562	65.0444	124.248	57.8316	89.7653	86.6454	77.6492	82.2644	94.4604	58.795	78.2192	70.7767	76.9706	A0A0R3P9D0	A0A0R3P9D0	K.VVEGEGSYELGDLAR.G	18	32113.3	Plppr3	NA	NA
104257	37.8612	23.9315	28.2921	51.6227	0	16.0345	27.6155	34.1831	28.3784	24.5494	24.2899	35.8654	13.2743	29.4334	41.2751	24.3195	54.0579	26.7992	O54983	O54983	R.APAFLSAEEVQDHLR.S	17	11166.5	Crym	ENSMUSP00000033198	ENSMUSG00000030905
104258	230.835	191.072	228.903	251.61	297.979	248.542	274.434	297.113	370.33	252.747	280.982	308.197	370.007	296.135	264.961	226.941	276.66	218.798	Q61137	Q61137	R.ETPILDGYEYDITDLR.H	18	104569	Astn1	ENSMUSP00000142322;ENSMUSP00000039711	ENSMUSG00000026587;ENSMUSG00000026587
104259	347.294	399.46	325.349	356.755	322.149	369.629	344.03	354.864	382.998	392.457	388.272	354.253	310.081	389.91	357.85	333.932	282.924	323.598	Q61137	Q61137	R.GFDLVLGEQPSDK.I	18	186708	Astn1	ENSMUSP00000142322;ENSMUSP00000039711	ENSMUSG00000026587;ENSMUSG00000026587
104260	168.498	193.136	145.111	190.495	177.077	167.745	162.747	146.738	116.444	166.345	163.995	146.167	180.249	186.225	160.314	188.107	139.441	108.426	Q61137	Q61137	R.GFDLVLGEQPSDK.I	18	62242.3	Astn1	ENSMUSP00000142322;ENSMUSP00000039711	ENSMUSG00000026587;ENSMUSG00000026587
104261	617.633	628.964	817.139	605.561	614.124	694.653	609.467	654.249	478.774	592.746	624.173	633.262	635.815	652.172	595.093	588.831	602.906	547.721	Q61137	Q61137	K.PYGLDWSELSR.D	18	387671	Astn1	ENSMUSP00000142322;ENSMUSP00000039711	ENSMUSG00000026587;ENSMUSG00000026587
104262	660.182	595.996	736.567	663.947	651.895	857.247	669.822	548.043	518.703	630.804	626.695	568.583	673.841	703.649	568.669	620.882	595.202	590.233	Q61137	Q61137	K.PYGLDWSELSR.D	18	260374	Astn1	ENSMUSP00000142322;ENSMUSP00000039711	ENSMUSG00000026587;ENSMUSG00000026587
104263	292.48	280.663	294.428	309.71	313.222	299.903	301.99	225.955	288.76	327.865	303.651	297.472	316.027	253.306	247.133	302.663	264.507	252.057	Q61137	Q61137	K.PYGLDWSELSR.D	18	110724	Astn1	ENSMUSP00000142322;ENSMUSP00000039711	ENSMUSG00000026587;ENSMUSG00000026587
104264	104.893	154.067	189.273	199.097	206.223	159.094	228.68	196.657	223.57	106.499	185.331	203.795	263.01	197.932	190.212	174.414	174.716	226.508	Q61137	Q61137	K.SITVSALPFLR.E	18	72448.4	Astn1	ENSMUSP00000142322;ENSMUSP00000039711	ENSMUSG00000026587;ENSMUSG00000026587
104265	139.656	152.68	169.631	142.588	153.015	137.748	110.71	150.529	138.839	131.415	118.905	141.118	128.736	126.28	143.217	113.415	160.348	152.449	Q61137	Q61137	K.SITVSALPFLR.E	18	53743.2	Astn1	ENSMUSP00000142322;ENSMUSP00000039711	ENSMUSG00000026587;ENSMUSG00000026587
104266	251.845	277.708	301.256	259.865	271.55	360.895	383.164	290.79	227.159	215.186	316.393	367.87	340.64	287.865	309.951	384.867	422.44	359.1	Q61137	Q61137	K.SITVSALPFLR.E	18	247437	Astn1	ENSMUSP00000142322;ENSMUSP00000039711	ENSMUSG00000026587;ENSMUSG00000026587
104267	65.4514	78.7477	76.4364	80.2007	104.166	93.3755	126.395	92.1847	110.379	63.7756	80.7732	96.9905	79.0012	89.1168	94.5311	97.116	95.8423	98.746	Q61137	Q61137	K.SITVSALPFLR.E	18	34738.3	Astn1	ENSMUSP00000142322;ENSMUSP00000039711	ENSMUSG00000026587;ENSMUSG00000026587
104268	0	0	0	7.22123	2.5201	0	9.47899	6.11742	3.35769	2.88808	5.70994	0	0	Inf	8.31021	0	0	0	Q9ESM3	Q9ESM3	R.APCGGHGR.P	8	976.466	Hapln2	ENSMUSP00000005014	ENSMUSG00000004894
104269	29.0153	45.5207	55.2648	47.7135	37.7035	44.2715	32.0229	51.0704	41.4424	52.3046	32.7912	34.6217	29.0141	53.327	23.2924	32.0348	43.4006	27.641	B2RX14	B2RX14	R.NILPITTAK.V	18	15253.1	Tut4	ENSMUSP00000044836	ENSMUSG00000034610
104270	84.0362	88.4679	90.5937	78.2268	113.786	82.6158	85.1995	82.007	98.2863	96.572	63.4039	91.6529	77.8674	97.6698	105.522	77.7027	72.29	131.788	B2RX14	B2RX14	R.NILPITTAK.V	18	34619.7	Tut4	ENSMUSP00000044836	ENSMUSG00000034610
104271	89.2078	64.3716	108.968	125.369	115.338	108.552	77.9111	80.544	114.966	84.9874	80.8318	81.1473	82.332	80.3363	63.017	109.567	79.6062	75.0729	B2RX14	B2RX14	R.NILPITTAK.V	18	34714.6	Tut4	ENSMUSP00000044836	ENSMUSG00000034610
104272	88.0775	109.355	95.7083	88.1672	85.8163	98.6012	87.2919	95.0058	98.8641	88.1074	105.841	72.6323	87.4062	85.9458	80.8344	95.8479	94.7089	100.181	Q5BLK4	Q5BLK4	R.IAIEDPYSVK.R	18	35490.8	Tut7	NA	NA
104273	152.421	187.22	170.047	154.37	135.971	168.292	182.411	152.979	178.486	183.623	177.033	163.16	145.193	169.986	173.253	139.98	168.041	105.951	Q5BLK4	Q5BLK4	R.VM*ESVFR.H	18	62242.3	Tut7	NA	NA
104274	590.224	630.298	720.536	628.445	562.09	616.008	504.138	565.847	582.344	580.666	472.912	425.206	437.79	509.151	483.312	463.656	473.241	435.964	Q9Z0P4	Q9Z0P4	R.GLAEDVTR.T	18	207281	Palm	ENSMUSP00000040596;ENSMUSP00000101018	ENSMUSG00000035863;ENSMUSG00000035863
104275	50.675	70.5344	38.8825	28.9399	43.0092	56.7943	31.9841	83.0166	50.9061	47.4143	28.7493	38.03	34.1392	59.4389	30.6191	61.4551	21.9573	35.8826	Q9Z0P4	Q9Z0P4	K.QM*QEDEQK.A	18	17386.5	Palm	ENSMUSP00000040596;ENSMUSP00000101018	ENSMUSG00000035863;ENSMUSG00000035863
104276	471.577	491.12	702.611	667.527	758.333	615.266	669.448	586.713	739.014	354.856	540.345	536.665	666.287	705.624	734.721	759.32	760.857	630.044	Q9Z0P4	Q9Z0P4	R.WLLEGTPSSASEGDEDM*RK.Q	18	243859	Palm	ENSMUSP00000040596;ENSMUSP00000101018	ENSMUSG00000035863;ENSMUSG00000035863
104277	1326.39	1248.93	1593.45	1457.68	2036.15	1595.57	1827.37	1568.56	2028.72	1170.79	1419.74	1415.98	1483.94	1501.34	1546	1815.23	1827.29	1442.47	Q9Z0P4	Q9Z0P4	R.WLLEGTPSSASEGDEDMRK.Q	18	605760	Palm	ENSMUSP00000040596;ENSMUSP00000101018	ENSMUSG00000035863;ENSMUSG00000035863
104278	294.513	267.051	284.794	277.259	318.28	290.343	265.585	311.108	255.312	297.172	254.102	261.875	383.893	306.378	257.232	276.186	254.833	269.385	Q8BR92	Q8BR92	K.SFSTADGAIYAM*EINVEK.D	18	109729	Palm2	ENSMUSP00000099969;ENSMUSP00000099968	ENSMUSG00000090053;ENSMUSG00000090053
104279	114.046	92.834	98.9843	87.238	112.941	121.483	115.74	98.4299	114.868	125.354	99.2348	93.1689	76.2633	112.573	131.407	103.753	143.113	113.899	Q8BR92	Q8BR92	K.SFSTADGAIYAMEINVEK.D	18	41845.5	Palm2	ENSMUSP00000099969;ENSMUSP00000099968	ENSMUSG00000090053;ENSMUSG00000090053
104280	212.91	234.383	274.737	208.333	202.928	187.169	173.502	164.513	149.493	202.457	210.082	207.187	203.584	218.132	242.96	279.624	249.285	208.741	Q8BR92	Q8BR92	K.SFSTADGAIYAMEINVEK.D	18	174534	Palm2	ENSMUSP00000099969;ENSMUSP00000099968	ENSMUSG00000090053;ENSMUSG00000090053
104281	186.775	148.228	189.435	195.215	223.054	208.843	189.788	218.875	203.325	194.091	179.551	165.291	183.94	224.765	174.672	188.969	201.101	178.132	Q8BR92	Q8BR92	K.SFSTADGAIYAMEINVEK.D	18	73919.2	Palm2	ENSMUSP00000099969;ENSMUSP00000099968	ENSMUSG00000090053;ENSMUSG00000090053
104282	44.6615	67.8895	58.3348	49.6658	62.071	51.001	60.1345	63.9976	55.5884	50.7465	41.5356	71.4332	62.8877	66.973	63.9855	23.2601	66.9927	79.6343	Q8BR92	Q8BR92	K.SFSTADGAIYAMEINVEK.D	18	22273.7	Palm2	ENSMUSP00000099969;ENSMUSP00000099968	ENSMUSG00000090053;ENSMUSG00000090053
104283	319.771	320.337	288.759	373.241	295.427	360.124	314.87	345.949	187.358	389.964	308.886	290.857	329.168	328.83	325.448	330.93	374.961	339.858	Q8BR92	Q8BR92	K.SFSTADGAIYAMEINVEK.D	18	185094	Palm2	ENSMUSP00000099969;ENSMUSP00000099968	ENSMUSG00000090053;ENSMUSG00000090053
104284	146.653	174.29	207.723	153.482	130.533	171.6	155.281	210.873	155.932	187.817	165.296	171.984	175.541	160.57	171.479	177.422	157.892	138.17	Q8BR92	Q8BR92	K.SFSTADGAIYAMEINVEK.D	18	64496.3	Palm2	ENSMUSP00000099969;ENSMUSP00000099968	ENSMUSG00000090053;ENSMUSG00000090053
104285	319.342	370.129	387.845	359.22	388.94	433.529	444.077	424.049	328.1	348.665	348.561	381.522	343.983	414.62	380.129	416.675	315.425	345.113	Q8BR92	Q8BR92	K.SFSTADGAIYAMEINVEK.D	18	144453	Palm2	ENSMUSP00000099969;ENSMUSP00000099968	ENSMUSG00000090053;ENSMUSG00000090053
104286	230.077	195.78	215.545	216.11	194.285	201.718	196.174	205.744	170.939	247.908	253.975	201.051	173.428	208.123	196.691	178.167	203.894	183.346	Q8BR92	Q8BR92	K.SFSTADGAIYAMEINVEK.D	18	78635.3	Palm2	ENSMUSP00000099969;ENSMUSP00000099968	ENSMUSG00000090053;ENSMUSG00000090053
104287	915.399	976.352	838.526	823.376	699.984	829.851	823.662	846.073	594.992	866.472	821.737	823.132	736.887	767.942	880.085	777.705	850.431	873.151	Q8BR92	Q8BR92	R.TVVADGSLGHPK.E	18	1.81925e+06	Palm2	ENSMUSP00000099969;ENSMUSP00000099968	ENSMUSG00000090053;ENSMUSG00000090053
104288	459.689	554.061	482.344	503.843	455.721	486.087	414.035	514.985	395.158	412.837	396.016	386.618	466.78	403.297	398.708	440.586	398.011	455.515	Q8BR92	Q8BR92	K.VLGYDETIK.A	18	171726	Palm2	ENSMUSP00000099969;ENSMUSP00000099968	ENSMUSG00000090053;ENSMUSG00000090053
104289	466.18	524.886	534.107	551.951	404.155	475.075	446.051	567.509	422.263	511.979	472.656	433.419	461.971	449.821	381.273	426.74	405.159	450.199	Q8BR92	Q8BR92	K.VLGYDETIK.A	18	179525	Palm2	ENSMUSP00000099969;ENSMUSP00000099968	ENSMUSG00000090053;ENSMUSG00000090053
104290	341.111	359.869	313.163	382.725	427.196	399.891	242.845	396.501	323.591	323.624	317.127	355.663	280.424	394.16	305.56	361.513	296.474	359.255	Q8BR92	Q8BR92	K.VLGYDETIK.A	18	132271	Palm2	ENSMUSP00000099969;ENSMUSP00000099968	ENSMUSG00000090053;ENSMUSG00000090053
104291	204.796	199.301	164.407	138.138	134.941	178.074	181.288	229.444	144.092	180.94	113.673	156.512	158.746	172.446	161.413	179.501	169.517	165.356	Q8BR92	Q8BR92	K.VLGYDETIK.A	18	64899.5	Palm2	ENSMUSP00000099969;ENSMUSP00000099968	ENSMUSG00000090053;ENSMUSG00000090053
104292	246.868	179.662	172.275	272.825	200.836	265.125	275.087	181.229	245.712	213.218	197.63	263.359	241.074	174.495	174.74	223.595	181.627	199.495	Q91W89	Q91W89	K.M*FQLSQAK.L	18	83685.7	Man2c1	ENSMUSP00000125478	ENSMUSG00000032295
104293	123.462	159.091	164.25	123.535	121.26	147.746	134.06	150.801	122.219	166.78	157.393	123.628	137.884	134.212	127.602	147.715	144.653	105.599	Q91W89	Q91W89	K.M*FQLSQAK.L	18	53328.3	Man2c1	ENSMUSP00000125478	ENSMUSG00000032295
104294	135.498	182.56	174.524	144.3	208.801	175.005	204.277	199.879	225.29	193.245	195.088	144.02	176.488	168.268	186.075	157.576	176.987	177.157	Q91W89	Q91W89	K.MFQLSQAK.L	18	69018.1	Man2c1	ENSMUSP00000125478	ENSMUSG00000032295
104295	729.6	670.451	631.461	649.725	713.956	711.301	739.63	758.249	719.504	739.564	688.387	695.207	815.704	681.112	726.439	725.539	791.401	790.553	Q91W89	Q91W89	K.MFQLSQAK.L	18	319490	Man2c1	ENSMUSP00000125478	ENSMUSG00000032295
104296	533.206	510.025	447.921	523.388	555.138	459.058	575.968	516.403	561.445	512.377	596.567	482.002	547.123	633.274	570.058	584.879	605.072	523.94	Q91W89	Q91W89	K.MFQLSQAK.L	18	379483	Man2c1	ENSMUSP00000125478	ENSMUSG00000032295
104297	177.741	241.828	214.249	281.015	261.88	254.363	305.057	293.556	213.828	262.182	249.397	265.558	273.343	205.439	284.721	350.799	247.166	220.687	Q91W89	Q91W89	R.SAQFLYPAAQLQHLWR.L	18	103076	Man2c1	ENSMUSP00000125478	ENSMUSG00000032295
104298	146.762	103.294	138.114	120.751	150.245	132.573	198.993	153.722	112.139	155.747	155.512	165.174	174.046	183.633	200.586	154.753	177.44	213.452	Q91W89	Q91W89	R.SAQFLYPAAQLQHLWR.L	18	398695	Man2c1	ENSMUSP00000125478	ENSMUSG00000032295
104299	383.322	390.324	316.026	250.484	367.116	378.844	389.007	397.687	394.907	328.919	342.33	415.966	438.211	414.475	365.565	390.819	327.638	335.599	Q91W89	Q91W89	R.SLLLVLQSPPN.-	18	141828	Man2c1	ENSMUSP00000125478	ENSMUSG00000032295
104300	209.594	193.124	188.285	203.416	175.604	210.458	205.892	222.075	229.611	220.311	182.256	204.413	192.364	236.878	190.629	183.763	257.455	210.275	Q91W89	Q91W89	R.SLLLVLQSPPN.-	18	79565.6	Man2c1	ENSMUSP00000125478	ENSMUSG00000032295
104301	169.843	164.491	174.494	156.382	155.808	194.873	199.044	205.523	171.274	215.267	169.571	189.508	202.096	182.356	173.114	210.588	178.505	248.745	Q91W89	Q91W89	R.SLLLVLQSPPN.-	18	155700	Man2c1	ENSMUSP00000125478	ENSMUSG00000032295
104302	271.18	273.147	237.815	312.922	256.593	272.072	282.295	299.116	291.388	288.864	264.115	268.065	263.283	334.287	275.762	239.694	266.271	302.015	Q91W89	Q91W89	R.SLLLVLQSPPN.-	18	106980	Man2c1	ENSMUSP00000125478	ENSMUSG00000032295
104303	21.0832	18.9403	20.1178	27.0443	12.0383	11.0959	10.4795	8.86683	19.5133	14.0066	11.0476	7.71769	20.3872	24.88	19.4779	8.23958	11.2506	27.8799	Q9D1E6	Q9D1E6	R.APDHSLR.R	18	6293.24	Tbcb	ENSMUSP00000006254	ENSMUSG00000006095
104304	179.597	170.525	182.944	189.236	138.317	187.369	161.061	180.839	191.136	198.663	173.883	172.09	176.525	168.098	162.958	158.359	186.192	158.66	Q9D1E6	Q9D1E6	K.LDQEDALLGSYPVDDGCR.I	18	67122.3	Tbcb	ENSMUSP00000006254	ENSMUSG00000006095
104305	220.585	128.776	209.131	198.227	186.28	218.389	182.221	216.777	187.695	185.351	162.839	209	217.524	172.771	182.445	155.889	187.2	162.354	Q9D1E6	Q9D1E6	K.LDQEDALLGSYPVDDGCR.I	18	72408.4	Tbcb	ENSMUSP00000006254	ENSMUSG00000006095
104306	38.3513	14.1024	56.1768	12.3646	36.2297	30.0223	35.386	57.3918	15.8469	22.4296	50.5886	73.3236	50.308	61.42	91.9659	76.7124	65.4917	20.3594	O35215	O35215	K.KGTVMTFL.-	18	17308.8	Ddt	ENSMUSP00000001716	ENSMUSG00000001666
104307	65.414	98.1483	116.628	110.823	92.8222	127.912	157.345	135.013	96.5812	81.2723	102.637	161.199	119.147	144.364	165.408	196.564	136.84	87.8929	O35215	O35215	K.KGTVMTFL.-	18	46996.2	Ddt	ENSMUSP00000001716	ENSMUSG00000001666
104308	11.6	28.5173	23.6714	42.9449	39.401	22.3626	29.1909	33.4144	31.6491	43.2927	15.3333	37.3708	46.0677	22.8577	35.1561	71.8323	48.719	38.7918	O35215	O35215	K.KGTVMTFL.-	18	13315	Ddt	ENSMUSP00000001716	ENSMUSG00000001666
104309	208.552	154.216	209.011	173.036	207.387	213.502	198.161	191.762	206.474	177.961	188.37	148.344	174.286	168.94	147.151	171.503	183.592	170.515	Q6PIX5	Q6PIX5	K.IIDPLAR.G	18	70467.5	Rhbdf1	ENSMUSP00000020524	ENSMUSG00000020282
104310	192.849	212.136	217.851	206.657	217.883	146.483	201.002	170.339	233.288	260.1	222.437	197.156	183.228	208.446	214.374	172.022	209.91	175.77	Q6PIX5	Q6PIX5	K.IIDPLAR.G	18	77971.2	Rhbdf1	ENSMUSP00000020524	ENSMUSG00000020282
104311	371.213	401.588	400.972	381.793	327.05	414.253	372.489	398.713	356.923	380.651	402.866	358.193	281.217	339.954	298.944	426.461	374.912	376.124	Q61733	Q61733	K.VEHIEWFR.N	18	205789	Mrps31	ENSMUSP00000033934	ENSMUSG00000031533
104312	271.022	300.406	233.731	261.789	262.047	193.212	240.086	378.937	293.805	256.795	256.484	280.717	315.645	309.665	291.209	235.86	210.416	229.916	O35459	O35459	R.ELVECFQK.I	18	103189	Ech1	ENSMUSP00000066092	ENSMUSG00000053898
104313	199.448	228.512	332.297	307.805	297.484	267.013	223.29	359.974	237.209	254.023	237.808	264.643	217.453	221.722	200.014	300.94	272.983	205.907	O35459	O35459	R.ELVECFQK.I	18	99053.8	Ech1	ENSMUSP00000066092	ENSMUSG00000053898
104314	12.7959	21.7556	16.0216	27.9229	28.1037	38.7412	31.1248	35.1462	16.7593	23.9572	19.5084	17.0974	0.0175261	14.3839	14.3483	24.5092	10.8747	13.0133	P60904	P60904	R.EATDTPIVIQPASATETTQLTADSHPSYHTDGFN.-	18	7825.02	Dnajc5	ENSMUSP00000072175;ENSMUSP00000104425;ENSMUSP00000104424	ENSMUSG00000000826;ENSMUSG00000000826;ENSMUSG00000000826
104315	0	28.0897	11.8461	0.368891	12.2025	18.0049	8.78332	22.0389	8.13057	9.70901	2.08021	11.1124	4.47681	21.154	22.4461	19.0632	7.38905	5.24702	P60904	P60904	R.EATDTPIVIQPASATETTQLTADSHPSYHTDGFN.-	17	4540.01	Dnajc5	ENSMUSP00000072175;ENSMUSP00000104425;ENSMUSP00000104424	ENSMUSG00000000826;ENSMUSG00000000826;ENSMUSG00000000826
104316	160.332	151.075	162.925	179.757	195.634	194.163	160.755	178.88	184.129	162.418	181.115	169.755	168.123	174.596	164.193	156.293	156.789	180.375	P24788	P24788	K.MTFSEYPYNNLR.K	18	65942.2	Cdk11b	ENSMUSP00000070527;ENSMUSP00000101225	ENSMUSG00000029062;ENSMUSG00000029062
104317	172.146	248.074	269.321	160.48	186.246	146.352	193.073	212.797	223.293	193.452	234.302	192.441	211.137	148.472	164.312	203.882	189.256	185.257	Q8K327	Q8K327	K.TPPTSPESWK.S	18	75636.4	Champ1	ENSMUSP00000057270;ENSMUSP00000120117	ENSMUSG00000047710;ENSMUSG00000047710
104318	243.148	279.773	211.208	294.382	285.116	243.422	252.705	221.457	199.163	241.039	275.333	187.696	211.778	193.241	193.978	223.087	198.864	183.058	Q8K327	Q8K327	K.TPPTSPESWK.S	18	88530.4	Champ1	ENSMUSP00000057270;ENSMUSP00000120117	ENSMUSG00000047710;ENSMUSG00000047710
104319	184.239	216.301	260.809	177.71	184.235	310.693	224.85	271.794	220.077	269.643	225.031	197.009	163.507	257.35	294.493	278.329	224.182	274.458	P80560	P80560	K.AYLWHGEASGPAR.S	18	90625.9	Ptprn2	ENSMUSP00000064046	ENSMUSG00000056553
104320	135.624	107.061	108.996	133.048	127.534	138.668	138.856	120.72	102.234	113.899	110.364	119.749	87.2793	90.3867	116.901	125.002	127.806	108.716	P80560	P80560	R.KPNSEPQPR.R	18	45216.4	Ptprn2	ENSMUSP00000064046	ENSMUSG00000056553
104321	59.9618	80.3885	69.3663	76.1266	85.1	56.0279	68.5812	75.3459	68.9452	63.4545	63.71	86.4389	80.1385	82.1503	77.0521	72.705	83.0882	65.6872	P80560	P80560	K.LAAQGPPSGGLQLEVQPSEEQQGYILTGNNPLSPEK.G	18	28126.3	Ptprn2	ENSMUSP00000064046	ENSMUSG00000056553
104322	61.5944	38.3366	78.9427	35.099	40.4363	51.0258	67.0685	53.414	61.9013	47.6019	47.0586	49.5705	28.2544	60.236	78.7039	42.8127	39.4211	63.6033	P80560	P80560	R.YLPYLELLSQTPTANAHSR.I	18	20225.4	Ptprn2	ENSMUSP00000064046	ENSMUSG00000056553
104323	186.544	216.7	272.13	265.123	305.472	310.067	246.905	252.588	240.502	203.046	259.428	256.552	224.611	241.762	268.311	230.082	269.661	246.73	P97797	P97797	R.AQPAPKPEPSFSEYASVQVQR.K	18	96222.3	Sirpa	ENSMUSP00000124048;ENSMUSP00000099492;ENSMUSP00000099491;ENSMUSP00000049022;ENSMUSP00000125004;ENSMUSP00000096713;ENSMUSP00000137611	ENSMUSG00000037902;ENSMUSG00000037902;ENSMUSG00000037902;ENSMUSG00000037902;ENSMUSG00000037902;ENSMUSG00000037902;ENSMUSG00000037902
104324	199.858	190.777	223.16	249.697	244.202	180.777	219.488	182.606	223.793	250.418	238.856	182.049	207.731	210.615	155.065	197.633	218.41	225.943	P97797	P97797	K.PSPPEVSGPADR.G	18	81378.3	Sirpa	ENSMUSP00000124048;ENSMUSP00000099492;ENSMUSP00000099491;ENSMUSP00000049022;ENSMUSP00000125004;ENSMUSP00000096713;ENSMUSP00000137611	ENSMUSG00000037902;ENSMUSG00000037902;ENSMUSG00000037902;ENSMUSG00000037902;ENSMUSG00000037902;ENSMUSG00000037902;ENSMUSG00000037902
104325	575.368	518.885	716.288	718.559	748.805	681.902	720.73	637.835	734.568	694.102	717.385	735.872	890.442	731.891	823.966	822.189	790.093	821.468	P97797	P97797	K.PSPPEVSGPADR.G	18	280041	Sirpa	ENSMUSP00000124048;ENSMUSP00000099492;ENSMUSP00000099491;ENSMUSP00000049022;ENSMUSP00000125004;ENSMUSP00000096713;ENSMUSP00000137611	ENSMUSG00000037902;ENSMUSG00000037902;ENSMUSG00000037902;ENSMUSG00000037902;ENSMUSG00000037902;ENSMUSG00000037902;ENSMUSG00000037902
104326	382.517	362.627	384.908	458.571	450.949	362.062	425.007	355.631	390.354	410.91	443.818	504.03	379.207	390.609	331.997	368.506	404.058	427.039	P97797	P97797	K.PSPPEVSGPADR.G	18	154849	Sirpa	ENSMUSP00000124048;ENSMUSP00000099492;ENSMUSP00000099491;ENSMUSP00000049022;ENSMUSP00000125004;ENSMUSP00000096713;ENSMUSP00000137611	ENSMUSG00000037902;ENSMUSG00000037902;ENSMUSG00000037902;ENSMUSG00000037902;ENSMUSG00000037902;ENSMUSG00000037902;ENSMUSG00000037902
104327	30.8743	16.8625	43.8174	25.9684	23.2191	39.6104	17.6169	28.0902	28.3795	30.2919	16.8719	23.9842	39.0588	19.7699	21.4225	16.5903	23.7138	13.8432	P97797	P97797	K.PSPPEVSGPADR.G	18	9844.02	Sirpa	ENSMUSP00000124048;ENSMUSP00000099492;ENSMUSP00000099491;ENSMUSP00000049022;ENSMUSP00000125004;ENSMUSP00000096713;ENSMUSP00000137611	ENSMUSG00000037902;ENSMUSG00000037902;ENSMUSG00000037902;ENSMUSG00000037902;ENSMUSG00000037902;ENSMUSG00000037902;ENSMUSG00000037902
104328	54.8956	69.9703	59.4813	63.4078	56.5692	63.6125	59.2591	46.6636	50.4189	60.2834	47.391	86.7881	89.9418	68.0031	36.7388	62.7384	72.7768	67.2949	P97797	P97797	K.PSPPEVSGPADR.G	18	23888.2	Sirpa	ENSMUSP00000124048;ENSMUSP00000099492;ENSMUSP00000099491;ENSMUSP00000049022;ENSMUSP00000125004;ENSMUSP00000096713;ENSMUSP00000137611	ENSMUSG00000037902;ENSMUSG00000037902;ENSMUSG00000037902;ENSMUSG00000037902;ENSMUSG00000037902;ENSMUSG00000037902;ENSMUSG00000037902
104329	58.1056	44.6456	55.6411	80.1616	65.0185	80.9896	73.2641	56.1597	86.2224	44.9156	66.397	68.8953	73.6045	61.8559	51.3016	61.8509	73.3095	62.9246	P97797	P97797	K.PSPPEVSGPADR.G	18	24947.4	Sirpa	ENSMUSP00000124048;ENSMUSP00000099492;ENSMUSP00000099491;ENSMUSP00000049022;ENSMUSP00000125004;ENSMUSP00000096713;ENSMUSP00000137611	ENSMUSG00000037902;ENSMUSG00000037902;ENSMUSG00000037902;ENSMUSG00000037902;ENSMUSG00000037902;ENSMUSG00000037902;ENSMUSG00000037902
104330	71.6583	106.344	119.165	110.151	109.38	86.1494	60.4593	107.06	85.9371	103.344	82.2628	71.214	100.095	113.035	79.2816	64.3584	94.3753	100.072	P97797	P97797	K.PSPPEVSGPADR.G	18	35618.1	Sirpa	ENSMUSP00000124048;ENSMUSP00000099492;ENSMUSP00000099491;ENSMUSP00000049022;ENSMUSP00000125004;ENSMUSP00000096713;ENSMUSP00000137611	ENSMUSG00000037902;ENSMUSG00000037902;ENSMUSG00000037902;ENSMUSG00000037902;ENSMUSG00000037902;ENSMUSG00000037902;ENSMUSG00000037902
104331	455.333	486.49	454.171	450.775	565.258	456.605	378.164	495.332	409.84	501.609	431.087	551.12	380.131	516.566	428.438	471.125	384.404	389.349	Q6ZPR4	Q6ZPR4	K.EENSAFIFK.Q	18	175610	Kcnt1	ENSMUSP00000109809	ENSMUSG00000058740
104332	81.7137	73.2403	39.253	81.0527	77.0693	67.7669	79.5488	59.9474	79.9316	79.3861	65.5877	42.0653	95.9684	82.7808	63.4713	58.6792	84.6824	61.4819	Q6ZPR4	Q6ZPR4	R.LFPSLSITTELTHPSNMR.F	18	27256.5	Kcnt1	ENSMUSP00000109809	ENSMUSG00000058740
104333	22.5754	12.4779	15.2779	52.2237	22.0823	39.4983	36.6624	22.9385	7.04454	11.3467	38.2102	27.1934	46.3336	34.1723	11.0077	28.9027	44.8733	12.6497	E9Q3Q6	E9Q3Q6	K.EIDPGTQLYTVTSSLEYK.T	18	10393.6	Alcam	NA	NA
104334	498.253	497.79	539.951	607.535	651.605	595.33	545.746	484.039	439.417	509.472	522.411	608.682	598.985	487.108	488.109	489.954	519.294	658.701	E9Q3Q6	E9Q3Q6	K.EIDPGTQLYTVTSSLEYK.T	18	1.06896e+06	Alcam	NA	NA
104335	60.2756	52.6685	78.7412	66.8238	70.6165	90.2444	92.2092	71.8304	95.4354	73.2413	108.532	89.0957	75.0696	90.803	113.305	65.2219	86.0938	102.405	E9Q3Q6	E9Q3Q6	K.EIDPGTQLYTVTSSLEYK.T	18	31729	Alcam	NA	NA
104336	259.99	272.457	291.673	240.878	323.556	277.806	294.517	238.08	216.605	261.177	283.367	307.196	315.651	273.686	271.862	288.225	265.223	246.16	E9Q3Q6	E9Q3Q6	K.EIDPGTQLYTVTSSLEYK.T	18	360976	Alcam	NA	NA
104337	210.405	231.205	266.161	205.16	193.349	252.773	185.69	182.526	244.823	249.717	235.705	213.783	221.767	166.877	241.569	187.422	199.028	172.937	Q9WUQ2	Q9WUQ2	K.EAHGIVVTDVTFLPEK.G	18	82527.1	Preb	ENSMUSP00000074387	ENSMUSG00000045302
104338	448.495	400.897	414.308	434.425	329.751	406.232	433.353	355.77	437.379	434.097	302.125	368.886	366	327.922	336.619	418.179	332.696	321.743	Q9WUQ2	Q9WUQ2	K.EAHGIVVTDVTFLPEK.G	18	147058	Preb	ENSMUSP00000074387	ENSMUSG00000045302
104339	399.543	386.767	396.9	397.895	410.477	398.682	311.572	349.472	388.845	461.444	384.029	346.019	390.55	302.911	342.186	358.284	341.124	365.26	Q9WUQ2	Q9WUQ2	K.EAHGIVVTDVTFLPEK.G	18	148705	Preb	ENSMUSP00000074387	ENSMUSG00000045302
104340	149.627	179.197	141.242	102.634	161.31	130.307	165.711	169.133	135.865	118.316	166.225	131.342	130.224	156.242	145.997	162.719	165.182	124.308	Q9WUQ2	Q9WUQ2	K.VVCFNHDNTLLATGGTDGHVR.V	18	56403.3	Preb	ENSMUSP00000074387	ENSMUSG00000045302
104341	48.6083	66.8007	47.1924	46.3686	59.8252	36.041	58.5115	52.4461	58.991	33.8771	53.2535	47.6462	60.5651	91.5759	93.3465	107.232	62.3713	63.4703	Q6ZPK7	Q6ZPK7	K.LSTTATNCLLHSCVCCGSCGDSR.D	18	23286.6	Zfyve28	ENSMUSP00000092464	ENSMUSG00000037224
104342	478.854	463.716	537.446	511.908	498.162	577.294	548.198	526.412	512.603	485.144	479.388	472.071	453.679	515.968	493.789	467.719	451.505	570.452	Q9JL04	Q9JL04	K.DVDTEPK.S	18	193632	Fmn2	ENSMUSP00000030039	ENSMUSG00000028354
104343	74.4219	234.429	90.4858	91.4651	63.6765	71.4542	58.9228	149.428	116.471	103.312	95.8314	73.0787	65.4555	53.9721	99.4222	84.4905	119.908	86.7493	Q9JL04	Q9JL04	R.IIAMGLLLPFSDCFR.E	18	37101.7	Fmn2	ENSMUSP00000030039	ENSMUSG00000028354
104344	36.3442	20.0889	17.0198	17.1131	20.8856	28.9834	4.87438	31.7918	41.9522	31.8606	45.2725	38.0762	24.3663	46.4468	22.6751	26.0606	30.8448	29.2009	P70257	P70257	K.VPGSFLLPPPPPVAR.P	18	10996.9	Nfix	ENSMUSP00000076005;ENSMUSP00000096669	ENSMUSG00000001911;ENSMUSG00000001911
104345	1193.76	1339.73	1889.01	1608.66	2864.58	2085.74	3496.8	2298.32	2504.59	1545.99	2897.83	3221.88	4290.12	3709.68	5282.36	4029.26	5526.46	4172.57	Q91WD5	Q91WD5	K.GEFGVYLVSDGSSRPYR.C	4	1.15519e+06	Ndufs2	ENSMUSP00000013737	ENSMUSG00000013593
104346	166.981	216.152	219.21	217.233	298.841	243.404	362.781	213.831	215.973	185.846	353.68	377.134	416.237	510.081	532.576	534.096	564.246	449.368	Q91WD5	Q91WD5	K.GEFGVYLVSDGSSRPYR.C	18	259925	Ndufs2	ENSMUSP00000013737	ENSMUSG00000013593
104347	182.387	189.974	210.473	252.512	301.152	277.818	324.785	264.188	325.755	204.905	299.515	348.639	368.761	399.389	438.311	456.636	451.401	397.32	Q91WD5	Q91WD5	K.GEFGVYLVSDGSSRPYR.C	18	121854	Ndufs2	ENSMUSP00000013737	ENSMUSG00000013593
104348	128.965	134.94	114.124	131.264	181.966	137.967	185.242	131.806	108.04	118.813	125.756	151.898	178.319	124.956	164.798	167.021	193.671	194.362	Q91WD5	Q91WD5	K.GEFGVYLVSDGSSRPYR.C	18	57223.6	Ndufs2	ENSMUSP00000013737	ENSMUSG00000013593
104349	126.03	93.7921	79.0488	144.312	79.5338	79.6772	143.739	86.3547	97.7746	135.636	130.734	94.4102	84.4939	121.316	114.006	98.2753	118.25	144.58	Q91WD5	Q91WD5	R.LVLELSGEM*VR.K	18	42201.4	Ndufs2	ENSMUSP00000013737	ENSMUSG00000013593
104350	56.4426	51.2656	51.3149	29.0376	38.4222	40.6509	63.1213	26.0201	24.5952	34.0381	39.4568	42.4946	26.9184	45.1728	38.28	37.5919	32.1121	45.7238	Q91WD5	Q91WD5	R.LVLELSGEM*VR.K	18	15471.6	Ndufs2	ENSMUSP00000013737	ENSMUSG00000013593
104351	167.37	130.368	126.61	116.679	133.15	157.618	92.6071	87.0092	113.49	176.857	115.814	113.88	113.396	113.985	129.415	141.19	115.106	127.72	Q91WD5	Q91WD5	K.M*PPGEIK.V	18	48628.1	Ndufs2	ENSMUSP00000013737	ENSMUSG00000013593
104352	109.307	141.142	133.622	159.704	159.405	126.867	111.419	119.693	139.503	136.811	146.973	159.688	98.7251	125.081	132.072	99.8149	90.5258	147.036	Q91WD5	Q91WD5	K.M*PPGEIK.V	18	50021.8	Ndufs2	ENSMUSP00000013737	ENSMUSG00000013593
104353	285.382	202.237	182.611	289.328	307.358	262.694	292.545	217.436	207.101	236.605	283.482	206.548	179.42	228.935	187.258	242.93	252.813	250.75	Q91WD5	Q91WD5	K.M*PPGEIK.V	18	92353.4	Ndufs2	ENSMUSP00000013737	ENSMUSG00000013593
104354	1106.75	1023.91	861.333	1010.49	841.653	1014	708.265	805.956	773.759	1118.78	915.692	650.108	717.997	755.738	763.375	594.249	671.243	701.559	Q91WD5	Q91WD5	K.MPPGEIK.V	18	321757	Ndufs2	ENSMUSP00000013737	ENSMUSG00000013593
104355	586.2	625.287	564.967	605.112	563.867	554.95	600.507	628.634	523.455	569.668	545.243	566.186	551.554	477.891	578.936	533.535	479.226	553.946	Q91WD5	Q91WD5	K.MPPGEIK.V	18	216343	Ndufs2	ENSMUSP00000013737	ENSMUSG00000013593
104356	261.32	205.243	234.349	206.854	199.608	261.581	233.3	219.163	179.506	244.621	264.922	180.826	187.239	210.636	177.843	221.893	250.336	186.078	Q91WD5	Q91WD5	K.MPPGEIK.V	18	84004.7	Ndufs2	ENSMUSP00000013737	ENSMUSG00000013593
104357	120.853	119.327	119.278	117.817	94.723	88.4975	124.521	103.03	95.9553	89.3936	82.6527	110.306	81.87	101.925	97.27	95.2974	104.349	82.8511	Q505F5	Q505F5	R.QLQLEAEEQR.K	18	39161.6	Lrrc47	ENSMUSP00000030894	ENSMUSG00000029028
104358	289.939	274.223	360.525	331.686	249.63	362.267	336.843	289.691	290.655	327.807	303.398	282.954	314.789	319.33	283.526	333.28	307.251	208.901	Q3TYD6	Q3TYD6	R.HSLNYIQEIGSGWFGK.V	18	149648	Lmtk2	ENSMUSP00000048238	ENSMUSG00000038970
104359	44.73	47.6998	56.7006	44.674	32.6675	30.2788	67.7307	46.8402	58.5836	45.0864	67.4232	56.1938	55.9733	41.7068	31.9085	24.4961	32.7458	34.6422	Q8VI59	Q8VI59	R.ESPAAQPLLEHQY.-	18	17550.3	Pcnx3	ENSMUSP00000109245;ENSMUSP00000063786	ENSMUSG00000054874;ENSMUSG00000054874
104360	100.589	86.407	94.9262	99.831	90.6718	106.572	80.8424	86.6367	60.8954	87.1967	71.8481	87.2358	83.7202	92.5879	81.8803	76.0371	87.1235	87.8517	Q8VI59	Q8VI59	K.YWFLPGR.W	18	33459.5	Pcnx3	ENSMUSP00000109245;ENSMUSP00000063786	ENSMUSG00000054874;ENSMUSG00000054874
104361	111.951	94.3725	115.925	112.146	130.856	67.5042	95.0313	108.221	94.7196	100.689	91.3332	112.642	101.956	56.2407	88.5109	90.4859	109.084	81.3564	Q8VI59	Q8VI59	K.YWFLPGR.W	18	37684.8	Pcnx3	ENSMUSP00000109245;ENSMUSP00000063786	ENSMUSG00000054874;ENSMUSG00000054874
104362	342.178	391.727	365.892	323.807	384.957	338.263	378.622	365.154	322.015	425.111	347.219	407.971	340.106	388.307	296.031	317.108	399.964	348.251	Q8CAY6	Q8CAY6	K.VAVLSQNR.A	18	288300	Acat2	ENSMUSP00000007005	ENSMUSG00000023832
104363	622.128	554.501	444.598	495.946	504.412	464.588	328.822	374.053	518.377	635.139	450.394	447.615	315.427	269.289	252.101	333.975	241.921	258.137	O55033	O55033	K.APIFTSEHGEK.L	18	160750	Nck2	ENSMUSP00000083611	ENSMUSG00000066877
104364	113.412	138.419	132.501	175.879	137.543	149.494	95.946	119.64	142.522	123.41	165.712	104.633	125.254	129.348	132.702	137.504	154.477	149.707	Q99M51	Q99M51	R.LYDLNMPAFVK.F	18	51963.1	Nck1	ENSMUSP00000112221	ENSMUSG00000032475
104365	200.413	201.111	219.493	199.903	165.716	223.086	177.517	183.646	188.336	226.271	219.605	229.754	198.31	219.403	215.706	231.801	217.194	208.968	Q99M51	Q99M51	R.LYDLNMPAFVK.F	18	79744	Nck1	ENSMUSP00000112221	ENSMUSG00000032475
104366	277.384	247.175	255.291	300.258	284.506	304.102	233.897	336.875	272.365	286.639	281.808	274.826	300.48	318.951	266.265	257.701	273.416	242.5	Q99M51	Q99M51	R.LYDLNMPAFVK.F	18	107356	Nck1	ENSMUSP00000112221	ENSMUSG00000032475
104367	328.687	310.215	274.925	305.603	240.747	311.336	349.805	240.556	306.967	298.48	324.085	296.134	318.938	321.924	316.003	300.823	261.036	324.719	Q501J6	Q501J6	K.GTAYTFFTPGNLK.Q	18	116227	Ddx17	ENSMUSP00000155307;ENSMUSP00000155737	ENSMUSG00000055065;ENSMUSG00000055065
104368	338.957	419.891	488.987	438.945	392.583	444.765	422.08	415.207	447.095	422.898	409.451	493.504	368.967	452.983	471.223	427.672	413.967	414.949	Q501J6	Q501J6	K.GTAYTFFTPGNLK.Q	18	534342	Ddx17	ENSMUSP00000155307;ENSMUSP00000155737	ENSMUSG00000055065;ENSMUSG00000055065
104369	72.2051	47.0838	56.6473	42.6468	68.2053	50.5742	36.7862	37.0334	48.4174	37.5441	70.4802	57.2428	51.5853	29.6817	64.3025	82.0798	65.2598	61.3634	Q501J6	Q501J6	K.LIQLMEEIMAEK.E	18	20962.7	Ddx17	ENSMUSP00000155307;ENSMUSP00000155737	ENSMUSG00000055065;ENSMUSG00000055065
104370	12.5807	36.2819	15.8877	25.2457	40.4078	26.3013	20.9364	35.5338	30.9764	25.755	28.4888	37.6683	16.3946	23.5596	30.583	16.323	20.1167	28.952	Q501J6	Q501J6	K.LIQLMEEIMAEK.E	18	10105	Ddx17	ENSMUSP00000155307;ENSMUSP00000155737	ENSMUSG00000055065;ENSMUSG00000055065
104371	8.54932	0	10.9589	12.5989	8.92573	4.48476	9.89236	0	8.10005	10.2073	5.09851	0	7.1164	7.95641	5.18631	7.47586	6.36657	3.07936	Q501J6	Q501J6	K.LIQLMEEIMAEK.E	15	2483.41	Ddx17	ENSMUSP00000155307;ENSMUSP00000155737	ENSMUSG00000055065;ENSMUSG00000055065
104372	70.6261	48.3524	69.0098	96.2476	69.0861	55.9262	59.2087	59.4009	95.934	53.9916	87.9642	62.4614	67.2338	92.2376	70.9752	79.0364	57.5354	92.7579	Q501J6	Q501J6	R.TTSSANNPNLM*YQDECDRR.L	18	27563.8	Ddx17	ENSMUSP00000155307;ENSMUSP00000155737	ENSMUSG00000055065;ENSMUSG00000055065
104373	102.83	119.069	138.8	141.797	138.361	99.41	130.25	107.99	176.842	140.58	139.305	147.712	115.091	132.185	156.75	135.27	130.439	127.059	Q501J6	Q501J6	R.TTSSANNPNLM*YQDECDRR.L	18	50928.2	Ddx17	ENSMUSP00000155307;ENSMUSP00000155737	ENSMUSG00000055065;ENSMUSG00000055065
104374	131.477	115.582	116.237	148.251	139.534	165.99	175.208	157.458	146.539	139.06	132.443	141.126	154.409	155.299	107.871	161.669	167.442	134.297	Q501J6	Q501J6	R.TTSSANNPNLMYQDECDRR.L	18	55425.6	Ddx17	ENSMUSP00000155307;ENSMUSP00000155737	ENSMUSG00000055065;ENSMUSG00000055065
104375	1318.01	1238.84	1056.86	1150.3	1279.85	1117.2	1100.29	1166.1	1166.41	1218.82	1056.2	902.032	1077.75	1024.46	944.655	1219.19	1109.19	1042.33	Q61656	Q61656	R.QLAEDFLK.D	18	1.41305e+06	Ddx5	NA	NA
104376	998.886	947.961	787.317	907.062	890.365	860.926	815.193	861.62	1099.74	895.987	817.143	692.681	865.624	917.011	845.75	815.888	705.393	697.047	Q61656	Q61656	R.QLAEDFLK.D	18	439459	Ddx5	NA	NA
104377	1052.65	961.042	896.008	1048.63	974.025	879.15	889.922	938.982	863.916	951.589	947.165	900.238	782.211	891.955	818.531	938.448	826.865	887.846	Q61656	Q61656	R.QLAEDFLK.D	18	2.06752e+06	Ddx5	NA	NA
104378	780.058	845.631	668.775	753.234	642.319	654.787	726.737	690.285	774.715	609.339	638.652	643.379	662.805	732.862	613.138	791.739	690.084	750.651	Q61656	Q61656	R.QLAEDFLK.D	18	388304	Ddx5	NA	NA
104379	419.643	498.748	358.163	432.9	355.622	367.97	432.016	455.384	444.062	450.392	380.818	363.854	330.157	406.088	370.976	397.138	378.511	441.686	Q61656	Q61656	R.QLAEDFLK.D	18	235097	Ddx5	NA	NA
104380	167.493	214.607	222.353	209.484	194.442	269.319	244.613	220.455	206.799	212.323	169.346	197.531	204.476	209.04	164.746	255.464	261.001	199.46	Q62167	Q62167	R.GCHLLVATPGR.L	18	81813.9	Ddx3x	ENSMUSP00000000804	ENSMUSG00000000787
104381	1154.36	1239.62	1002.99	1273.42	1223.2	1181.23	748.409	840.818	908.079	1320.07	988.758	869.175	965.04	829.016	861.981	733.361	583.772	586.681	Q62167	Q62167	K.VVWVEEIDK.R	18	641423	Ddx3x	ENSMUSP00000000804	ENSMUSG00000000787
104382	590.524	602.802	470.16	568.399	519.922	621.919	441.729	413.955	394.466	700.252	568.39	530.156	533.522	505.384	406.289	369.221	320.958	451.703	Q62167	Q62167	K.VVWVEEIDK.R	18	319698	Ddx3x	ENSMUSP00000000804	ENSMUSG00000000787
104383	294.448	362.56	250.183	267.767	294.691	295.596	227.458	238.766	314.577	400.636	306.065	278.516	337.093	307.583	314.331	223.312	210.666	227.205	Q62167	Q62167	K.VVWVEEIDK.R	18	172073	Ddx3x	ENSMUSP00000000804	ENSMUSG00000000787
104384	119.824	106.733	94.1451	117.579	125.969	90.2419	84.1329	80.8954	89.4071	96.8228	94.8928	100.822	88.3232	127.329	71.5649	59.945	75.1926	44.6525	Q62167	Q62167	K.VVWVEEIDK.R	18	35706.5	Ddx3x	ENSMUSP00000000804	ENSMUSG00000000787
104385	102.585	116.995	129.821	144.512	121.22	118.8	146.764	124.38	138.781	110.698	143.162	149.304	127.161	86.1244	109.739	109.225	106.133	89.4888	Q62167	Q62167	R.YIPPHLR.N	18	46544.3	Ddx3x	ENSMUSP00000000804	ENSMUSG00000000787
104386	89.0701	143.773	130.389	136.642	108.757	141.929	121.341	152.247	130.778	141.178	104.897	112.308	145.152	119.383	95.4558	137.782	114.327	113.406	Q62167	Q62167	R.YIPPHLR.N	18	47912.3	Ddx3x	ENSMUSP00000000804	ENSMUSG00000000787
104387	106.184	140.724	85.8362	109.927	99.36	99.5113	89.4503	67.5609	108.473	127.943	91.231	77.8169	122.263	111.815	93.1226	101.783	99.993	106.245	Q62167	Q62167	R.YIPPHLR.N	18	39361.1	Ddx3x	ENSMUSP00000000804	ENSMUSG00000000787
104388	87.4844	117.05	150.326	108.913	68.2505	113.59	119.284	124.613	111.142	89.4325	109.593	99.8698	67.9944	90.1463	118.794	74.445	113.395	111.616	Q9D6R2	Q9D6R2	R.SNVTAVHK.A	18	40162.5	Idh3a	ENSMUSP00000127526	ENSMUSG00000032279
104389	277.208	291.654	295.449	259.939	262.257	207.055	226.422	212.812	247.454	330.409	239.856	169.32	150.837	212.826	182.263	181.199	173.03	133.071	Q9D6R2	Q9D6R2	K.TFDLYANVR.P	18	86738.5	Idh3a	ENSMUSP00000127526	ENSMUSG00000032279
104390	794.477	941.654	879.388	813.269	676.782	850.202	634.677	889.547	895.822	975.744	695.612	663.359	610.164	581.687	544.553	611.504	456.479	527.891	Q9D6R2	Q9D6R2	K.TFDLYANVR.P	18	503150	Idh3a	ENSMUSP00000127526	ENSMUSG00000032279
104391	837.5	1034.44	816.205	887.45	756.737	799.586	712.25	925.671	812.016	921.454	760.324	707.513	586.954	623.066	521.358	574.62	449.562	556.85	Q9D6R2	Q9D6R2	K.TFDLYANVR.P	18	284278	Idh3a	ENSMUSP00000127526	ENSMUSG00000032279
104392	347.572	337.794	331.146	360.076	318.728	381.504	337.416	303.529	351.568	361.883	263.61	301.628	228.929	265.38	295.669	237.682	192.076	239.114	Q9D6R2	Q9D6R2	K.TFDLYANVR.P	18	116747	Idh3a	ENSMUSP00000127526	ENSMUSG00000032279
104393	484.71	484.512	671.948	649.233	786.41	746.477	825.021	748.169	893.353	604.599	736.819	889.571	923.007	988.472	1055.57	996.738	973.6	981.394	Q9D6R2	Q9D6R2	K.TFDLYANVRPCVSIEGYK.T	18	309018	Idh3a	ENSMUSP00000127526	ENSMUSG00000032279
104394	645.044	601.55	613.277	673.995	637.387	625.759	639.432	661	491.581	614.376	615.152	521.447	508.148	429.988	565.332	408.26	437.393	419.594	Q9D8E6	Q9D8E6	K.LDELYGTWR.K	18	216334	Rpl4	ENSMUSP00000034966	ENSMUSG00000032399
104395	119.989	76.1582	121.911	156.696	56.9743	97.4112	103.785	160.139	113.799	156.949	94.3426	78.4481	108.819	79.2042	92.0718	103.345	64.3296	77.5682	Q9D8E6	Q9D8E6	K.LDELYGTWR.K	18	39862.8	Rpl4	ENSMUSP00000034966	ENSMUSG00000032399
104396	1342.38	1237.23	1114.42	1115.03	1005.29	1212.8	1019.71	1083.06	955.469	1297.21	1017.07	917.653	870.409	812.676	790.319	763.161	815.272	817.596	Q9D8E6	Q9D8E6	K.LDELYGTWR.K	18	1.27628e+06	Rpl4	ENSMUSP00000034966	ENSMUSG00000032399
104397	808.849	841.724	753.142	706.606	582.708	735.584	564.79	631.324	533.242	723.357	620.297	456.645	483.35	478.6	498.189	387.907	484.047	459.222	Q9D8E6	Q9D8E6	K.LDELYGTWR.K	18	1.32318e+06	Rpl4	ENSMUSP00000034966	ENSMUSG00000032399
104398	63.2275	96.0857	98.8882	84.2688	86.1213	52.1315	84.351	52.072	90.1305	94.2623	104.193	104.503	61.3868	89.3469	58.4841	58.0662	69.018	64.1266	Q9D8E6	Q9D8E6	K.LDELYGTWR.K	18	30189.2	Rpl4	ENSMUSP00000034966	ENSMUSG00000032399
104399	817.973	658.94	635.585	682.551	825.24	697.377	626.256	748.658	782.274	647.553	619.806	635.675	675.898	661.662	712.067	691.055	653.859	661.241	Q9D8E6	Q9D8E6	K.NVTLPAVFK.A	18	1.10775e+06	Rpl4	ENSMUSP00000034966	ENSMUSG00000032399
104400	1619.89	1607.56	1487.2	1506.91	1569.45	1567.94	1447.27	1595.89	1632.87	1335.91	1286.73	1366.29	1527.5	1374	1351.41	1413.11	1456.78	1351.18	Q9D8E6	Q9D8E6	K.NVTLPAVFK.A	18	4.12447e+06	Rpl4	ENSMUSP00000034966	ENSMUSG00000032399
104401	461.409	402.807	447.434	366.195	380.599	422.034	361.812	400.901	366.75	305.296	356.818	302.608	357.644	307.49	351.822	367.523	399.795	390.361	Q9D8E6	Q9D8E6	K.NVTLPAVFK.A	18	1.02667e+06	Rpl4	ENSMUSP00000034966	ENSMUSG00000032399
104402	120.806	131.862	116.329	141.177	73.7616	147.47	107.519	140.089	105.117	124.724	125.438	150.408	119.735	123.033	121.993	88.6026	116.921	113.363	Q9D8E6	Q9D8E6	K.NVTLPAVFK.A	18	46404.3	Rpl4	ENSMUSP00000034966	ENSMUSG00000032399
104403	698.147	704.658	688.866	785.574	719.057	805.405	678.407	733.025	725.184	675.119	697.18	638.227	785.881	630.54	753.109	715.894	729.506	734.646	Q9D8E6	Q9D8E6	K.NVTLPAVFK.A	18	276036	Rpl4	ENSMUSP00000034966	ENSMUSG00000032399
104404	434.191	357.269	363.969	364.303	298.842	378.73	366.196	336.98	369.725	328.446	309.668	345.487	305.523	319.703	340.477	321.328	315.674	253.159	Q9D8E6	Q9D8E6	K.NVTLPAVFK.A	18	130804	Rpl4	ENSMUSP00000034966	ENSMUSG00000032399
104405	154.155	183.576	150.146	147.764	158.375	140.338	136.786	163.025	181.836	119.789	170.63	175.894	173.741	145.734	165.132	135.033	151.067	200.886	Q9D8E6	Q9D8E6	K.NVTLPAVFK.A	18	61075.7	Rpl4	ENSMUSP00000034966	ENSMUSG00000032399
104406	71.6987	65.2373	69.4661	87.1178	88.3189	108.533	77.1404	114.061	72.4767	50.3538	88.0821	56.4132	59.9212	78.4615	76.8327	50.1596	59.4861	73.9027	Q9D8E6	Q9D8E6	K.NVTLPAVFK.A	18	28841	Rpl4	ENSMUSP00000034966	ENSMUSG00000032399
104407	349.109	307.582	391.713	267.136	333.136	315.12	332.173	287.446	300.994	260.821	259.504	294.796	319.788	294.821	276.304	277.651	361.582	253.966	E9Q8V6	E9Q8V6	K.AVLESTWPSR.S	18	117401	Dennd4a	NA	NA
104408	302.655	305.203	252.641	332.132	305.379	269.323	210.236	282.678	233.892	273.492	253.575	276.179	218.502	288.784	284.084	301.196	269.844	210.459	E9Q8V6	E9Q8V6	R.NVVLGVAQFK.R	18	104227	Dennd4a	NA	NA
104409	73.3596	128.209	121.707	59.9732	108.288	123.471	104.077	131.621	92.985	103.698	103.068	100.904	79.3747	76.53	94.2898	68.9748	83.6741	137.302	Q9QY81	Q9QY81	R.NPLLDLGAYDQQGR.R	18	38339.5	Nup210	ENSMUSP00000032179	ENSMUSG00000030091
104410	208.78	219.589	202.772	299.505	196.436	169.346	206.045	223.77	201.502	202.145	195.241	204.451	214.819	221.405	180.433	182.906	196.434	227.901	Q9QY81	Q9QY81	R.NPLLDLGAYDQQGR.R	18	80327.2	Nup210	ENSMUSP00000032179	ENSMUSG00000030091
104411	207.234	205.754	196.818	190.842	139.256	151.583	198.716	166.344	224.551	190.45	190.338	172.297	183.219	151.987	181.774	162.814	182.506	164.112	Q9QY81	Q9QY81	R.NPLLDLGAYDQQGR.R	18	69779.1	Nup210	ENSMUSP00000032179	ENSMUSG00000030091
104412	374.135	324.86	434.345	355.788	433.259	325.743	472.576	346.976	422.56	259.312	351.407	267.895	330.346	283.086	359.11	315.712	477.471	391.646	Q9CQH7	Q9CQH7	K.APKPEDIDEEDDDVPDLVENFDEASK.N	18	145784	Btf3l4	ENSMUSP00000152074;ENSMUSP00000099803;ENSMUSP00000099802;ENSMUSP00000099801;ENSMUSP00000099800	ENSMUSG00000114133;ENSMUSG00000028568;ENSMUSG00000028568;ENSMUSG00000028568;ENSMUSG00000028568
104413	80.9991	95.0214	98.5456	87.0472	104.904	92.8375	107.856	97.4693	123.236	109.97	109.895	131.304	101.52	71.611	97.5977	91.7431	166.097	81.8818	Q9CQH7	Q9CQH7	K.APKPEDIDEEDDDVPDLVENFDEASK.N	18	39597.2	Btf3l4	ENSMUSP00000152074;ENSMUSP00000099803;ENSMUSP00000099802;ENSMUSP00000099801;ENSMUSP00000099800	ENSMUSG00000114133;ENSMUSG00000028568;ENSMUSG00000028568;ENSMUSG00000028568;ENSMUSG00000028568
104414	335.878	293.212	385.216	311.733	357.567	341.74	476.567	318.472	423.599	300.526	331.564	398.455	320.097	341.294	396.023	270.423	472.09	333.512	Q9CQH7	Q9CQH7	K.APKPEDIDEEDDDVPDLVENFDEASK.N	18	137190	Btf3l4	ENSMUSP00000152074;ENSMUSP00000099803;ENSMUSP00000099802;ENSMUSP00000099801;ENSMUSP00000099800	ENSMUSG00000114133;ENSMUSG00000028568;ENSMUSG00000028568;ENSMUSG00000028568;ENSMUSG00000028568
104415	387.999	338.527	513.62	343.317	462.769	361.86	559.027	361.56	458.165	377.448	458.238	363.072	288.925	352.109	407.172	312.096	550.279	446.23	Q9CQH7	Q9CQH7	K.APKPEDIDEEDDDVPDLVENFDEASK.N	18	368805	Btf3l4	ENSMUSP00000152074;ENSMUSP00000099803;ENSMUSP00000099802;ENSMUSP00000099801;ENSMUSP00000099800	ENSMUSG00000114133;ENSMUSG00000028568;ENSMUSG00000028568;ENSMUSG00000028568;ENSMUSG00000028568
104416	156.457	165.905	207.526	183.887	202.173	191.078	198.64	168.381	159.41	184.639	173.866	188.406	164.852	163.078	140.693	173.987	210.955	193.844	Q9CQH7	Q9CQH7	K.APKPEDIDEEDDDVPDLVENFDEASK.N	18	109317	Btf3l4	ENSMUSP00000152074;ENSMUSP00000099803;ENSMUSP00000099802;ENSMUSP00000099801;ENSMUSP00000099800	ENSMUSG00000114133;ENSMUSG00000028568;ENSMUSG00000028568;ENSMUSG00000028568;ENSMUSG00000028568
104417	107.787	88.7505	129.389	89.4311	75.3544	98.8112	90.8351	58.7874	115.924	95.1786	73.0456	63.8036	74.6313	88.646	76.518	86.8819	86.6698	116.046	Q9CQH7	Q9CQH7	K.APKPEDIDEEDDDVPDLVENFDEASK.N	18	34143.7	Btf3l4	ENSMUSP00000152074;ENSMUSP00000099803;ENSMUSP00000099802;ENSMUSP00000099801;ENSMUSP00000099800	ENSMUSG00000114133;ENSMUSG00000028568;ENSMUSG00000028568;ENSMUSG00000028568;ENSMUSG00000028568
104418	78.8849	47.7682	85.3751	44.2148	51.8361	74.4795	70.0627	68.0176	71.1508	61.3496	88.3494	65.8331	85.4873	68.6514	85.084	78.3276	83.9515	68.9804	Q9CQH7	Q9CQH7	K.APKPEDIDEEDDDVPDLVENFDEASK.N	18	27356.9	Btf3l4	ENSMUSP00000152074;ENSMUSP00000099803;ENSMUSP00000099802;ENSMUSP00000099801;ENSMUSP00000099800	ENSMUSG00000114133;ENSMUSG00000028568;ENSMUSG00000028568;ENSMUSG00000028568;ENSMUSG00000028568
104419	399.26	434.443	436.97	474.797	547.848	515.458	584.001	507.163	432.746	361.1	524.209	581.657	453.556	519.639	501.001	582.106	698.674	605.183	Q64152	Q64152	R.TATADDKK.L	18	1.03254e+06	Btf3	ENSMUSP00000022163;ENSMUSP00000118093;ENSMUSP00000115500	ENSMUSG00000021660;ENSMUSG00000021660;ENSMUSG00000021660
104420	119.031	119.265	132.47	109.883	179.993	162.335	147.396	124.588	165.82	117.001	163.961	157.275	131.952	137.339	184.076	132.54	123.096	142.191	Q8BW75	Q8BW75	K.APLAEEWDYM*TM*K.E	18	54576.4	Maob	ENSMUSP00000040550	ENSMUSG00000040147
104421	83.2716	82.496	96.1614	93.6832	118.604	118.784	168.702	78.2279	100.127	110.341	110.703	130.835	126.467	135.19	146.353	70.1071	142.82	106.822	Q8BW75	Q8BW75	K.APLAEEWDYM*TM*K.E	18	43222.9	Maob	ENSMUSP00000040550	ENSMUSG00000040147
104422	335.583	303.534	392.027	388.591	352.208	388.47	422.401	350.1	335.316	376.247	374.992	359.818	422.806	396.255	390.034	348.712	416.802	346.176	Q8BW75	Q8BW75	K.APLAEEWDYM*TM*K.E	18	142872	Maob	ENSMUSP00000040550	ENSMUSG00000040147
104423	66.4549	46.5655	40.9847	77.7231	70.3565	34.7492	63.2614	56.8306	35.314	48.2069	79.9638	64.7512	41.6268	59.7278	53.0099	64.21	53.479	51.6273	Q8BW75	Q8BW75	K.APLAEEWDYM*TM*K.E	18	21590	Maob	ENSMUSP00000040550	ENSMUSG00000040147
104424	77.6563	66.5834	91.161	72.5725	61.7161	115.302	113.074	67.8563	100.372	94.1074	72.8547	82.7317	91.688	100.4	89.1168	94.8962	85.7781	119.042	Q8BW75	Q8BW75	K.APLAEEWDYM*TM*K.E	18	34175	Maob	ENSMUSP00000040550	ENSMUSG00000040147
104425	65.5997	67.9279	42.5528	39.6546	27.5734	44.3579	92.9066	52.3951	54.2868	91.7248	40.5678	68.1489	55.2536	70.8529	57.3923	49.3665	61.4106	50.9682	Q8BW75	Q8BW75	K.APLAEEWDYM*TM*K.E	18	22105.7	Maob	ENSMUSP00000040550	ENSMUSG00000040147
104426	292.326	295.604	310.627	318.394	292.414	277.643	407.671	271.757	291.52	334.41	309.214	270.329	268.549	291.875	302.655	293.302	275.468	237.542	Q8BW75	Q8BW75	K.APLAEEWDYM*TMK.E	18	114353	Maob	ENSMUSP00000040550	ENSMUSG00000040147
104427	69.5265	53.5401	100.945	64.3267	72.1233	104.814	102.749	70.3646	75.0814	76.2592	107.462	83.0817	84.677	102.777	81.9846	52.6907	83.8186	84.3667	Q8BW75	Q8BW75	K.APLAEEWDYM*TMK.E	18	31471.6	Maob	ENSMUSP00000040550	ENSMUSG00000040147
104428	120.99	150.163	137.596	153.342	163.86	147.175	208.397	160.996	194.32	154.901	166.023	136.665	151.235	136.39	179.619	218.119	135.37	127.867	Q8BW75	Q8BW75	K.APLAEEWDYM*TMK.E	18	60842.9	Maob	ENSMUSP00000040550	ENSMUSG00000040147
104429	105.192	158.198	94.3209	84.6589	92.7774	141.195	119.706	106.65	117.493	125.464	128.868	145.248	113.08	137.327	170.952	129.896	100.556	107.477	Q8BW75	Q8BW75	K.APLAEEWDYM*TMK.E	18	46633.5	Maob	ENSMUSP00000040550	ENSMUSG00000040147
104430	96.8121	79.5087	90.7962	42.4026	75.4447	89.6	98.6491	66.8941	82.9337	79.4005	92.9383	79.1414	94.0995	59.4774	71.5055	99.0279	73.7835	89.9451	Q8BW75	Q8BW75	K.APLAEEWDYM*TMK.E	18	31295.6	Maob	ENSMUSP00000040550	ENSMUSG00000040147
104431	249.74	210.093	252.01	219.561	153.719	231.683	235.976	272.772	188.712	241.718	215.422	205.048	208.019	264.449	233.433	219.724	166.203	217.87	Q8BW75	Q8BW75	K.APLAEEWDYMTM*K.E	18	85340.6	Maob	ENSMUSP00000040550	ENSMUSG00000040147
104432	356.468	377.832	412.244	411.733	459.107	410.162	516.588	495.912	531.578	444.223	477.722	383.392	487.818	423.848	476.373	464.198	421.397	413.1	Q8BW75	Q8BW75	K.APLAEEWDYMTM*K.E	18	373391	Maob	ENSMUSP00000040550	ENSMUSG00000040147
104433	489.377	493.476	543.721	494.096	544.057	571.481	671.357	517.007	562.464	541.419	660.161	522.9	633.823	576.156	627.536	625.394	520.013	465.527	Q8BW75	Q8BW75	K.APLAEEWDYMTM*K.E	18	243076	Maob	ENSMUSP00000040550	ENSMUSG00000040147
104434	106.514	133.867	97.4803	139.911	101.275	118.209	166.383	129.328	152.135	153.691	163	143.449	139.539	147.239	142.516	156.003	204.918	133.651	Q8BW75	Q8BW75	K.APLAEEWDYMTM*K.E	18	163551	Maob	ENSMUSP00000040550	ENSMUSG00000040147
104435	542.987	460.431	636.632	549.658	478.927	495.167	712.472	605.617	589.995	592.038	558.997	514.815	563.262	597.48	662.549	583.75	536.423	455.004	Q8BW75	Q8BW75	K.APLAEEWDYMTMK.E	18	517387	Maob	ENSMUSP00000040550	ENSMUSG00000040147
104436	448.074	486.436	446.884	439.032	410.803	519.34	637.832	623.263	647.024	570.099	567.371	493.211	563.184	618.648	635.98	602.411	591.929	579.17	Q8BW75	Q8BW75	K.APLAEEWDYMTMK.E	18	1.54695e+06	Maob	ENSMUSP00000040550	ENSMUSG00000040147
104437	319.103	299.378	307.882	305.585	332.615	312.254	396.622	338.632	395.641	356.284	386.376	404.315	374.055	420.102	445.919	439.042	391.145	413.12	Q8BW75	Q8BW75	K.APLAEEWDYMTMK.E	18	1.09364e+06	Maob	ENSMUSP00000040550	ENSMUSG00000040147
104438	455.012	356.914	386.314	423.294	378.407	513.822	424.969	399.821	406.082	433.732	449.807	430.811	517.714	481.862	422.077	432.859	438.559	449.244	Q8BW75	Q8BW75	K.APLAEEWDYMTMK.E	18	166953	Maob	ENSMUSP00000040550	ENSMUSG00000040147
104439	539.099	569.736	549.228	523.251	498.041	570.558	647.894	538.326	584.072	602.68	599.597	540.77	554.843	608.54	594.505	552.217	599.866	603.645	Q8BW75	Q8BW75	R.VPLGSVIK.C	18	220020	Maob	ENSMUSP00000040550	ENSMUSG00000040147
104440	822.877	778.092	830.645	946.675	816.549	796.507	904.422	806.681	907.861	911.496	754.437	824.59	903.436	917.104	852.992	852.118	781.042	847.003	Q8BW75	Q8BW75	R.VPLGSVIK.C	18	337659	Maob	ENSMUSP00000040550	ENSMUSG00000040147
104441	1196.49	1209.28	1299.91	1067.54	991.214	1226.07	1370.1	1167.74	1284.09	1242.63	1287.94	1288.09	1276.43	1258.42	1278.21	1211.79	1224.96	1182.45	Q8BW75	Q8BW75	R.VPLGSVIK.C	18	726105	Maob	ENSMUSP00000040550	ENSMUSG00000040147
104442	391.537	373.927	328.736	423.727	369.669	330.961	310.183	327.291	440.161	379.506	270.337	309.581	299.003	320.239	319.868	329.767	334.373	326.059	Q64133	Q64133	R.NLPSVPGLLK.I	18	132362	Maoa	ENSMUSP00000026013	ENSMUSG00000025037
104443	133.013	120.589	151.907	155.076	131.378	131.976	113.801	128.504	117.948	120.783	119.58	111.981	114.893	132.842	138.399	147.94	121.573	92.1477	Q64133	Q64133	R.NLPSVPGLLK.I	18	48827.8	Maoa	ENSMUSP00000026013	ENSMUSG00000025037
104444	286.528	247.369	284.909	339.995	426.954	400.402	344.528	544.531	446.788	215.551	310.058	319.204	473.987	428.041	394.489	383.61	328.127	215.227	Q6WQJ1	Q6WQJ1	K.SQSEM*SLEGFSEGR.L	18	136757	Dagla	ENSMUSP00000046358	ENSMUSG00000035735
104445	363.211	419.788	540.008	374.435	505.172	424.159	368.606	335.936	447.93	355.073	405.002	392.353	316.657	361.018	342.568	318.143	422.819	414.223	Q6WQJ1	Q6WQJ1	K.SQSEMSLEGFSEGR.L	18	152097	Dagla	ENSMUSP00000046358	ENSMUSG00000035735
104446	139.938	141.92	134.78	148.021	212.817	188.235	153.206	143.317	125.485	127.407	126.26	136.367	159.667	133.873	169.273	153.929	170.111	147.96	Q6WQJ1	Q6WQJ1	K.SQSEMSLEGFSEGR.L	18	58074.1	Dagla	ENSMUSP00000046358	ENSMUSG00000035735
104447	99.1421	81.5703	137.664	110.101	90.6089	119.734	137.913	133.339	102.9	83.8456	97.9386	119.601	61.3435	104.833	109.008	124.478	95.7546	96.4385	Q6WQJ1	Q6WQJ1	K.SQSEMSLEGFSEGR.L	18	40794.3	Dagla	ENSMUSP00000046358	ENSMUSG00000035735
104448	82.4748	66.896	85.041	87.4985	107.173	86.0563	74.0836	92.3694	67.7081	79.4159	79.383	92.7273	55.364	78.9177	71.8315	76.2552	75.7823	65.2362	Q6WQJ1	Q6WQJ1	K.SQSEMSLEGFSEGR.L	18	30479.2	Dagla	ENSMUSP00000046358	ENSMUSG00000035735
104449	12.9489	7.67338	11.5379	11.4044	16.1186	21.1756	20.461	0.326201	0.685184	13.7144	8.866	4.75963	6.19061	16.5074	11.0462	14.1449	14.2078	18.0271	Q8VDQ8	Q8VDQ8	K.VICLVGAGISTSAGIPDFR.S	18	23066.5	Sirt2	ENSMUSP00000147217;ENSMUSP00000072732;ENSMUSP00000132783	ENSMUSG00000015149;ENSMUSG00000015149;ENSMUSG00000015149
104450	36.1866	39.6059	28.9749	29.6333	53.5306	6.28103	17.6568	26.786	17.5636	38.5028	26.9719	34.6622	26.6095	49.0848	23.9114	53.8894	23.0981	24.6495	Q8VDQ8	Q8VDQ8	K.VICLVGAGISTSAGIPDFR.S	18	11933	Sirt2	ENSMUSP00000147217;ENSMUSP00000072732;ENSMUSP00000132783	ENSMUSG00000015149;ENSMUSG00000015149;ENSMUSG00000015149
104451	1006.34	1072.89	883.747	967.688	860.101	951.58	911.99	1158.12	900.425	840.455	844.791	842.735	987.029	678.462	1064.46	964.792	941.532	892.03	P97372	P97372	K.CGYLPGNEK.L	18	358872	Psme2	ENSMUSP00000123798;ENSMUSP00000100564	ENSMUSG00000079197;ENSMUSG00000078153
104452	685.393	694.058	691.827	717.196	595.69	592.807	590.99	738.708	578.816	675.253	492.641	563.214	561.548	510.452	705.078	766.869	615.168	634.21	P97372	P97372	K.CGYLPGNEK.L	18	452883	Psme2	ENSMUSP00000123798;ENSMUSP00000100564	ENSMUSG00000079197;ENSMUSG00000078153
104453	95.5306	78.3225	87.8391	112.194	64.9142	82.0155	57.0025	38.4948	63.0893	92.4502	79.6528	74.8218	63.3383	27.5659	78.8489	70.1031	75.5378	79.6314	P97372	P97372	K.CGYLPGNEK.L	18	28289.2	Psme2	ENSMUSP00000123798;ENSMUSP00000100564	ENSMUSG00000079197;ENSMUSG00000078153
104454	262.55	353.678	279.571	191.976	198.911	328.847	458.736	418.748	277.036	414.92	433.261	426.605	396.471	329.12	588.115	548.837	432.363	460.061	P97371	P97371	K.IVVLLQR.L	18	145521	Psme1	ENSMUSP00000134735	ENSMUSG00000022216
104455	135.604	150.67	127.215	154.94	146.577	120.615	142.416	169.735	172.66	111.022	131.64	150.958	146.442	184.551	140.593	127.127	132.01	149.049	Q8CHX7	Q8CHX7	K.EERPAQSDSFSGFSSSDSVLR.E	18	55443.2	Rftn2	ENSMUSP00000027121;ENSMUSP00000110071	ENSMUSG00000025978;ENSMUSG00000025978
104456	243.071	178.941	218.366	193.42	201.507	255.808	204.385	224.406	296.69	295.262	266.614	203.352	198.976	322.276	236.422	216.713	211.645	208.431	Q8CHX7	Q8CHX7	K.INSVLDIVAK.V	18	89375.5	Rftn2	ENSMUSP00000027121;ENSMUSP00000110071	ENSMUSG00000025978;ENSMUSG00000025978
104457	648.06	716.628	574.541	606.817	708.694	641.488	649.327	668.31	678.398	734.184	686.791	674.887	657.602	688.225	556.86	702.916	528.313	705.028	Q8CHX7	Q8CHX7	K.INSVLDIVAK.V	18	374276	Rftn2	ENSMUSP00000027121;ENSMUSP00000110071	ENSMUSG00000025978;ENSMUSG00000025978
104458	183.895	198.408	157.991	145.807	158.217	208.616	175.706	168.456	214.557	152.796	179.037	162.509	173.592	193.543	159.659	206.724	190.828	205.732	Q8CHX7	Q8CHX7	K.INSVLDIVAK.V	18	69254.3	Rftn2	ENSMUSP00000027121;ENSMUSP00000110071	ENSMUSG00000025978;ENSMUSG00000025978
104459	333.32	314.889	334.903	288.45	290.845	353.125	392.005	366.735	351.466	378.23	347.969	393.258	367.38	385.339	311.295	311.118	273.146	241.89	Q8CHX7	Q8CHX7	K.LEDPDESSPGK.I	18	129161	Rftn2	ENSMUSP00000027121;ENSMUSP00000110071	ENSMUSG00000025978;ENSMUSG00000025978
104460	25.4655	39.548	65.531	25.1911	29.9554	30.2679	68.3284	69.1461	24.6916	45.9684	44.8506	32.0916	49.6503	48.5989	59.6477	29.258	29.2403	38.1825	O54991	O54991	K.APLPPSGPAQAPAPTPAPTQLPTPAPAPAPAPASGPGPR.D	18	16170.7	Cntnap1	ENSMUSP00000099398	ENSMUSG00000017167
104461	796.706	917.347	814.853	751.797	772.671	793.209	1093.41	1100.4	1062.79	986.306	973.38	941.484	1082.26	1104.68	1006.81	1131.6	1069.23	1110.03	O54991	O54991	R.IVPLAWNPR.G	18	1.03478e+06	Cntnap1	ENSMUSP00000099398	ENSMUSG00000017167
104462	403.308	476.437	463.381	442.152	325.104	486.637	480.231	512.544	533.704	564.512	581.985	558.834	508.134	497.852	542.575	555.012	536.041	561.663	O54991	O54991	R.IVPLAWNPR.G	18	320208	Cntnap1	ENSMUSP00000099398	ENSMUSG00000017167
104463	174.216	156.072	163.061	127.327	197.236	182.021	200.022	226.427	215.641	275.801	259.962	256.887	237.046	262.167	230.733	281.327	229.406	230.605	O54991	O54991	R.IVPLAWNPR.G	18	83623.7	Cntnap1	ENSMUSP00000099398	ENSMUSG00000017167
104464	334.609	367.897	289.552	358.153	357.108	343.989	433.523	438.02	370.61	424.487	362.598	378.154	406.334	428.099	396.962	395.735	345.019	430.413	O54991	O54991	R.IVPLAWNPR.G	18	146368	Cntnap1	ENSMUSP00000099398	ENSMUSG00000017167
104465	60.9291	68.5765	37.2726	25.8298	51.0283	66.0834	89.9941	90.1578	62.6685	72.0132	89.6262	92.054	90.8749	105.558	58.2999	78.5148	54.828	52.5161	O54991	O54991	R.IVPLAWNPR.G	18	26683	Cntnap1	ENSMUSP00000099398	ENSMUSG00000017167
104466	31.2609	13.5689	20.3292	18.8715	19.5918	19.4614	29.9227	24.7146	22.9298	13.2169	17.0492	32.7526	36.5619	36.1582	24.2601	19.6203	57.7884	25.9616	O54991	O54991	R.IVPLAWNPR.G	18	9934.33	Cntnap1	ENSMUSP00000099398	ENSMUSG00000017167
104467	12.7171	37.0664	18.6225	35.56	29.5522	24.5615	44.1659	43.7345	28.5525	25.8645	36.8135	28.7791	36.1825	27.6383	27.1438	32.3744	55.9187	26.1504	O54991	O54991	R.VQGELSESNCGAM*PR.L	18	12233.2	Cntnap1	ENSMUSP00000099398	ENSMUSG00000017167
104468	87.9855	114.801	40.7855	76.7555	86.7011	95.2706	102.7	135.384	100.041	64.2154	90.5865	99.7007	80.6129	48.3756	78.087	153.292	116.34	104.325	O54991	O54991	R.VQGELSESNCGAMPR.L	18	35866.7	Cntnap1	ENSMUSP00000099398	ENSMUSG00000017167
104469	53.0676	79.5261	85.5664	45.2881	73.3015	92.2042	75.9671	102.019	60.0101	80.1153	71.4302	90.3863	116.19	103.969	104.807	91.8757	75.4409	119.299	O54991	O54991	R.VQGELSESNCGAM*PR.L	18	32552	Cntnap1	ENSMUSP00000099398	ENSMUSG00000017167
104470	140.307	171.589	220.616	184.136	187.26	206.152	140.44	178.692	156.468	190.278	154.383	160.98	176.964	221.534	180.247	171.312	206.967	202.832	O54991	O54991	R.VQGELSESNCGAMPR.L	18	69577.1	Cntnap1	ENSMUSP00000099398	ENSMUSG00000017167
104471	75.1704	21.6369	12.3977	26.3581	60.2534	72.7944	26.6164	38.3628	26.9933	47.8602	15.1627	39.091	60.0771	35.0838	41.7556	28.0116	30.7093	33.2032	O54991	O54991	R.VQGELSESNCGAMPR.L	18	14799.4	Cntnap1	ENSMUSP00000099398	ENSMUSG00000017167
104472	166.646	153.937	164.936	179.788	150.691	172.461	140.548	156.626	76.2711	212.083	179.211	161.202	138.997	177.952	180.845	179.091	151.208	152.515	Q5XJE5	Q5XJE5	K.APLQGDHNHLFIR.Q	18	61955.3	Leo1	ENSMUSP00000046905	ENSMUSG00000042487
104473	377.922	416.644	389.501	368.048	377.015	467.006	430.29	494.193	284.017	374.691	403.027	422.505	327.472	417.424	410.455	416.874	409.829	402.156	Q5XJE5	Q5XJE5	R.IEVEIPK.V	18	153851	Leo1	ENSMUSP00000046905	ENSMUSG00000042487
104474	83.2403	85.6352	58.1686	89.2322	68.6564	74.9163	77.342	125.41	78.8381	87.9998	99.3355	71.3786	83.5866	106.514	129.42	121.166	83.0308	91.5794	P54869	P54869	K.APLVLEQGLR.G	18	34571.8	Hmgcs2	ENSMUSP00000113296;ENSMUSP00000088249	ENSMUSG00000027875;ENSMUSG00000027875
104475	51.4984	33.2505	64.2861	54.5062	49.5508	38.9625	41.1453	33.0597	41.0089	63.8312	52.4962	38.2808	43.9934	50.0428	45.2204	82.7712	53.7679	47.8361	P54869	P54869	R.PTGGAGAVAMLIGPK.A	18	18950.5	Hmgcs2	ENSMUSP00000113296;ENSMUSP00000088249	ENSMUSG00000027875;ENSMUSG00000027875
104476	87.2242	107.805	99.7286	85.6463	84.4751	76.6121	81.4665	111.88	111.252	105.947	85.0807	98.7465	103.059	105.09	80.0135	93.0148	76.7471	100.759	Q3UJP5	Q3UJP5	R.NNM*PEFHK.L	18	36264.5	Cfap418	ENSMUSP00000079361	ENSMUSG00000059482
104477	206.657	193.614	180.827	206.844	205	251.217	245.324	192.348	129.858	181.323	198.551	246.504	189.991	200.062	184.606	162.257	174.637	206.069	Q3UJP5	Q3UJP5	R.TVEELTDLQTDHQLR.W	18	76094.3	Cfap418	ENSMUSP00000079361	ENSMUSG00000059482
104478	619.897	631.435	667.63	741.126	693.945	681.495	667.645	717.333	701.334	737.969	617.133	723.942	722.465	783.631	721.682	743.95	729.401	722.502	Q8K010	Q8K010	R.EFGFIIPER.S	18	295573	Oplah	ENSMUSP00000129100;ENSMUSP00000023222	ENSMUSG00000022562;ENSMUSG00000022562
104479	926.243	911.841	968.027	927.679	815.671	934.224	950.123	927.377	997.109	986.092	1018.76	943.749	1006.24	1023.65	1058.69	1001.87	1040.74	1003.05	Q8K010	Q8K010	R.EFGFIIPER.S	18	665630	Oplah	ENSMUSP00000129100;ENSMUSP00000023222	ENSMUSG00000022562;ENSMUSG00000022562
104480	606.776	518.503	456.537	520.426	466.866	523.015	515.485	634.443	540.447	563.494	526.718	570.142	580.451	543.18	623.364	552.565	597.562	551.256	Q8K010	Q8K010	R.EFGFIIPER.S	18	508763	Oplah	ENSMUSP00000129100;ENSMUSP00000023222	ENSMUSG00000022562;ENSMUSG00000022562
104481	37.5242	69.0606	34.8516	44.4332	45.7192	73.9459	74.2726	55.7192	73.0874	38.0594	64.1928	80.8211	63.6262	79.7759	67.7225	102.701	129.895	118.216	Q8K010	Q8K010	R.GHDPSAHVLACFGGAGGQHACAIAR.A	18	28382.6	Oplah	ENSMUSP00000129100;ENSMUSP00000023222	ENSMUSG00000022562;ENSMUSG00000022562
104482	128.912	163.429	103.58	118.139	139.385	157.377	138.167	134.387	159.822	104.624	171.832	124.203	150.173	152.243	127.915	191.885	126.801	120.703	Q9CW03	Q9CW03	R.EENAEQQALAAK.R	18	53813.9	Smc3	ENSMUSP00000025930	ENSMUSG00000024974
104483	261.693	202.38	218.379	258.007	198.228	206.439	227.985	330.422	307.145	182.916	254.379	255.552	228.636	309.13	266.486	232.151	381.788	249.287	Q9CW03	Q9CW03	K.MNLPGEVTFLPLNK.L	18	97822.8	Smc3	ENSMUSP00000025930	ENSMUSG00000024974
104484	41.6397	25.6391	23.9717	37.2715	42.4115	26.2425	45.6295	53.5017	37.5886	25.5549	41.4793	25.3914	33.1042	60.9573	34.952	59.1121	26.0229	35.3819	P16460	P16460	K.EFVEEFIWPAVQSSALYEDR.Y	18	14463.7	Ass1	ENSMUSP00000099904	ENSMUSG00000076441
104485	1.22249	0	4.37159	3.54411	0	0	0	0	2.57865	2.83969	4.9066	8.30577	6.09236	0	0	3.97466	4.99094	0	P16460	P16460	K.EFVEEFIWPAVQSSALYEDR.Y	10	915.428	Ass1	ENSMUSP00000099904	ENSMUSG00000076441
104486	7.94787	6.91326	0	0	5.9317	0	0	6.6692	2.42389	4.15289	1.9503	0	0	3.82829	1.95765	0	2.76446	8.7944	P16460	P16460	K.EFVEEFIWPAVQSSALYEDR.Y	11	1141.84	Ass1	ENSMUSP00000099904	ENSMUSG00000076441
104496	216.591	293.569	349.52	285.01	288.069	374.369	369.272	312.476	435.225	330.259	297.243	313.38	285.181	285.955	336.397	325.542	320.585	284.225	Q80YD1	Q80YD1	K.FSAELIQHIPLSLR.V	18	122046	Supv3l1	ENSMUSP00000020273	ENSMUSG00000020079
104497	331.197	288.837	270.534	277.864	281.739	289.066	335.217	291.864	301.63	283.427	349.353	293.985	414.371	358.467	349.388	298.246	321.004	312.855	Q8C570	Q8C570	R.CYCADVIYPMAVVATAER.G	18	120942	Rae1	ENSMUSP00000029013	ENSMUSG00000027509
104498	147.644	156.062	158.504	176.221	136.588	118.237	175.593	186.942	169.014	180.77	130.627	175.098	161.026	173.526	129.754	125.426	172.852	167.982	Q8C570	Q8C570	R.GLIVYQLENQPSEFR.R	18	67330.3	Rae1	ENSMUSP00000029013	ENSMUSG00000027509
104499	421.501	496.866	289.153	375.916	284.731	424.657	500.973	621.444	545.88	649.108	593.788	734.898	911.054	546.543	518.619	638.239	650.847	684.627	Q9D2P8	Q9D2P8	R.ATSPQRPK.H	18	211628	Mobp	ENSMUSP00000071084;ENSMUSP00000149831;ENSMUSP00000107254;ENSMUSP00000091287;ENSMUSP00000134410;ENSMUSP00000149285	ENSMUSG00000032517;ENSMUSG00000032517;ENSMUSG00000032517;ENSMUSG00000032517;ENSMUSG00000032517;ENSMUSG00000032517
104500	636.819	494.539	425.486	645.202	567.847	665.116	595.934	741.354	774.205	783.471	681.638	845.202	1142.35	797.993	662.071	820.506	928.037	853.324	Q9D2P8	Q9D2P8	R.PEVRPPPAK.Q	18	279629	Mobp	ENSMUSP00000071084;ENSMUSP00000149831;ENSMUSP00000107254;ENSMUSP00000091287;ENSMUSP00000134410;ENSMUSP00000149285	ENSMUSG00000032517;ENSMUSG00000032517;ENSMUSG00000032517;ENSMUSG00000032517;ENSMUSG00000032517;ENSMUSG00000032517
104501	742.378	806.756	712.5	884.525	855.093	874.344	866.152	1121.95	1228.19	1359.33	1278.28	1336.65	1986.99	1350.87	1213.21	1359.31	1402.11	1407.41	Q9D2P8	Q9D2P8	R.PEVRPPPAK.Q	18	444837	Mobp	ENSMUSP00000071084;ENSMUSP00000149831;ENSMUSP00000107254;ENSMUSP00000091287;ENSMUSP00000134410;ENSMUSP00000149285	ENSMUSG00000032517;ENSMUSG00000032517;ENSMUSG00000032517;ENSMUSG00000032517;ENSMUSG00000032517;ENSMUSG00000032517
104502	110.379	61.0839	72.2326	99.2892	85.5134	78.4407	120.856	112.525	124.384	114.49	153.631	68.9528	98.9932	96.0674	76.2387	101.767	90.2589	92.6998	Q9WU40	Q9WU40	K.CSDNDGIVHIAVDR.N	18	37618.2	Lemd3	NA	NA
104503	35.9258	43.5902	58.1165	37.2376	31.2423	34.1804	40.471	40.7629	48.8741	37.5615	66.7183	38.8412	28.008	30.9503	52.5798	34.1286	29.6636	40.8634	P70459	P70459	R.GDVGPGESGGPLTPR.R	18	15622.7	Erf	NA	NA
104504	119.889	134.818	144.657	139.098	133.466	157.003	109.611	145.716	170.094	144.928	112.079	108.011	107.548	136.628	114.183	93.3238	120.034	131.05	P70459	P70459	R.GDVGPGESGGPLTPR.R	18	49695.4	Erf	NA	NA
104505	26.1192	30.4646	29.0404	41.8151	55.7964	32.1184	60.2783	35.1023	28.231	33.3871	48.9889	36.8422	45.7435	63.223	32.3974	38.4119	24.4553	44.9557	P70459	P70459	R.GDVGPGESGGPLTPR.R	18	15138.2	Erf	NA	NA
104506	106.519	140.979	110.758	108.188	99.9805	141.766	97.0237	95.5827	111.574	124.286	106.073	110.308	90.0989	85.599	89.6576	95.285	95.4598	103.845	Q6P9N8	Q6P9N8	R.APPDVGQLK.M	18	40939.2	Trak2	NA	NA
104507	39.8109	29.574	47.7818	48.6613	44.4561	41.0597	28.9	46.5827	30.7058	45.6675	50.8104	35.9234	49.4799	30.6018	45.7991	41.0695	33.469	52.3507	Q6PD31	Q6PD31	R.SSFYGSDVSNVVLDNK.T	18	15894.4	Trak1	ENSMUSP00000044482	ENSMUSG00000032536
104508	317.981	309.019	235.511	264.766	274.303	268.696	268.201	279.592	214.882	246.243	252.868	307.223	262.681	190.128	195.122	267.592	244.052	232.031	Q91VA6	Q91VA6	K.APPFVAR.E	18	99104.4	Poldip2	ENSMUSP00000001127	ENSMUSG00000001100
104509	274.809	347.119	345.888	307.054	314.574	328.977	327.386	284.56	301.754	286.644	282.152	292.631	296.988	293.628	317.912	243.427	307.893	234.906	Q91VA6	Q91VA6	K.APPFVAR.E	18	115360	Poldip2	ENSMUSP00000001127	ENSMUSG00000001100
104510	36.7278	60.3755	46.2279	26.2277	44.204	34.007	22.9979	14.2784	1.88887	47.7257	43.0025	28.1949	28.266	18.5336	48.7961	40.327	27.5619	48.7369	Q91VA6	Q91VA6	K.APPFVAR.E	17	13227.3	Poldip2	ENSMUSP00000001127	ENSMUSG00000001100
104511	24.0288	41.533	29.5349	42.8925	36.7352	31.6341	35.1989	37.4392	28.6678	21.7104	41.6609	40.528	22.2335	55.4409	53.9647	33.2114	25.6045	50.3198	Q91VA6	Q91VA6	K.APPFVAR.E	18	13960.5	Poldip2	ENSMUSP00000001127	ENSMUSG00000001100
104512	213.44	257.334	271.507	209.31	206.46	301.555	198.714	261.934	290.323	245.881	230.591	286.862	220.959	249.598	295.536	311.541	297.164	229.555	Q91VA6	Q91VA6	K.THTYYQVLIDAR.D	18	97978.2	Poldip2	ENSMUSP00000001127	ENSMUSG00000001100
104513	154.185	155.648	164.283	114.555	170.932	167.551	207.49	195.401	201.676	117.76	165.868	168.955	177.763	166.46	214.411	219.695	202.324	149.847	Q9Z1S3	Q9Z1S3	R.DEITAYFMR.A	18	66685.7	Rasgrp1	ENSMUSP00000099593	ENSMUSG00000027347
104514	411.434	432.575	556.271	473.52	638.717	559.008	643.461	592.644	494.661	370.139	489.964	511.462	548.367	510.305	597.618	541.498	670.99	704.606	Q9Z1S3	Q9Z1S3	R.DEITAYFMR.A	18	216741	Rasgrp1	ENSMUSP00000099593	ENSMUSG00000027347
104515	111.295	123.378	118.91	140.979	98.1013	95.524	154.567	113.034	138.999	107.927	158.933	108.93	191.921	130.575	101.27	107.514	152.428	141.378	Q9Z1S3	Q9Z1S3	R.DEITAYFMR.A	18	49148.5	Rasgrp1	ENSMUSP00000099593	ENSMUSG00000027347
104516	40.2004	37.2428	28.2675	27.622	27.5521	34.8593	37.5137	16.0926	28.6962	32.7907	45.1226	14.5569	15.5031	38.214	24.9683	27.4771	36.1927	43.0018	Q9Z1S3	Q9Z1S3	R.IIISSAELLQK.V	18	11896.1	Rasgrp1	ENSMUSP00000099593	ENSMUSG00000027347
104517	136.647	144.74	175.407	163	148.955	124.552	124.954	154.813	165.147	109.616	159.452	188.552	152.786	162.096	126.567	146.655	148.387	145.989	Q9Z1S3	Q9Z1S3	R.IIISSAELLQK.V	18	57317.8	Rasgrp1	ENSMUSP00000099593	ENSMUSG00000027347
104518	50.0208	47.7237	69.2986	48.926	64.94	41.7037	33.2595	45.9031	41.9824	36.1114	26.3141	29.9851	48.737	44.5687	53.5479	46.1268	32.7652	36.2452	Q9Z1S3	Q9Z1S3	R.IIISSAELLQK.V	18	17081.2	Rasgrp1	ENSMUSP00000099593	ENSMUSG00000027347
104519	774.161	788.306	911.474	891.833	777.974	886.172	851.598	777.983	734.462	744.257	865.916	809.686	917.561	811.433	756.39	727.299	869.613	885.541	Q9Z1S3	Q9Z1S3	K.KIESLQLGK.S	18	316465	Rasgrp1	ENSMUSP00000099593	ENSMUSG00000027347
104520	385.15	369.77	398.532	378.044	292.986	322.727	308.852	373.85	389.948	389.44	347.831	387.429	320.947	268.193	321.988	291.922	352.552	329.499	Q5NBX1	Q5NBX1	R.APPPPGK.P	18	133319	Cobl	ENSMUSP00000133669;ENSMUSP00000105277;ENSMUSP00000045693	ENSMUSG00000020173;ENSMUSG00000020173;ENSMUSG00000020173
104521	46.4302	59.4371	45.6915	54.5353	46.402	50.1102	39.096	56.9961	70.7138	37.7805	27.6923	45.0532	58.6734	65.121	40.3346	27.1232	42.2629	71.6525	Q5NBX1	Q5NBX1	R.VSVGQSCGFNEK.Q	18	18941.9	Cobl	ENSMUSP00000133669;ENSMUSP00000105277;ENSMUSP00000045693	ENSMUSG00000020173;ENSMUSG00000020173;ENSMUSG00000020173
104522	1162.4	1266.78	1100.95	949.657	767.504	1037.62	1274.14	1616.19	623.956	1983.33	1820.23	1666.19	1554.61	1743.65	1771	1843	1657.87	1628.31	Q03157	Q03157	K.LTPLEQYEQK.V	18	562326	Aplp1	ENSMUSP00000006828	ENSMUSG00000006651
104523	279.293	306.577	276.224	264.1	157.123	272.713	335.056	432.385	180.867	537.759	497.507	470.79	423.42	489.7	481.639	507.585	431.947	535.263	Q03157	Q03157	K.LTPLEQYEQK.V	18	1.00651e+06	Aplp1	ENSMUSP00000006828	ENSMUSG00000006651
104524	372.316	368.057	354.242	252.461	184.198	295.28	373.023	394.207	224.16	471.339	474.545	434.668	437.662	516.902	461.057	406.306	410.873	467.097	Q03157	Q03157	K.LTPLEQYEQK.V	18	162005	Aplp1	ENSMUSP00000006828	ENSMUSG00000006651
104525	400.391	410.865	481.729	380.856	387.71	305.539	342.725	443.733	329.687	452.722	505.465	381.932	417.705	454.613	474.62	477.794	411.223	502.976	Q03157	Q03157	K.LTPLEQYEQK.V	18	161838	Aplp1	ENSMUSP00000006828	ENSMUSG00000006651
104526	103.375	174.075	133.523	100.518	91.4652	174.85	129.571	114.209	126.5	143.46	114.345	145.326	54.8484	121.162	105.217	81.1175	124.34	113.37	F2Z3U3	F2Z3U3	R.RGPPPAPPK.R	18	46038.8	Raph1	NA	NA
104527	94.7957	121.532	79.8685	115.371	101.544	94.5805	135.079	112.275	97.1636	119.762	92.4151	96.1866	114.601	90.7957	108.034	129.701	105.153	107.619	Q9Z1R2	Q9Z1R2	R.TFIVGAQM*NVK.E	18	41014	Bag6	ENSMUSP00000025250	ENSMUSG00000024392
104528	522.454	538.561	613.053	592.129	478.363	587.055	710.809	603.146	624.606	572.803	617.928	574.406	650.871	594.55	609.795	699.923	618.75	545.234	Q9Z1R2	Q9Z1R2	R.TFIVGAQMNVK.E	18	230245	Bag6	ENSMUSP00000025250	ENSMUSG00000024392
104529	586.979	707.929	643.462	660.522	561.342	626.766	511.803	694.424	601.983	569.069	600.331	541.791	488.571	631.911	585.153	619.323	503.772	601.902	Q9Z1R2	Q9Z1R2	K.VIHLVER.A	18	351627	Bag6	ENSMUSP00000025250	ENSMUSG00000024392
104530	46.3759	65.2484	51.1125	81.2118	80.2554	55.6309	35.7334	72.7308	59.4658	77.7082	47.1131	105.6	133.557	300.97	103.688	262.608	252.111	234.264	Q8K1A6	Q8K1A6	R.EPLTAQQLETTTER.W	18	44200.7	Cc2d1a	ENSMUSP00000046449	ENSMUSG00000036686
104531	297.584	304.835	369.21	404.755	438.285	396.874	440.287	401.796	412.271	352.918	399.561	462.732	488.039	546.477	490.369	495.106	497.873	535.192	Q8VEK3	Q8VEK3	K.EKPYFPIPEDCTFIQNVPLEDR.V	18	165583	Hnrnpu	ENSMUSP00000124147;ENSMUSP00000047571	ENSMUSG00000039630;ENSMUSG00000039630
104532	77.3038	79.7957	67.9198	55.5225	117.47	92.0839	117.744	95.8588	73.2544	64.4407	80.6524	115.161	140.773	136.316	126.974	132.439	130.77	134.936	Q8VEK3	Q8VEK3	K.EKPYFPIPEDCTFIQNVPLEDR.V	18	39380.5	Hnrnpu	ENSMUSP00000124147;ENSMUSP00000047571	ENSMUSG00000039630;ENSMUSG00000039630
104533	98.9024	116.629	151.88	194.751	198.469	176.029	212.765	183.433	178.313	101.87	186.055	201.846	250.819	309.205	293.091	283.747	248.999	298.211	Q8VEK3	Q8VEK3	K.EKPYFPIPEDCTFIQNVPLEDR.V	18	97246.2	Hnrnpu	ENSMUSP00000124147;ENSMUSP00000047571	ENSMUSG00000039630;ENSMUSG00000039630
104534	2019.19	2168.63	2382.74	2276.62	2529.78	2200.22	2627.07	2296.79	2445.05	2029.67	2331.87	2304.27	2547.4	2237.23	2593.86	2413.4	2635.99	2260.81	Q8VEK3	Q8VEK3	K.M*CLFAGFQR.K	2	1.42451e+06	Hnrnpu	ENSMUSP00000124147;ENSMUSP00000047571	ENSMUSG00000039630;ENSMUSG00000039630
104535	47.8394	47.1815	61.1269	49.7167	55.8309	29.6055	55.5587	45.4489	27.9327	59.1441	55.1526	41.1784	41.5555	54.721	58.7785	62.193	46.3313	37.661	Q8VEK3	Q8VEK3	K.M*CLFAGFQR.K	18	18767.5	Hnrnpu	ENSMUSP00000124147;ENSMUSP00000047571	ENSMUSG00000039630;ENSMUSG00000039630
104536	1319.41	1271.68	1428.03	1307.71	1381.8	1243.26	1478.88	1299.91	1357.49	1126.91	1219.98	1218.01	1423.19	1227.65	1319.35	1341.45	1360.35	1181.09	Q8VEK3	Q8VEK3	K.MCLFAGFQR.K	18	503049	Hnrnpu	ENSMUSP00000124147;ENSMUSP00000047571	ENSMUSG00000039630;ENSMUSG00000039630
104537	805.052	890.263	786.129	818.536	873.37	904.474	1025.53	899.605	968.239	825.708	910.909	934.135	933.625	865.171	973.376	973.161	896.985	868.09	Q8VEK3	Q8VEK3	K.MCLFAGFQR.K	18	6.50279e+06	Hnrnpu	ENSMUSP00000124147;ENSMUSP00000047571	ENSMUSG00000039630;ENSMUSG00000039630
104538	8.51127	24.0939	26.045	23.4314	39.4343	37.076	54.759	38.5171	32.6808	22.057	20.7516	37.1634	31.5989	14.666	21.7699	19.0022	34.6521	13.4082	Q8VEK3	Q8VEK3	K.MCLFAGFQR.K	18	10692.2	Hnrnpu	ENSMUSP00000124147;ENSMUSP00000047571	ENSMUSG00000039630;ENSMUSG00000039630
104539	175.175	153.639	201.043	181.462	179.999	206.402	161.532	194.322	176.487	213.696	186.982	170.827	178.881	183.341	175.741	168.925	166.653	150.749	Q99LH1	Q99LH1	K.QISVGFIGYPNVGK.S	18	69035.7	Gnl2	ENSMUSP00000030684	ENSMUSG00000028869
104540	157.578	135.636	147.379	163.952	163.317	183.341	186.909	161.313	182.596	131.058	191.135	168.254	200.967	182.804	106.391	165.71	130.964	142.984	Q99LH1	Q99LH1	K.TSAEDSDAAPTK.K	18	62135.9	Gnl2	ENSMUSP00000030684	ENSMUSG00000028869
104541	664.629	673.437	774.545	822.618	768.529	869.922	753.008	780.438	800.51	782.678	738.169	636.668	831.018	691.563	766.061	703.827	819.168	703.454	Q8C4X2	Q8C4X2	K.AQQVIHIIDFGLAK.E	18	290743	Csnk1g3	ENSMUSP00000070259	ENSMUSG00000073563
104542	186.401	190.641	207.109	216.687	294	175.629	206.128	246.78	208.409	249.483	152.682	169.887	268.566	217.132	194.903	176.7	192.156	182.298	Q8C4X2	Q8C4X2	K.AQQVIHIIDFGLAK.E	18	79944.3	Csnk1g3	ENSMUSP00000070259	ENSMUSG00000073563
104543	31.768	15.5846	21.0016	37.2802	40.0109	24.4709	31.0893	18.9458	25.9811	32.5948	23.011	26.5472	15.9935	16.0178	34.5968	30.035	31.6549	42.4199	Q8C4X2	Q8C4X2	K.AQQVIHIIDFGLAK.E	18	10679	Csnk1g3	ENSMUSP00000070259	ENSMUSG00000073563
104544	11.1306	19.3907	28.7271	22.1776	39.1995	27.2695	15.1097	34.363	34.9311	24.8796	27.0967	23.2522	22.2414	13.0682	22.3341	21.3924	20.3525	16.2929	Q8C4X2	Q8C4X2	R.GTGSSSSGVLM*VGPNFR.V	18	9060.59	Csnk1g3	ENSMUSP00000070259	ENSMUSG00000073563
104545	55.8205	36.3967	65.8976	40.4863	42.1417	58.0213	58.1432	31.2825	35.882	61.1628	39.4158	23.2764	35.5789	53.6378	36.9618	44.7398	42.8016	44.4631	Q8C4X2	Q8C4X2	R.GTGSSSSGVLMVGPNFR.V	18	17258.2	Csnk1g3	ENSMUSP00000070259	ENSMUSG00000073563
104546	50.868	45.6608	57.7935	80.9865	67.0464	55.2034	101.735	51.9565	37.4009	67.7171	64.2832	73.0344	63.552	67.8839	64.9685	79.0213	61.4332	77.6954	Q8BVP5	Q8BVP5	R.SGYVFDYEYDWAGK.P	18	25001.2	Csnk1g2	ENSMUSP00000082560	ENSMUSG00000003345
104547	177.781	174.586	151.584	164.614	193.431	199.713	205.16	153.935	159.37	165.991	178.151	152.632	183.825	147.705	184.348	201.951	186.729	175.756	Q9Z160	Q9Z160	K.FYSMAAQIK.L	18	67567.7	Cog1	ENSMUSP00000018805	ENSMUSG00000018661
104548	271.865	191.736	214.489	213.535	207.663	222.086	197.579	179.66	247.224	189.151	187.37	190.857	190.148	243.062	244.559	190.128	188.366	233.131	Q9Z160	Q9Z160	R.YSPILSR.F	18	81378.6	Cog1	ENSMUSP00000018805	ENSMUSG00000018661
104549	26.4134	30.2	14.6363	26.5235	36.459	31.0149	31.8785	32.046	17.6135	10.5344	25.3589	11.0709	17.0885	29.4919	31.0528	23.855	34.1077	15.8692	Q9Z160	Q9Z160	R.YSPILSR.F	18	9527.91	Cog1	ENSMUSP00000018805	ENSMUSG00000018661
104550	548.149	504.109	573.438	589.507	489.382	603.897	486.568	546.358	603.117	529.991	564.725	484.141	476.158	584.736	433.052	576.998	639.744	549.931	Q9D1P0	Q9D1P0	K.RLDEYTQEEIEAFPR.V	18	209468	Mrpl13	ENSMUSP00000130722	ENSMUSG00000022370
104551	42.8993	59.2073	46.3168	36.475	41.2619	44.8529	56.6649	60.338	34.3029	38.2046	31.4211	61.4218	27.0054	50.2888	53.362	25.8643	36.1674	53.0552	O88839	O88839	R.APQSCPPERPGPPQR.A	18	17108.4	Adam15	ENSMUSP00000139147;ENSMUSP00000103072;ENSMUSP00000029676;ENSMUSP00000103070;ENSMUSP00000074167	ENSMUSG00000028041;ENSMUSG00000028041;ENSMUSG00000028041;ENSMUSG00000028041;ENSMUSG00000028041
104552	14.2958	15.5818	13.4965	10.3249	8.3721	15.1857	29.9091	12.5688	0	20.1273	21.25	8.40966	22.6705	11.6094	9.42552	20.393	11.5005	14.1754	O88839	O88839	R.APQSCPPERPGPPQR.A	18	5549.12	Adam15	ENSMUSP00000139147;ENSMUSP00000103072;ENSMUSP00000029676;ENSMUSP00000103070;ENSMUSP00000074167	ENSMUSG00000028041;ENSMUSG00000028041;ENSMUSG00000028041;ENSMUSG00000028041;ENSMUSG00000028041
104553	303.437	299.639	291.238	238.574	236.621	303.153	248.816	232.005	227.288	279.611	201.174	250.918	238.963	297.666	258.766	221.585	203.476	288.148	O88839	O88839	R.AQQMTGTK.Q	18	98934	Adam15	ENSMUSP00000139147;ENSMUSP00000103072;ENSMUSP00000029676;ENSMUSP00000103070;ENSMUSP00000074167	ENSMUSG00000028041;ENSMUSG00000028041;ENSMUSG00000028041;ENSMUSG00000028041;ENSMUSG00000028041
104554	204.178	199.106	327.175	265.142	271.051	297.06	297.443	315.845	227.495	218.246	271.169	259.578	267.156	285.446	239.451	289.205	222.072	227.695	O88839	O88839	K.SQGPTKPPPPR.K	18	100292	Adam15	ENSMUSP00000139147;ENSMUSP00000103072;ENSMUSP00000029676;ENSMUSP00000103070;ENSMUSP00000074167	ENSMUSG00000028041;ENSMUSG00000028041;ENSMUSG00000028041;ENSMUSG00000028041;ENSMUSG00000028041
104555	329.237	402.198	322.284	361.254	388.963	310.671	265.731	354.119	296.069	242.698	257.41	285.963	266.92	278.238	277.136	314.74	253.758	331.898	P97792	P97792	K.IYDNYYPDLK.G	18	118545	Cxadr	ENSMUSP00000023572;ENSMUSP00000109867;ENSMUSP00000156281	ENSMUSG00000022865;ENSMUSG00000022865;ENSMUSG00000022865
104556	143.34	111.171	192.229	127.292	166.972	127.893	227.574	401.227	113.608	173.907	99.2328	327.284	289.818	177.38	626.191	166.019	194.214	147.993	A0A0A6YWR2	A0A0A6YWR2	K.NTQPIMDTDGSYFVYSK.L	18	81608.3	Ighg1	NA	NA
104557	106.581	83.6993	237.178	109.883	189.091	123.802	174.178	469.46	115.098	151.632	101.878	329.495	302.274	153.311	703.043	197.851	242.85	157.103	A0A0A6YWR2	A0A0A6YWR2	K.NTQPIMDTDGSYFVYSK.L	18	108641	Ighg1	NA	NA
104558	18.3477	8.66425	11.481	19.023	25.2251	12.6727	7.90517	12.2426	14.0444	19.5779	18.1288	20.374	35.7783	13.7952	14.4486	30.3612	9.13439	12.2565	Q6PIJ4	Q6PIJ4	K.APSASVPSSAPAGTTVVK.V	18	6494.28	Nfrkb	ENSMUSP00000083341	ENSMUSG00000042185
104559	82.3529	81.448	98.8726	92.6895	92.6615	93.5489	61.1735	94.6059	130.226	42.5559	62.2571	50.3277	84.7828	94.7886	68.6022	88.8245	70.1712	79.9273	Q6PIJ4	Q6PIJ4	R.FGNPLHIAQK.L	18	31455.1	Nfrkb	ENSMUSP00000083341	ENSMUSG00000042185
104560	153.92	110.274	197.537	142.062	136.654	161.313	126.723	125.88	149.425	150.973	157.102	114.605	182.661	172.576	164.744	174.238	146.989	151.021	Q8CI04	Q8CI04	K.APSEASFSDVR.L	18	58182.1	Cog3	NA	NA
104561	214.2	255.743	200.746	190.257	266.598	205.998	221.704	209.34	249.422	218.029	188.48	254.516	277.862	173.425	195.431	260.762	279.769	202.485	Q8CI04	Q8CI04	K.APSEASFSDVR.L	18	86989	Cog3	NA	NA
104562	172.855	261.225	347.532	298.203	354.376	271.393	248.061	309.795	296.273	302.087	341.078	319.307	354.144	300.809	356.48	293.761	317.236	350.456	P56393	P56393	K.RAPSFHDK.Y	18	117598	Cox7b	ENSMUSP00000033582	ENSMUSG00000031231
104563	373.674	336.493	326.695	289.576	289.911	261.291	339.389	362.745	285.491	326.178	270.453	334.614	293.238	338.281	304.534	285.849	291.338	297.773	Q9DBQ7	Q9DBQ7	R.VIPVLLR.L	18	120005	Scyl3	ENSMUSP00000123704;ENSMUSP00000125735;ENSMUSP00000027876;ENSMUSP00000132109	ENSMUSG00000026584;ENSMUSG00000026584;ENSMUSG00000026584;ENSMUSG00000026584
104564	305.644	304.776	301.445	262.692	267.873	292.102	240.874	284.451	301.356	309.561	308.762	308.648	253.532	248.134	303.291	285.043	249.083	275.397	B2RW11	B2RW11	R.MEPVELDTPGHFCPDSPESSR.L	18	109201	Ankrd34a	NA	NA
104565	11.9272	12.2516	15.6045	3.98146	5.72407	12.5352	10.7758	12.2598	7.57877	7.85804	5.58043	5.20606	12.2453	7.95718	6.42486	13.938	5.05361	13.6487	B2RW11	B2RW11	R.NTAPEAQESGLPSGLR.Q	18	3651.36	Ankrd34a	NA	NA
104566	30.8254	38.3747	30.9489	32.7446	35.9855	5.70466	15.2678	41.7046	24.2683	22.9972	15.7365	33.0786	28.7028	31.696	26.9544	34.7003	9.20525	10.3925	B2RW11	B2RW11	R.NTAPEAQESGLPSGLR.Q	18	10047.1	Ankrd34a	NA	NA
104567	17.692	28.5412	41.1474	46.1702	23.8637	23.0557	45.0348	37.2101	5.4097	21.58	35.0795	29.606	14.2598	55.111	31.8042	26.6402	37.417	20.8228	B2RW11	B2RW11	R.NTAPEAQESGLPSGLR.Q	18	11565.9	Ankrd34a	NA	NA
104568	97.607	46.8636	69.8543	94.1383	63.9953	41.3023	79.7866	87.2736	46.7078	107.726	55.1215	59.1569	66.4425	81.8132	75.36	82.0556	44.9525	75.1614	B2RW11	B2RW11	R.PGFLPPLNVSPHPPIPDIRPQPGGR.A	18	27292.7	Ankrd34a	NA	NA
104569	71.628	62.3009	71.7946	53.9313	35.5116	66.2066	59.5394	70.9221	76.6831	65.7636	63.1377	60.509	72.7002	42.8391	72.1052	68.3112	78.7947	35.9017	Q9CPQ8	Q9CPQ8	K.APSMVAAAVTYSK.P	18	24152.4	Atp5mg	ENSMUSP00000047960	ENSMUSG00000038717
104570	0	2.00179	Inf	5.49771	Inf	0	0	0	0	3.51344	Inf	0	0	Inf	Inf	0	0	0	O54916	O54916	K.LPILELSHIWELSDFDK.D	3	236.17	Reps1	ENSMUSP00000123238	ENSMUSG00000019854
104571	99.528	116.514	125.141	102.588	159.616	88.9881	98.8759	105.848	83.9231	133.064	107.261	123.811	121.996	90.4588	96.5498	97.0797	102.218	114.311	O54916	O54916	R.SQFYIALK.L	18	42111.8	Reps1	ENSMUSP00000123238	ENSMUSG00000019854
104572	621.776	595.451	657.966	712.222	589.08	649.408	705.853	724.355	674.131	743.243	582.593	653.483	650.852	622.984	625.116	676.482	585.256	660.258	O54916	O54916	K.TATNVPANVSK.G	18	251041	Reps1	ENSMUSP00000123238	ENSMUSG00000019854
104573	622.221	617.373	645.467	672.889	665.192	729.873	597.994	625.766	493.508	560.984	605.518	639.751	615.829	674.849	569.035	636.01	574.691	538.502	Q9D2V7	Q9D2V7	K.DLVQSAVWSR.D	18	276334	Coro7	ENSMUSP00000048489	ENSMUSG00000039637
104574	163.882	149.536	165.077	155.284	178.313	188.135	148.986	203.603	203.62	137.612	173.55	165.115	173.463	193.147	134.3	181.542	196.293	181.106	Q9D2V7	Q9D2V7	K.DLVQSAVWSR.D	18	66183.1	Coro7	ENSMUSP00000048489	ENSMUSG00000039637
104575	283.076	340.058	312.675	309.087	377.237	346.81	313.893	374.636	315.195	257.495	283.565	367.468	332.737	325.487	316.765	322.124	351.418	296.043	Q9D2V7	Q9D2V7	K.DLVQSAVWSR.D	18	124676	Coro7	ENSMUSP00000048489	ENSMUSG00000039637
104576	695.017	665.181	658.167	605.364	615.693	605.061	571.493	606.273	548.2	550.347	562.644	503.943	474.8	534.725	551.434	486.172	560.56	483.22	Q9D2V7	Q9D2V7	R.IWDLQTGAER.L	18	521162	Coro7	ENSMUSP00000048489	ENSMUSG00000039637
104577	151.822	119.182	104.754	154.171	127.103	121.308	150.017	122.022	150.037	116.465	94.5746	156.437	114.482	114.533	102.871	122.486	137.852	134.318	Q9D2V7	Q9D2V7	R.IWDLQTGAER.L	18	49122.2	Coro7	ENSMUSP00000048489	ENSMUSG00000039637
104578	341.346	389.583	372.968	367.997	316.557	324.481	391.393	374.883	317.038	400.06	336.656	431.197	412.54	408.756	333.557	357.561	381.286	354.358	Q9D2V7	Q9D2V7	R.IWDLQTGAER.L	18	141506	Coro7	ENSMUSP00000048489	ENSMUSG00000039637
104579	13.0218	26.6801	20.8113	27.5519	16.0405	10.4202	10.2949	19.9359	25.2839	41.3889	17.9236	12.1246	18.2548	23.345	30.4443	29.1998	10.4947	6.97586	Q9D2V7	Q9D2V7	R.IWDLQTGAER.L	18	7711.45	Coro7	ENSMUSP00000048489	ENSMUSG00000039637
104580	0	9.01444	16.4961	16.0599	3.05784	10.4049	10.7901	18.1955	0.309356	6.62443	10.8515	9.03685	6.49441	13.8108	8.3677	17.2765	10.1977	11.9468	Q9D2V7	Q9D2V7	R.IWDLQTGAER.L	17	3829.34	Coro7	ENSMUSP00000048489	ENSMUSG00000039637
104581	1776.08	1632.91	1926.12	1707.9	2145.35	1834.4	2038.54	1835.47	1704.18	1496.09	1661.43	1744.21	1730.52	1904.5	1781.62	1867.39	1772.96	1440.13	Q9D2V7	Q9D2V7	K.KEELLNAMVAK.L	17	1.94706e+06	Coro7	ENSMUSP00000048489	ENSMUSG00000039637
104582	537.6	462.006	508.853	364.655	549.094	530.541	412.759	486.082	411.866	436.68	468.653	474.725	396.65	435.369	425.325	482.688	502.971	375.754	Q9D2V7	Q9D2V7	K.KEELLNAMVAK.L	18	326736	Coro7	ENSMUSP00000048489	ENSMUSG00000039637
104583	52.318	36.0524	32.0861	33.9212	28.4439	34.5181	25.7235	22.1162	33.9987	35.811	23.3505	39.1706	26.0184	20.4712	29.724	28.8553	40.701	32.127	Q9JIX8-4	Q9JIX8	R.PLHPPPPPPVQPPPHPR.A	18	12314.1	Acin1	ENSMUSP00000114546;ENSMUSP00000022793;ENSMUSP00000122003;ENSMUSP00000125776;ENSMUSP00000107109	ENSMUSG00000022185;ENSMUSG00000022185;ENSMUSG00000022185;ENSMUSG00000022185;ENSMUSG00000022185
104584	258.5	231.589	232.696	178.258	128.026	99.4035	81.1312	133.251	107.357	90.8197	91.0759	85.8807	107.578	78.2555	69.6954	96.2647	78.8135	72.8492	Q9JIX8-4	Q9JIX8	R.PLHPPPPPPVQPPPHPR.A	18	47540.6	Acin1	ENSMUSP00000114546;ENSMUSP00000022793;ENSMUSP00000122003;ENSMUSP00000125776;ENSMUSP00000107109	ENSMUSG00000022185;ENSMUSG00000022185;ENSMUSG00000022185;ENSMUSG00000022185;ENSMUSG00000022185
104585	117.939	157.11	171.305	194.601	190.978	177.717	107.194	143.293	147.364	137.684	141.94	78.1984	92.7762	95.9725	66.1463	71.3256	79.1282	94.8841	Q9JIX8-4	Q9JIX8	R.PLHPPPPPPVQPPPHPR.A	18	48484.6	Acin1	ENSMUSP00000114546;ENSMUSP00000022793;ENSMUSP00000122003;ENSMUSP00000125776;ENSMUSP00000107109	ENSMUSG00000022185;ENSMUSG00000022185;ENSMUSG00000022185;ENSMUSG00000022185;ENSMUSG00000022185
104586	70.5168	82.5548	59.8936	51.6098	91.688	57.9126	86.5963	56.2704	89.1069	62.1451	51.029	44.3843	50.2294	84.6755	72.3415	76.3372	61.6458	70.5888	Q9JIX8-4	Q9JIX8	R.PLHPPPPPPVQPPPHPR.A	18	26098.7	Acin1	ENSMUSP00000114546;ENSMUSP00000022793;ENSMUSP00000122003;ENSMUSP00000125776;ENSMUSP00000107109	ENSMUSG00000022185;ENSMUSG00000022185;ENSMUSG00000022185;ENSMUSG00000022185;ENSMUSG00000022185
104587	31.6234	11.3741	28.9189	36.1434	23.6262	27.9377	37.4797	16.0631	16.6431	14.6347	19.3476	34.077	27.7157	32.716	26.3377	14.3447	15.0902	25.7924	Q9JIX8-4	Q9JIX8	R.PLHPPPPPPVQPPPHPR.A	18	9413.44	Acin1	ENSMUSP00000114546;ENSMUSP00000022793;ENSMUSP00000122003;ENSMUSP00000125776;ENSMUSP00000107109	ENSMUSG00000022185;ENSMUSG00000022185;ENSMUSG00000022185;ENSMUSG00000022185;ENSMUSG00000022185
104588	329.475	400.89	380.257	362.504	303.77	386.804	328.256	443.578	369.414	395.907	377.792	396.765	380.39	387.708	381.801	400.648	357.6	344.888	Q8C9B9	Q8C9B9	R.VEEFLTTVR.R	18	143192	Dido1	ENSMUSP00000084794;ENSMUSP00000099346;ENSMUSP00000099345;ENSMUSP00000099344;ENSMUSP00000119689	ENSMUSG00000038914;ENSMUSG00000038914;ENSMUSG00000038914;ENSMUSG00000038914;ENSMUSG00000038914
104589	173.257	190.223	153.464	186.959	157.637	158.37	135.849	191.232	147.958	166.541	113.829	149.502	114.685	164.749	119.252	133.564	143.516	151.535	B2RQG2	B2RQG2	R.MAPPIDDLSPK.T	18	58897.4	Phf3	NA	NA
104590	410.646	353.035	375.889	424.617	427.493	400.476	440.112	411.737	425.117	344.206	359.804	409.208	464.321	413.02	352.205	463.665	468.108	392.414	B2RQG2	B2RQG2	K.SMEKPDVSEK.Q	18	156997	Phf3	NA	NA
104591	389.627	474.857	426.647	501.717	374.446	400.416	470.634	512.57	420.355	445.962	472.35	438.063	447.872	457.686	427.105	464.116	380.47	385.535	Q6KAU4	Q6KAU4	K.ENSHLGNVLVDM*K.L	18	168928	Mvb12b	ENSMUSP00000048901	ENSMUSG00000038740
104592	564.982	555.379	615.137	596.201	571.167	517.5	481.334	629.706	586.091	538.231	475.686	486.388	567.035	568.072	513.928	528.248	664.291	565.094	Q6KAU4	Q6KAU4	K.ENSHLGNVLVDMK.L	18	364644	Mvb12b	ENSMUSP00000048901	ENSMUSG00000038740
104593	181.299	198.186	168.388	195.022	191.668	131.309	139.587	188.107	174.886	195.492	173.266	144.131	171.372	167.173	131.673	206.599	158.19	166.833	Q80T79	Q80T79	R.SDGSVSYTGFHLEYK.A	18	66008.7	Csmd3	ENSMUSP00000124775;ENSMUSP00000098235	ENSMUSG00000022311;ENSMUSG00000022311
104594	150.91	123.836	117.171	187.813	202.168	219.756	117.317	85.2708	134.729	166.114	148.392	163.486	131.77	142.454	115.682	170.893	112.685	97.5777	Q923L3	Q923L3	K.TAGAVGSK.V	18	55385.6	Csmd1	ENSMUSP00000080751	ENSMUSG00000060924
104595	167.885	181.221	205.141	208.57	131.334	175.39	184.672	222.318	163.742	126.362	140.136	139.133	123.459	96.9664	128.766	153.59	146.988	167.393	V9GX34	V9GX34	R.ITCLGGR.R	18	61296.2	Csmd2	NA	NA
104596	193.157	197.487	197.554	199.175	197.593	202.329	178.804	192.643	187.086	164.638	201.36	173.887	150.301	160.927	166.861	164.269	179.594	165.597	V9GX34	V9GX34	R.LGDSFAPGSVMR.F	18	70050.1	Csmd2	NA	NA
104597	3.53307	6.3734	11.8525	3.8538	4.16575	12.6673	3.33244	0.267286	5.22643	20.9719	4.98788	7.70868	13.5564	9.86532	9.2526	5.08774	3.57557	2.61682	Q8CC88	Q8CC88	R.IILDNLQAK.G	18	2758.44	Vwa8	ENSMUSP00000048925;ENSMUSP00000154270	ENSMUSG00000058997;ENSMUSG00000058997
104598	72.8183	55.0135	67.1955	63.082	79.0026	85.4945	52.8422	70.593	87.8939	55.6806	70.582	76.725	47.7151	65.0338	93.857	82.0985	61.7948	76.6472	Q8CC88	Q8CC88	K.NLADAAIETNTEDSLEPELENYK.C	18	27062.8	Vwa8	ENSMUSP00000048925;ENSMUSP00000154270	ENSMUSG00000058997;ENSMUSG00000058997
104599	462.948	417.676	442.797	399.998	497.272	451.486	428.006	415.852	471.759	463.879	448.474	446.088	371.63	502.407	431.099	340.808	476.081	432.128	Q8CC88	Q8CC88	K.VLCPAETNHVDIK.G	18	169074	Vwa8	ENSMUSP00000048925;ENSMUSP00000154270	ENSMUSG00000058997;ENSMUSG00000058997
104600	402.529	393.437	286.484	334.268	416.787	393.018	322.548	418.121	382.66	368.333	376.855	437.344	406.473	363.896	361.436	379.334	327.236	349.97	Q8R1B4	Q8R1B4	K.CLEEFELLGK.A	18	143828	Eif3c	ENSMUSP00000032992	ENSMUSG00000030738
104601	1417.37	1350.35	1250.59	1262.51	1500.81	1392.44	1459.57	1483.58	1428.22	1211.35	1254.99	1319.19	1480.69	1308.82	1445.83	1360.56	1280.58	1358.73	Q8R1B4	Q8R1B4	K.CLEEFELLGK.A	18	525734	Eif3c	ENSMUSP00000032992	ENSMUSG00000030738
104602	190.996	155.693	154.85	126.416	183.428	145.065	189.655	164.845	170.924	146.045	151.978	160.383	170.844	145.166	200.453	182.563	124.433	165.51	Q8R1B4	Q8R1B4	K.CLEEFELLGK.A	18	62688	Eif3c	ENSMUSP00000032992	ENSMUSG00000030738
104603	204.658	254.191	205.607	198.385	192.327	226.502	230.65	201.612	192.713	297.823	217.788	239.786	216.077	238.065	264.852	290.552	260.331	218.418	Q8R1B4	Q8R1B4	K.CLEEFELLGK.A	18	88855.8	Eif3c	ENSMUSP00000032992	ENSMUSG00000030738
104604	401.503	342.003	455.542	423.991	386.957	382.165	433.923	389.931	438.334	410.734	328.902	359.83	305.259	316.142	418.566	391.185	407.115	349.285	Q8R1B4	Q8R1B4	R.ILHTYYK.F	18	148550	Eif3c	ENSMUSP00000032992	ENSMUSG00000030738
104605	192.686	277.679	338.043	330.715	290.376	275.613	278.596	307.011	362.94	335.079	271.828	303.63	260.21	301.611	268.245	278.726	301.249	247.941	G3XA20	G3XA20	R.GEPLIISDIK.K	18	111803	Grip2	NA	NA
104606	86.4652	64.8708	83.841	62.0351	89.5443	85.0824	95.8104	96.6927	63.137	91.7191	78.7935	53.8685	41.5395	64.7077	49.1087	77.7446	76.2509	83.0663	G3XA20	G3XA20	R.SDLLNVGDYIR.S	18	28768.5	Grip2	NA	NA
104607	586.68	592.36	701.743	584.692	627.838	636.862	611.633	541.715	636.125	607.115	572.714	846.268	595.312	614.99	547.65	534.55	586.369	639.577	G3XA20	G3XA20	R.SDLLNVGDYIR.S	18	572394	Grip2	NA	NA
104608	442.979	416.664	471.551	437.935	479.318	440.278	506.593	495.664	388.172	410.353	443.174	473.604	394.983	507.753	428.678	431.558	458.622	427.707	Q63739	Q63739	K.YGVTTIVR.V	18	172395	Ptp4a1	ENSMUSP00000156862;ENSMUSP00000027232	ENSMUSG00000026064;ENSMUSG00000117310
104609	565.08	469.241	647.754	636.443	616.345	626.761	636.994	599.196	647.707	636.148	609.747	622.516	600.601	695.923	485.09	626.291	546.445	600.28	Q61142	Q61142	K.PSVYFIK.F	18	326390	Spin1	ENSMUSP00000093473	ENSMUSG00000021395
104610	166.921	141.499	140.626	149.212	132.174	142.825	159.529	210.814	152.02	138.824	178.794	99.7079	120.362	173.82	154.994	136.247	152.932	140.305	O55176	O55176	R.APVSICGGGENTPK.S	18	57625.4	Pja1	ENSMUSP00000109423;ENSMUSP00000109420;ENSMUSP00000132393	ENSMUSG00000034403;ENSMUSG00000034403;ENSMUSG00000034403
104611	80.0402	56.0587	82.8835	72.9261	54.1046	55.9163	77.6108	60.0968	20.5227	63.2661	41.7385	59.792	38.9486	59.1573	50.3702	54.5473	89.7719	69.8862	Q80U04	Q80U04	K.DDIATELPCHHFFHK.P	18	23276.2	Pja2	ENSMUSP00000134380;ENSMUSP00000133730;ENSMUSP00000024888;ENSMUSP00000024889	ENSMUSG00000024083;ENSMUSG00000024083;ENSMUSG00000024083;ENSMUSG00000024083
104612	1704.38	1967.67	1897.04	1635.84	1734.2	1858.37	1888.4	1711.37	1693.04	1756.77	1724.3	1558.78	1657.17	1738.14	1756.58	1871.21	1805.29	1781.41	P24638	P24638	K.DPYQEEK.W	16	679258	Acp2	ENSMUSP00000002172;ENSMUSP00000159053	ENSMUSG00000002103;ENSMUSG00000002103
104613	175.443	185.828	147.897	191.106	161.6	208.568	150.461	253.522	182.977	165.828	152.812	171.151	182.804	166.911	176.221	218.197	189.71	147.778	A2A654	A2A654	K.LGQHPPKPEER.A	18	69098.9	Bptf	NA	NA
104614	356.322	319.104	370.532	367.298	358.721	356.924	374.059	361.721	399.013	367.464	415.043	255.676	369.19	344.907	427.45	381.868	287.615	315.376	Q8K382	Q8K382	K.PSITSPEK.P	18	137570	Dennd1a	ENSMUSP00000099848	ENSMUSG00000035392
104615	311.701	326.72	315.615	289.962	243.775	264.493	362.92	332.998	214.687	281.056	263.183	315.77	265.126	232.224	242.465	193.471	286.552	309.979	Q62077	Q62077	K.EASSSTELHSSEK.W	18	108131	Plcg1	ENSMUSP00000099404	ENSMUSG00000016933
104616	192.031	172.359	154.921	197.438	170.491	180.161	149.572	171.013	187.75	182.018	169.245	176.002	161.835	173.432	157.875	140.275	151.112	145.493	Q62077	Q62077	R.LLTEYCIETGAPDGSFLVR.E	18	64908.9	Plcg1	ENSMUSP00000099404	ENSMUSG00000016933
104617	71.8878	68.9256	49.2382	71.2127	100.194	45.2237	64.4786	94.3452	50.3183	51.6401	59.3933	69.4351	50.2083	76.2315	72.8172	79.0866	95.7592	82.438	Q62077	Q62077	R.LLTEYCIETGAPDGSFLVR.E	18	26811.5	Plcg1	ENSMUSP00000099404	ENSMUSG00000016933
104618	1239.63	1117.25	985.553	1032	1102.5	1123.56	981.467	1127.68	1127.78	1009.19	1038.77	1027.11	1058.96	1119.59	1084.19	1047.23	1187.69	1108.57	Q62077	Q62077	K.NMLSQVNYR.V	18	415060	Plcg1	ENSMUSP00000099404	ENSMUSG00000016933
104619	42.2881	77.0124	72.8091	63.7309	73.4545	84.5877	70.5826	95.1084	87.65	50.3493	84.6672	66.3968	55.7649	72.9339	66.5337	77.2763	91.9501	89.1403	P61460	P61460	K.SASSCDVSSSPSLPSR.A	18	28308.1	Depdc5	ENSMUSP00000113862;ENSMUSP00000113980	ENSMUSG00000037426;ENSMUSG00000037426
104620	389.351	352.083	303.955	377.608	375.721	326.206	392.754	381.036	353.881	318.71	347.272	375.729	372.943	328.487	392.96	333.614	333.093	373.918	Q9Z1T6	Q9Z1T6	R.AQAIAIGQAMVDGR.W	18	137592	Pikfyve	ENSMUSP00000095314	ENSMUSG00000025949
104621	133.681	114.456	90.6401	107.622	96.0324	109.775	88.373	126.067	83.6652	119.957	112.281	90.6208	68.5711	94.7753	54.791	99.5828	102.828	56.2025	Q9Z1T6	Q9Z1T6	K.FTCIDPIVLQER.E	18	37449.6	Pikfyve	ENSMUSP00000095314	ENSMUSG00000025949
104622	593.579	612.742	585.621	651.644	506.976	554.294	594.39	554.86	606.467	609.098	600.306	525.014	549.344	490.933	476.53	562.06	533.872	561.981	Q9Z1T6	Q9Z1T6	K.KLEM*VVK.S	18	217726	Pikfyve	ENSMUSP00000095314	ENSMUSG00000025949
104623	23.9943	25.0551	20.1914	38.623	40.881	50.4823	35.1651	33.8527	42.0376	68.4208	23.3634	31.6445	15.4891	26.1218	21.6739	53.9979	32.6588	10.4328	Q9Z1T6	Q9Z1T6	K.SSPTLDSANDLPR.S	18	12713.9	Pikfyve	ENSMUSP00000095314	ENSMUSG00000025949
104624	83.7728	113.239	77.5211	65.3498	81.7938	120.243	87.1598	71.1169	83.9654	100.864	65.684	122.351	122.015	90.4957	70.1099	83.2148	68.201	109.246	Q9CQQ7	Q9CQQ7	K.IAQLEEVK.Q	18	34590.9	Atp5pb	ENSMUSP00000113022	ENSMUSG00000000563
104625	171.287	150.122	187.804	138.631	152.761	188.918	146.894	122.338	154.652	146.375	171.196	134.631	177.958	171.362	145.222	121.332	136.57	165.096	Q9CQQ7	Q9CQQ7	R.LDYHISVQNMMR.R	18	59561.4	Atp5pb	ENSMUSP00000113022	ENSMUSG00000000563
104626	44.6681	54.6347	59.865	56.1813	43.2648	80.9036	81.5786	48.6067	77.6826	89.8874	87.5671	76.2269	46.4569	39.0477	73.4283	53.1074	87.4424	51.1305	Q9CQQ7	Q9CQQ7	K.SISVQQEK.E	18	24646.8	Atp5pb	ENSMUSP00000113022	ENSMUSG00000000563
104627	815.7	760.716	811.783	790.112	1002.64	741.863	928.712	796.597	703.115	689.167	816.352	859.061	1011.5	925.49	879.612	885.016	888.982	762.156	E9PYH0	E9PYH0	K.ITCM*NPSAYQR.T	18	322479	Vcan	NA	NA
104628	65.842	63.6794	75.285	83.5301	58.4771	63.4198	93.7323	88.2876	34.8125	62.3336	84.3373	86.9657	78.9599	109.305	79.2933	56.6685	75.0171	82.3004	E9PYH0	E9PYH0	K.ITCM*NPSAYQR.T	18	187162	Vcan	NA	NA
104629	283.763	247.214	301.464	345.066	378.012	298.753	429.903	306.111	329.451	312.575	298.427	357.552	390.867	355.518	346.176	346.6	336.273	256.267	E9PYH0	E9PYH0	K.ITCMNPSAYQR.T	18	126692	Vcan	NA	NA
104630	407.394	388.513	414.939	417.866	480.956	486.563	434.488	424.252	509.25	380.637	430.933	390.501	390.911	469.936	434.57	536.459	464.85	458.631	E9PYH0	E9PYH0	K.ITCMNPSAYQR.T	18	196918	Vcan	NA	NA
104631	64.4371	101.261	60.8858	118.716	111.751	66.8795	86.2943	100.216	117.723	102.967	92.3672	80.0578	66.8344	81.7401	118.456	84.0341	87.9629	101.797	E9PYH0	E9PYH0	K.ITCM*NPSAYQR.T	18	35205	Vcan	NA	NA
104632	27.9654	4.47304	24.8586	5.3629	18.9958	11.0023	11.7698	19.49	8.56073	14.6168	27.9902	6.16289	14.2733	25.5603	16.1828	26.2531	24.6631	16.737	E9PYH0	E9PYH0	K.ITCMNPSAYQR.T	18	6528.08	Vcan	NA	NA
104633	253.938	278.97	258.508	280.105	244.779	206.824	216.072	240.989	229.112	290.095	209.096	252.522	289.051	306.628	224.763	236.112	291.047	283.822	E9PYH0	E9PYH0	K.ITCMNPSAYQR.T	18	98320.7	Vcan	NA	NA
104634	61.4473	58.4959	71.0246	52.384	59.0693	86.9945	82.1387	82.7713	60.3374	63.4413	68.5977	52.6337	77.0214	59.8796	59.8416	37.8743	67.6256	61.6975	E9PYH0	E9PYH0	K.ITCM*NPSAYQR.T	18	24904.9	Vcan	NA	NA
104635	39.156	54.0645	55.2473	79.561	73.7162	78.9443	47.7614	63.2405	72.1247	75.879	43.6258	54.3531	67.3534	36.1741	91.3977	72.0028	81.0813	93.7555	E9PYH0	E9PYH0	K.ITCM*NPSAYQR.T	18	25240.8	Vcan	NA	NA
104636	198.909	246.652	239.827	198.666	173.704	193.514	221.599	241.207	193.148	207.223	271.646	180.488	261.076	229.067	297.809	194.904	251.011	231.885	E9PYH0	E9PYH0	K.ITCMNPSAYQR.T	18	87201.1	Vcan	NA	NA
104637	98.3762	94.1305	111.739	124.685	131.877	89.3397	85.123	116.863	194.827	108.431	122.746	123.506	120.7	114.485	95.2192	123.365	149.484	151.437	E9PYH0	E9PYH0	K.ITCMNPSAYQR.T	18	46147.1	Vcan	NA	NA
104638	755.808	770.549	861.848	761.525	873.722	913.517	895.407	791.203	893.797	742.811	739.515	761.352	791.264	851.241	854.583	799.133	855.559	780.381	P97461	P97461	R.VNQAIWLLCTGAR.E	18	314445	Rps5	ENSMUSP00000104179;ENSMUSP00000004554	ENSMUSG00000012848;ENSMUSG00000012848
104639	235.067	303.506	281.582	245.632	283.583	270.157	285.861	211.828	205.483	290.548	328.706	294.379	238.79	277.022	356.906	312.108	283.578	339.771	Q3U7R1	Q3U7R1	R.AQDLPLK.K	18	107999	Esyt1	ENSMUSP00000026427	ENSMUSG00000025366
104640	51.9681	52.1032	50.5559	81.2935	91.6809	38.1985	55.4096	72.539	58.0225	51.9652	41.3855	69.5829	62.6506	89.026	95.6425	89.803	64.6786	70.3455	Q3U7R1	Q3U7R1	R.ITAETLYM*SHR.E	18	25399.5	Esyt1	ENSMUSP00000026427	ENSMUSG00000025366
104641	9.91851	35.4229	14.6568	29.6811	11.6599	17.7886	26.8139	14.8291	9.72342	28.6244	11.6959	19.0191	12.5353	13.6236	37.0577	30.2004	31.4876	17.2054	Q3U7R1	Q3U7R1	R.ITAETLYMSHR.E	18	7959.86	Esyt1	ENSMUSP00000026427	ENSMUSG00000025366
104642	14.3893	33.5617	34.0487	27.1307	38.2122	26.6943	19.8358	56.1379	33.9713	21.9308	16.9878	23.3066	23.1214	21.6101	14.5309	28.898	28.2064	17.1908	Q9CXY6	Q9CXY6	R.AQDPSEVLTMLTNETGFEISSSDATVK.I	18	10267.3	Ilf2	ENSMUSP00000001042	ENSMUSG00000001016
104643	551.55	567.465	487.719	580.376	520.008	634.584	464.883	564.421	494.107	576.27	445.955	510.521	465.153	455.379	404.237	560.382	415.991	474.563	H3BKQ3	H3BKQ3	K.EMEEQIEIK.R	18	196086	Evi5l	NA	NA
104644	480.929	549.445	518.916	468	553.393	515.042	410.604	438.387	465.551	430.462	462.126	424.336	502.131	414.756	433.403	447.714	464.533	461.466	H3BKQ3	H3BKQ3	K.NQYSELLK.M	18	180648	Evi5l	NA	NA
104645	1002.39	1107.69	1016.96	987.788	1033.79	1161.65	1068.4	1023.37	976.715	1062.26	926.061	999.235	888.434	964.383	954.073	1038.12	1032.5	1062.61	Q8BXN9	Q8BXN9	K.AQEDDLK.W	18	391771	Tmem87a	NA	NA
104646	539.512	460.392	473.35	502.155	557.721	509.869	437.935	484.009	427.615	491.019	446.493	447.24	456.327	419.589	555.423	482.409	453.459	478.923	Q8BXN9	Q8BXN9	K.GYFNFGK.I	18	184548	Tmem87a	NA	NA
104647	395.612	326.418	373.136	333.677	315.54	338.655	308.942	402.277	253.716	345.922	296.878	339.874	347.324	270.206	339.281	298.438	256.58	318.978	Q8BXN9	Q8BXN9	R.LPLLGEK.Q	18	125489	Tmem87a	NA	NA
104648	513.838	554.01	612.092	554.341	522.296	570.584	544.683	621.68	516.515	625.253	535.477	571.105	480.718	501.254	529.783	547.314	493.272	564.284	Q8BXN9	Q8BXN9	R.LPLLGEK.Q	18	210979	Tmem87a	NA	NA
104649	715.846	773.747	730.485	825.176	720.572	789.64	851.722	740.839	822.312	695.8	710.927	724.437	693.488	721.735	657.004	630.049	684.217	729.31	Q8BXN9	Q8BXN9	R.LPLLGEK.Q	18	294759	Tmem87a	NA	NA
104650	326.803	335.567	338.335	378.644	332.779	344.057	356.824	372.403	364.09	335.437	361.779	395.173	395.65	328.168	348.537	339.006	318.265	369.299	Q8BXN9	Q8BXN9	R.LPLLGEK.Q	18	135698	Tmem87a	NA	NA
104651	855.12	901.052	910.991	856.219	794.586	872.538	933.499	859.143	833.146	835.464	922.16	734.257	839.316	866.972	803.324	864.302	975.68	805.715	Q80ZS3	Q80ZS3	R.ELM*AWNR.D	18	330533	Mrps26	ENSMUSP00000123324	ENSMUSG00000037740
104652	729.729	755.276	771.003	808.683	865.338	689.247	738.676	802.537	802.338	724.636	663.416	713.511	722.993	644.771	704.843	663.193	714.635	833.855	Q80ZS3	Q80ZS3	R.ELMAWNR.D	18	657544	Mrps26	ENSMUSP00000123324	ENSMUSG00000037740
104653	547.294	577.212	576.4	544.78	506.17	455.67	467.978	377.163	494.653	401.703	502.437	505.212	419.799	450.511	527.326	499.695	480.793	472.722	Q80ZS3	Q80ZS3	R.ELMAWNR.D	18	188563	Mrps26	ENSMUSP00000123324	ENSMUSG00000037740
104654	65.2048	68.2807	44.6476	60.0801	44.9014	62.218	24.4023	60.7933	82.3499	60.1368	64.6316	67.9922	66.8192	60.3305	46.4281	56.1304	43.986	35.2756	Q80ZS3	Q80ZS3	R.LEFTLEVR.R	18	21713.4	Mrps26	ENSMUSP00000123324	ENSMUSG00000037740
104655	428.782	342.943	351.38	415.389	414.733	353.557	268.315	361.976	308.251	383.862	397.993	351.584	310.923	348.051	252.191	319.279	360.648	243.747	Q80ZS3	Q80ZS3	R.LEFTLEVR.R	18	132976	Mrps26	ENSMUSP00000123324	ENSMUSG00000037740
104656	164.81	144.868	155.668	167.749	186.423	141.835	185.097	186.382	157.52	160.777	167.63	178.477	182.185	119.556	125.981	119.144	152.452	138.699	Q80ZS3	Q80ZS3	R.LEFTLEVR.R	18	60676.4	Mrps26	ENSMUSP00000123324	ENSMUSG00000037740
104657	466.949	428.058	419.019	442.439	442.494	397.519	359.428	375.706	416.36	445.511	404.451	303.794	378.74	382.404	283.598	312.993	394.435	379.267	Q80ZS3	Q80ZS3	R.LEFTLEVR.R	18	150515	Mrps26	ENSMUSP00000123324	ENSMUSG00000037740
104658	466.241	331.924	361.983	409.452	388.907	281.173	454.146	342.023	423.977	376.063	387.474	358.008	340.12	342.235	329.711	304.443	307.869	365.158	Q80ZS3	Q80ZS3	R.LEFTLEVR.R	18	140622	Mrps26	ENSMUSP00000123324	ENSMUSG00000037740
104659	4.31755	17.2142	10.4354	8.60244	8.3301	11.5906	19.5975	6.15694	11.5	15.8119	3.18063	6.99829	5.68968	4.29171	8.43732	8.40131	18.4253	9.54977	Q9Z280	Q9Z280	R.LVLGYLSDPSEDLQDPVSDK.F	18	3820.68	Pld1	NA	NA
104660	6.52258	8.81544	1.69374	8.31053	4.26522	11.8695	5.05004	11.6215	15.8307	8.13268	6.7038	13.7413	4.40591	12.3339	3.40171	10.9929	7.43719	4.48195	Q9Z280	Q9Z280	R.LVLGYLSDPSEDLQDPVSDK.F	18	3116.17	Pld1	NA	NA
104661	7.71622	12.7514	10.3538	10.7189	9.38943	12.4248	9.33318	8.64623	1.86095	10.7174	0	9.37171	12.9883	1.14905	11.7931	7.25823	6.69153	10.6827	Q9Z280	Q9Z280	R.LVLGYLSDPSEDLQDPVSDK.F	16	3293.75	Pld1	NA	NA
104662	208.039	209.219	187.056	263.418	217.139	194.278	219.303	204.138	206.11	200.306	180.609	206.715	293.391	194.245	188.018	241.061	233.359	220.911	Q9Z280	Q9Z280	K.PFADFIDR.Y	18	82796.5	Pld1	NA	NA
104663	552.42	557.517	456.421	574.412	620.881	485.634	441.554	513.861	584.612	584.075	537.626	566.619	715.976	539.051	503.907	560.568	574.739	563.096	Q9Z280	Q9Z280	K.PFADFIDR.Y	18	212573	Pld1	NA	NA
104664	425.33	394.94	366.301	462.393	407.096	431.823	381.984	385.937	531.612	526.951	418.267	409.694	577.501	388.71	388.898	475.218	426.174	450.28	Q9Z280	Q9Z280	K.PFADFIDR.Y	18	168044	Pld1	NA	NA
104665	329.496	305.451	345.467	340.503	370.11	271.012	332.816	292.417	350.673	358.693	262.166	293.364	424.857	361.881	272.351	308.117	369.926	327.836	Q9Z280	Q9Z280	K.PFADFIDR.Y	18	126631	Pld1	NA	NA
104666	224.643	252.737	218.312	171.098	143.695	184.489	180.515	186.624	243.218	201.54	164.624	206.593	209.289	200.459	230.116	199.15	186.44	216.485	Q3TJZ6	Q3TJZ6	K.HQGGWTDGGSGSGGGYQDGAYR.D	18	77502.1	Fam98a	ENSMUSP00000108126	ENSMUSG00000002017
104667	632.688	576.831	588.397	571.576	619.296	629.163	658.395	589.681	642.422	624.917	595.395	588.468	529.006	597.293	636.518	568.098	689.037	598.971	Q80VD1	Q80VD1	K.SDTSDIPLLLSQVESK.V	18	457478	Fam98b	ENSMUSP00000028825	ENSMUSG00000027349
104668	193.272	258.356	255.707	263.411	283.342	203.221	209.115	305.918	271.552	251.147	200.167	218.927	253.962	220.307	238.494	264.52	282.863	230.59	Q80VD1	Q80VD1	K.SDTSDIPLLLSQVESK.V	18	129308	Fam98b	ENSMUSP00000028825	ENSMUSG00000027349
104669	145.633	139.102	157.493	147.898	175.723	164.398	181.107	200.983	178.734	177.717	151.967	122.117	169.083	214.61	167.237	167.164	172.172	184.644	Q80VD1	Q80VD1	K.SDTSDIPLLLSQVESK.V	18	64582.8	Fam98b	ENSMUSP00000028825	ENSMUSG00000027349
104670	401.395	420.228	426.771	409.165	482.547	514.619	352.926	403.704	448.185	391.942	437.052	441.016	371.758	413.641	380.652	402.031	314.044	352.445	Q9JMI0	Q9JMI0	R.VLGSVSQFEEFGR.A	18	157598	Ecel1	ENSMUSP00000125096;ENSMUSP00000125557;ENSMUSP00000027463	ENSMUSG00000026247;ENSMUSG00000026247;ENSMUSG00000026247
104671	277.41	248.6	275.185	291.925	263.925	262.596	188.274	197.395	212.315	284.659	270.064	183.872	199.607	252.378	234.033	219.817	190.279	207.325	Q9JMI0	Q9JMI0	K.VQQLVEDIK.Y	18	91159.8	Ecel1	ENSMUSP00000125096;ENSMUSP00000125557;ENSMUSP00000027463	ENSMUSG00000026247;ENSMUSG00000026247;ENSMUSG00000026247
104672	316.149	390.421	363.337	419.006	395.732	362.793	294.825	296.647	304.411	373.167	303.899	391.148	337.457	359.668	330.912	299.362	292.048	356.146	Q9JMI0	Q9JMI0	K.VQQLVEDIK.Y	18	132409	Ecel1	ENSMUSP00000125096;ENSMUSP00000125557;ENSMUSP00000027463	ENSMUSG00000026247;ENSMUSG00000026247;ENSMUSG00000026247
104673	276.302	272.996	325.462	291.564	354.742	294.711	280.319	286.013	348.239	278.827	346.189	352.328	332.378	304.126	262.666	271.615	272.096	202.58	P61168	P61168	K.LCTVIMK.S	18	114561	Drd2	ENSMUSP00000075170	ENSMUSG00000032259
104674	906.358	955.324	884.707	832.499	1079.8	1017.36	731.289	703.607	840.93	801.584	941.67	852.112	841.967	792.689	746.064	713.645	761.553	683.437	P61168	P61168	K.LCTVIMK.S	18	322478	Drd2	ENSMUSP00000075170	ENSMUSG00000032259
104675	154.678	188.614	206.792	137.242	141.185	160.357	136.877	157.085	132.262	161.027	154.289	139.744	176.295	171.171	151.096	164.098	162.343	191.64	Q5U4C3	Q5U4C3	K.TPEVSFLPEEASEDTGVR.V	18	61804.2	Scaf1	ENSMUSP00000148251;ENSMUSP00000082501	ENSMUSG00000038406;ENSMUSG00000038406
104676	252.819	265.693	271.417	359.334	292.682	238.597	212.04	248.733	299.214	302.055	209.358	197.749	175.367	226.878	267.353	156.529	208.66	202.709	Q8VI75	Q8VI75	R.VLM*ASPVGK.T	18	93926.5	Ipo4	ENSMUSP00000036555	ENSMUSG00000002319
104677	778.125	758.615	776.994	755.632	844.342	851.341	860.332	875.003	880.737	861.155	778.233	830.759	830.083	798.813	757.641	703.11	709.644	693.776	Q8VI75	Q8VI75	R.VLMASPVGK.T	18	306979	Ipo4	ENSMUSP00000036555	ENSMUSG00000002319
104678	772.617	673.929	593.723	654.557	603.348	562.366	560.573	561.826	435.857	600.945	503.613	665.618	624.876	608.397	588.617	603.656	560.136	591.21	Q8VI75	Q8VI75	R.VLMASPVGK.T	18	249439	Ipo4	ENSMUSP00000036555	ENSMUSG00000002319
104679	600.709	526.386	502.835	523.66	520.802	447.894	529.357	509.998	505.256	512.01	572.458	506.656	470.695	483.322	459.342	503.889	463.674	478.925	Q8VI75	Q8VI75	R.VLMASPVGK.T	18	195207	Ipo4	ENSMUSP00000036555	ENSMUSG00000002319
104680	492.891	500.728	537.079	515.709	624.074	632.102	556.511	551.691	565.184	543.902	623.126	530.369	523.774	538.959	552.577	571.513	522.728	568.906	Q8K4Z5	Q8K4Z5	R.RTDIFGVEETAIGK.K	18	212976	Sf3a1	ENSMUSP00000002198	ENSMUSG00000002129
104681	523.406	536.781	574.033	602.78	571.255	572.811	619.934	503.571	688.808	554.236	591.986	552.122	517.595	546.442	598.258	509.053	533.38	571.671	Q8K4Z5	Q8K4Z5	R.RTDIFGVEETAIGK.K	18	299806	Sf3a1	ENSMUSP00000002198	ENSMUSG00000002129
104682	392.57	376.497	396.715	366.691	381.034	346.136	376.446	401.183	303.294	321.092	368.933	401.629	385.392	359.349	398.652	432.141	450.096	458.853	Q8K4Z5	Q8K4Z5	R.RTDIFGVEETAIGK.K	18	147963	Sf3a1	ENSMUSP00000002198	ENSMUSG00000002129
104683	17.2933	0	16.7082	10.763	4.2207	19.895	9.11057	12.1178	12.0528	7.62557	38.2825	12.3606	22.6403	12.9127	14.985	18.3236	16.058	6.80848	Q9JIQ3	Q9JIQ3	K.AVYTLVSLYR.Q	15	5396.36	Diablo	ENSMUSP00000115045;ENSMUSP00000107214	ENSMUSG00000029433;ENSMUSG00000029433
104684	337.591	444.912	461.894	365.798	405.702	448.753	512.106	380.335	425.81	288.804	496.732	453.685	422.535	525.058	484.002	521.675	487.544	538.085	Q8BM65	Q8BM65	R.SLTPLSLK.R	18	171228	Nyap2	NA	NA
104685	511.236	550.524	609.419	558.463	635.444	680.858	744.765	581.386	645.018	455.205	527.716	590.617	610.282	680.824	677.334	760.853	774.077	753.657	Q8BM65	Q8BM65	R.SLTPLSLK.R	18	456161	Nyap2	NA	NA
104686	732.028	705.097	746.295	669.116	662.229	683.534	791.209	846.66	695.453	730.063	750.475	655.501	655.28	724.757	752.025	700.813	684.085	781.007	Q9WUA2	Q9WUA2	K.ASAGSAFFPGR.C	18	972324	Farsb	ENSMUSP00000129828;ENSMUSP00000069508	ENSMUSG00000026245;ENSMUSG00000026245
104687	642.468	689.301	708.067	771.957	619.99	712.113	716.339	645.659	700.594	680.528	689.028	618.533	630.624	707.976	631.968	679.973	674.928	673.299	Q9WUA2	Q9WUA2	K.ASAGSAFFPGR.C	18	260946	Farsb	ENSMUSP00000129828;ENSMUSP00000069508	ENSMUSG00000026245;ENSMUSG00000026245
104688	280.537	270.822	275.108	253.677	218.568	267.104	245.976	297.494	300.878	188.174	251.888	248.842	179.684	182.799	192.061	197.63	209.587	289.862	Q9WUA2	Q9WUA2	K.ASAGSAFFPGR.C	18	93107.9	Farsb	ENSMUSP00000129828;ENSMUSP00000069508	ENSMUSG00000026245;ENSMUSG00000026245
104689	156.356	174.94	201.229	216.622	178.103	205.03	188.171	172.459	191.787	179.165	186.22	186.953	171.936	205.057	201.597	182.514	189.66	197.463	Q9WUA2	Q9WUA2	K.ASAGSAFFPGR.C	18	72447	Farsb	ENSMUSP00000129828;ENSMUSP00000069508	ENSMUSG00000026245;ENSMUSG00000026245
104690	120.388	137.722	127.692	161.097	148.985	126.801	127.209	150.609	149.436	128.719	126.982	154.549	117.107	137.113	133.526	100.424	126.963	125.909	Q9WUA2	Q9WUA2	K.SEVIGDGNQIEVEIPPTR.A	18	51388.1	Farsb	ENSMUSP00000129828;ENSMUSP00000069508	ENSMUSG00000026245;ENSMUSG00000026245
104691	134.388	143.258	68.5297	99.4953	105.218	146.032	96.9831	89.7852	105.81	78.6608	126.307	86.4458	81.0726	82.6332	87.7356	96.7121	88.1303	88.6999	Q9WUA2	Q9WUA2	K.SEVIGDGNQIEVEIPPTR.A	18	38663	Farsb	ENSMUSP00000129828;ENSMUSP00000069508	ENSMUSG00000026245;ENSMUSG00000026245
104692	15.2969	26.2501	19.7011	26.614	26.3146	21.1996	13.6677	11.6521	20.1101	16.9197	11.7621	22.8098	14.9408	28.8824	23.4982	17.9276	11.6428	22.4408	Q9WUA2	Q9WUA2	K.SEVIGDGNQIEVEIPPTR.A	18	7525.14	Farsb	ENSMUSP00000129828;ENSMUSP00000069508	ENSMUSG00000026245;ENSMUSG00000026245
104693	371.511	433.307	486.809	476.429	499.169	458.205	520.456	465.37	384.758	438.013	471.713	367.813	362.199	414.219	409.442	425.017	450.109	419.725	Q6P5D3	Q6P5D3	R.LLYCTTGVLLR.R	18	168087	Dhx57	ENSMUSP00000041069;ENSMUSP00000083742	ENSMUSG00000035051;ENSMUSG00000035051
104694	67.0944	56.2528	47.401	53.6498	57.3081	61.8821	54.2768	56.9199	84.4556	45.4346	74.0819	41.0775	51.1603	70.5083	39.6898	36.7115	50.3273	46.591	Q6P5D3	Q6P5D3	R.NVNDPHLDADDDTTFMYELQIR.F	18	21298.4	Dhx57	ENSMUSP00000041069;ENSMUSP00000083742	ENSMUSG00000035051;ENSMUSG00000035051
104695	182.377	212.192	210.808	246.514	314.023	319.767	373.095	275.016	255.154	202.836	312.015	266.599	307.095	279.973	349.091	346.165	305.331	348.815	Q6PGC1	Q6PGC1	K.KKPAPATEAESALNLNLFEK.S	18	206686	Dhx29	ENSMUSP00000035244	ENSMUSG00000042426
104696	874.55	906.149	827.601	778.167	1010.22	855.284	998.421	864.543	844.46	913.937	852.696	887.303	897.429	792.063	989.578	934.746	860.694	792.638	O88413	O88413	K.AQGLVEK.A	18	339990	Tulp3	ENSMUSP00000001562	ENSMUSG00000001521
104697	25.9651	52.6034	18.6568	35.833	51.8755	53.8373	45.3207	45.6462	9.1535	33.7852	31.4215	24.2665	36.8265	62.1144	44.2055	57.0341	42.1913	49.091	P50586	P50586	K.TPVWNDDTQSYVLNFHGR.V	18	15386.4	Tub	ENSMUSP00000033341	ENSMUSG00000031028
104698	277.013	277.883	285.366	287.538	303.058	290.598	278.902	294.982	262.478	298.15	235.587	264.986	259.004	288.094	237.001	291.7	224.398	206.109	Q9R0D8	Q9R0D8	R.VLVFDIPAK.G	18	104110	Wdr54	ENSMUSP00000116608;ENSMUSP00000122873	ENSMUSG00000030032;ENSMUSG00000030032
104699	334.286	353.608	357.564	373.45	344.819	337.648	381.961	388.266	325.37	407.079	358.852	371.557	406.663	379.127	377.145	438.225	321.539	389.883	Q9R0D8	Q9R0D8	R.VLVFDIPAK.G	18	142252	Wdr54	ENSMUSP00000116608;ENSMUSP00000122873	ENSMUSG00000030032;ENSMUSG00000030032
104700	273.432	195.582	195.493	289.355	216.781	286.543	233.017	195.094	160.595	289.267	267.377	263.004	256.075	248.082	224.777	233.429	206.981	158.733	Q9R0D8	Q9R0D8	R.VLVFDIPAK.G	18	89782.3	Wdr54	ENSMUSP00000116608;ENSMUSP00000122873	ENSMUSG00000030032;ENSMUSG00000030032
104701	21.0387	25.7101	16.7287	28.7214	18.9823	2.78978	14.3342	27.3823	4.14199	19.4525	13.0029	30.6065	9.91165	8.79085	18.1783	9.16655	12.0605	18.115	Q69ZI1	Q69ZI1	R.AVTNASQAK.V	18	6401.26	Sh3rf1	NA	NA
104702	58.3247	51.8584	56.8681	61.8859	53.0324	36.8141	30.8457	37.2364	27.8391	39.5779	56.3636	60.4661	48.6995	54.3956	44.6042	62.1574	46.0438	32.2502	Q8BKG3	Q8BKG3	R.LPQPEGCPSK.L	18	18366.8	Ptk7	ENSMUSP00000043703	ENSMUSG00000023972
104703	13.729	28.459	24.467	8.41141	24.7003	5.4942	23.2435	19.5208	22.4909	16.071	18.0397	29.3317	7.35588	27.8177	8.11546	30.4653	15.2463	8.10088	Q8BKG3	Q8BKG3	R.LPQPEGCPSK.L	18	7084.92	Ptk7	ENSMUSP00000043703	ENSMUSG00000023972
104704	60.1662	103.553	119.11	72.3162	102.542	85.7866	123.732	88.2299	63.133	90.0377	96.8989	61.0761	115.863	143.754	138.654	107.726	107.962	90.2143	Q9CYL5	Q9CYL5	R.EAQQYSEALASTR.I	18	37895.5	Glipr2	ENSMUSP00000030202	ENSMUSG00000028480
104705	5.28866	5.90785	4.9986	2.39787	0	9.31394	4.38516	11.8108	4.21511	4.74282	8.87073	0	2.64786	10.7078	21.6653	0	6.45908	4.97004	Q9CYL5	Q9CYL5	R.EAQQYSEALASTR.I	15	2319.44	Glipr2	ENSMUSP00000030202	ENSMUSG00000028480
104706	428.628	412.888	461.917	485.472	344.715	407.175	671.593	520.837	387.064	408.189	429.874	437.283	544.035	682.79	646.052	586.438	512.774	452.169	Q9CYL5	Q9CYL5	K.QFNNEVLK.A	18	188752	Glipr2	ENSMUSP00000030202	ENSMUSG00000028480
104707	259.757	297.827	268.333	252.126	234.541	279.985	315.925	290.838	214.146	294.402	254.753	278.401	263.402	398.817	319.286	303.013	279.711	192.227	Q9CYL5	Q9CYL5	K.QFNNEVLK.A	18	106950	Glipr2	ENSMUSP00000030202	ENSMUSG00000028480
104708	246.812	194.336	196.872	178.117	205.836	215.822	195.011	179.177	218.966	198.933	174.439	197.017	212.194	165.287	173.962	222.041	168.04	204.794	Q8BSQ9	Q8BSQ9	K.LNEVYEAVK.N	18	75922.4	Pbrm1	ENSMUSP00000107724;ENSMUSP00000107723	ENSMUSG00000042323;ENSMUSG00000042323
104709	371.302	391.583	454.41	349.29	435.678	411.694	459.528	436.439	465.197	417.554	346.472	453.572	445.038	420.19	409.563	442.501	417.031	428.04	Q9DAK9	Q9DAK9	K.IHVYGYSM*GYGR.A	18	161749	Phpt1	ENSMUSP00000037417	ENSMUSG00000036504
104710	133.637	95.8527	104.449	120.672	100.794	106.74	99.4122	130.285	127.876	118.621	94.1639	119.753	165.945	148.372	101.141	120.725	124.302	99.374	A0A0J9YUD5	A0A0J9YUD5	R.LAQCQVYDMRPEMDSHGMFGMR.D	18	45218.9	Nup205	NA	NA
104711	145.545	138.512	269.815	181.099	205.787	188.943	207.227	184.872	178.703	191.581	248.548	196.035	207.071	170.976	177.351	229.538	216.644	211.396	A0A0J9YUD5	A0A0J9YUD5	R.MLALALLDR.I	18	75995.3	Nup205	NA	NA
104712	322.712	249.77	227.137	273.988	287.46	286.543	247.883	337.299	245.583	287.285	231.32	252.145	255.585	245.151	237.269	250.676	261.181	220.265	Q99P72	Q99P72	R.LSASPQEVGK.P	18	100995	Rtn4	ENSMUSP00000099907;ENSMUSP00000099906;ENSMUSP00000077875;ENSMUSP00000099905;ENSMUSP00000053754;ENSMUSP00000126413	ENSMUSG00000020458;ENSMUSG00000020458;ENSMUSG00000020458;ENSMUSG00000020458;ENSMUSG00000020458;ENSMUSG00000020458
104713	1344.43	1489.88	1274.42	1203.14	1039.63	1286.42	985.14	1241.9	1231.72	1225.76	1154.9	1059.36	1225.26	1028.95	933.595	1019.21	1002.35	1150.1	Q99P72	Q99P72	R.LSASPQEVGK.P	18	1.98735e+06	Rtn4	ENSMUSP00000099907;ENSMUSP00000099906;ENSMUSP00000077875;ENSMUSP00000099905;ENSMUSP00000053754;ENSMUSP00000126413	ENSMUSG00000020458;ENSMUSG00000020458;ENSMUSG00000020458;ENSMUSG00000020458;ENSMUSG00000020458;ENSMUSG00000020458
104714	99.059	164.079	167.095	177.624	142.454	150.9	109.007	132.876	124.671	159.622	157.89	199.688	110.649	172.352	139.994	116.751	120.091	134.419	Q99P72	Q99P72	R.LSASPQEVGK.P	18	55219.2	Rtn4	ENSMUSP00000099907;ENSMUSP00000099906;ENSMUSP00000077875;ENSMUSP00000099905;ENSMUSP00000053754;ENSMUSP00000126413	ENSMUSG00000020458;ENSMUSG00000020458;ENSMUSG00000020458;ENSMUSG00000020458;ENSMUSG00000020458;ENSMUSG00000020458
104715	417.966	381.939	375.027	419.694	311.245	336.724	315.946	412.941	310.404	424.976	350.409	333.916	344.178	333.157	332.541	324.402	322.879	335.215	Q99P72	Q99P72	R.LSASPQEVGK.P	18	136613	Rtn4	ENSMUSP00000099907;ENSMUSP00000099906;ENSMUSP00000077875;ENSMUSP00000099905;ENSMUSP00000053754;ENSMUSP00000126413	ENSMUSG00000020458;ENSMUSG00000020458;ENSMUSG00000020458;ENSMUSG00000020458;ENSMUSG00000020458;ENSMUSG00000020458
104716	567.843	483.109	450.334	410.28	419.232	487.038	409.272	506.856	393.363	369.522	385.844	427.222	362.419	374.536	357.753	452.112	405.498	399.986	Q99P72	Q99P72	R.LSASPQEVGK.P	18	163977	Rtn4	ENSMUSP00000099907;ENSMUSP00000099906;ENSMUSP00000077875;ENSMUSP00000099905;ENSMUSP00000053754;ENSMUSP00000126413	ENSMUSG00000020458;ENSMUSG00000020458;ENSMUSG00000020458;ENSMUSG00000020458;ENSMUSG00000020458;ENSMUSG00000020458
104717	131.217	145.924	117.831	139.741	132.086	149.562	125.213	136.746	103.076	128.634	104.779	147.362	101.361	91.8684	138.648	122.601	94.2894	135.373	Q99P72	Q99P72	R.LSASPQEVGK.P	18	48091.9	Rtn4	ENSMUSP00000099907;ENSMUSP00000099906;ENSMUSP00000077875;ENSMUSP00000099905;ENSMUSP00000053754;ENSMUSP00000126413	ENSMUSG00000020458;ENSMUSG00000020458;ENSMUSG00000020458;ENSMUSG00000020458;ENSMUSG00000020458;ENSMUSG00000020458
104718	83.6737	79.8119	53.8478	85.0002	110.191	68.694	69.4383	104.139	47.7388	57.8989	79.6117	56.4107	63.4235	60.9238	42.2305	58.7111	66.4323	102.182	Q99P72	Q99P72	K.M*SVVAPVR.E	18	27614.6	Rtn4	ENSMUSP00000099907;ENSMUSP00000099906;ENSMUSP00000077875;ENSMUSP00000099905;ENSMUSP00000053754;ENSMUSP00000126413	ENSMUSG00000020458;ENSMUSG00000020458;ENSMUSG00000020458;ENSMUSG00000020458;ENSMUSG00000020458;ENSMUSG00000020458
104719	919.963	920.875	856.218	850.672	801.087	876.798	803.726	860.723	894.319	791.646	671.561	716.109	882.816	817.587	756.826	843.439	837.559	876.127	Q99P72	Q99P72	R.NENASFPR.T	18	403417	Rtn4	ENSMUSP00000099907;ENSMUSP00000099906;ENSMUSP00000077875;ENSMUSP00000099905;ENSMUSP00000053754;ENSMUSP00000126413	ENSMUSG00000020458;ENSMUSG00000020458;ENSMUSG00000020458;ENSMUSG00000020458;ENSMUSG00000020458;ENSMUSG00000020458
104720	353.805	371.875	397.559	437.465	325.808	356.514	331.818	410.857	333.109	397.077	408.014	348.528	355.61	326.736	356.357	353.825	362.092	413.732	Q99P72	Q99P72	R.NENASFPR.T	18	142117	Rtn4	ENSMUSP00000099907;ENSMUSP00000099906;ENSMUSP00000077875;ENSMUSP00000099905;ENSMUSP00000053754;ENSMUSP00000126413	ENSMUSG00000020458;ENSMUSG00000020458;ENSMUSG00000020458;ENSMUSG00000020458;ENSMUSG00000020458;ENSMUSG00000020458
104721	91.7385	91.944	106.275	93.5541	106.419	114.223	87.1406	114.825	92.615	97.8662	104.608	70.7623	84.5787	81.8754	89.8239	85.6941	85.6716	76.8223	Q99P72	Q99P72	K.TSNPFLVAIHDSEADYVTTDNLSK.V	18	35891.3	Rtn4	ENSMUSP00000099907;ENSMUSP00000099906;ENSMUSP00000077875;ENSMUSP00000099905;ENSMUSP00000053754;ENSMUSP00000126413	ENSMUSG00000020458;ENSMUSG00000020458;ENSMUSG00000020458;ENSMUSG00000020458;ENSMUSG00000020458;ENSMUSG00000020458
104722	642.754	593.179	642.497	735.116	577.817	639.527	634.775	530.228	559.642	688.282	584.754	561.864	590.028	601.071	586.317	599.415	525.232	607.25	Q99P72	Q99P72	K.TSNPFLVAIHDSEADYVTTDNLSK.V	18	233262	Rtn4	ENSMUSP00000099907;ENSMUSP00000099906;ENSMUSP00000077875;ENSMUSP00000099905;ENSMUSP00000053754;ENSMUSP00000126413	ENSMUSG00000020458;ENSMUSG00000020458;ENSMUSG00000020458;ENSMUSG00000020458;ENSMUSG00000020458;ENSMUSG00000020458
104723	387.591	276.702	218.43	252.255	241.296	171.308	193.839	232.113	224.386	267.29	209.26	250.023	281.188	287.829	236.342	311	208.81	246.549	Q99P72	Q99P72	K.TSNPFLVAIHDSEADYVTTDNLSK.V	18	96222.2	Rtn4	ENSMUSP00000099907;ENSMUSP00000099906;ENSMUSP00000077875;ENSMUSP00000099905;ENSMUSP00000053754;ENSMUSP00000126413	ENSMUSG00000020458;ENSMUSG00000020458;ENSMUSG00000020458;ENSMUSG00000020458;ENSMUSG00000020458;ENSMUSG00000020458
104724	127.138	165.112	99.2997	90.7208	137.831	92.0763	96.8538	74.7435	115.523	123.272	89.3478	88.2337	106.32	140.339	79.2492	59.5616	130.988	116.787	Q99P72	Q99P72	K.TSNPFLVAIHDSEADYVTTDNLSK.V	18	41376.1	Rtn4	ENSMUSP00000099907;ENSMUSP00000099906;ENSMUSP00000077875;ENSMUSP00000099905;ENSMUSP00000053754;ENSMUSP00000126413	ENSMUSG00000020458;ENSMUSG00000020458;ENSMUSG00000020458;ENSMUSG00000020458;ENSMUSG00000020458;ENSMUSG00000020458
104725	214.194	165.778	205.293	181.846	165.64	203.757	164.514	200.613	164.868	242.855	241.941	190.52	217.209	201.206	190.252	191.181	192.706	193.765	P28571-1	P28571	K.AQIPIVGSNGSSR.F	18	75504.7	Slc6a9	ENSMUSP00000066102;ENSMUSP00000030269	ENSMUSG00000028542;ENSMUSG00000028542
104726	117.001	91.6693	120.996	132.155	98.9141	126.283	238.203	211.923	199.825	167.435	133.261	101.198	133.121	113.898	192.384	200.323	176.526	175.569	P28571-1	P28571	K.AQIPIVGSNGSSR.F	18	58462	Slc6a9	ENSMUSP00000066102;ENSMUSP00000030269	ENSMUSG00000028542;ENSMUSG00000028542
104727	107.09	129.828	109.713	120.665	118.001	118.328	88.9172	93.7581	109.456	126.617	133.671	91.9954	106.642	87.4388	104.623	76.8075	114.281	121.069	Q9WVT6	Q9WVT6	K.LQETLSSTEEDPSEPLVQNYR.V	18	41921.9	Ca14	ENSMUSP00000036983	ENSMUSG00000038526
104728	82.9506	65.1544	51.7304	95.7231	74.1977	69.7032	59.5701	109.319	111.966	113.173	80.7615	86.1196	100.944	53.3339	89.3562	61.5354	99.304	148.259	Q9WVT6	Q9WVT6	K.LQETLSSTEEDPSEPLVQNYR.V	18	132000	Ca14	ENSMUSP00000036983	ENSMUSG00000038526
104729	71.0294	105.858	93.6629	87.5301	76.6016	92.0598	85.1573	85.4389	122.599	81.515	93.5269	111.756	93.7387	71.0315	115.222	85.8917	69.092	112.223	Q9WVT6	Q9WVT6	K.LQETLSSTEEDPSEPLVQNYR.V	18	50866.9	Ca14	ENSMUSP00000036983	ENSMUSG00000038526
104730	91.4109	48.8273	65.2332	47.8041	54.7019	39.7506	47.798	50.0889	48.505	48.5565	72.8412	46.1783	37.0949	28.0732	45.7649	47.2811	52.994	37.4681	Q9WVT6	Q9WVT6	K.LQETLSSTEEDPSEPLVQNYR.V	18	19490.4	Ca14	ENSMUSP00000036983	ENSMUSG00000038526
104731	231.936	270.112	209.426	191.463	200.952	196.897	210.475	327.309	284.931	191.314	172.823	169.96	221.834	174.978	191.147	228.601	219.017	195.501	Q5SQF8	Q5SQF8	K.NFIQSVR.N	18	83220.5	Sap30l	ENSMUSP00000020826	ENSMUSG00000020519
104732	192.843	280.597	292.949	230.137	252.538	257.911	241.097	258.619	287.299	289.002	238.243	265.496	307.021	285.428	226.646	204.956	197.619	265.401	E9Q3H6	E9Q3H6	K.AQLEVGFPPVLER.Y	18	97921.8	Coq10a	NA	NA
104733	120.731	143.319	83.8394	155.521	95.8925	113.846	131.608	104.012	142.283	153.253	97.4526	117.797	156.038	136.487	111.727	126.599	114.115	135.236	E9Q3H6	E9Q3H6	K.AQLEVGFPPVLER.Y	18	47932.4	Coq10a	NA	NA
104734	253.43	267.975	393.48	274.486	310.364	304.711	282.69	223.963	197.852	265.181	270.628	278.458	261.523	268.393	240.442	273.964	283.399	240.795	E9Q3H6	E9Q3H6	K.AQLEVGFPPVLER.Y	18	104729	Coq10a	NA	NA
104735	290.704	332.501	294.385	284.784	297.172	296.678	287.946	284.479	251.139	279.236	286.417	293.976	287.231	303.819	259.214	284.824	275.6	358.656	E9Q3H6	E9Q3H6	K.AQLEVGFPPVLER.Y	18	112327	Coq10a	NA	NA
104736	136.607	164.016	169.556	123.251	192.295	215.899	190.715	201.006	156.296	183.424	171.247	162.222	135.729	199.68	183.878	163.133	147.591	217.264	E9Q3H6	E9Q3H6	K.AQLEVGFPPVLER.Y	18	66637.8	Coq10a	NA	NA
104737	15.0373	29.3616	33.1636	22.7178	43.2641	23.8501	48.7984	18.5663	35.8861	51.048	17.9459	21.294	31.4358	35.03	29.4534	42.0925	37.2776	24.6235	E9Q3H6	E9Q3H6	K.LFNHLETIWR.F	18	12002.5	Coq10a	NA	NA
104738	207.908	268.485	250.027	256.665	322.719	303.361	358.08	308.733	313.134	148.618	279.873	312.126	350.588	378.089	334.862	367.432	395.372	315.215	E9Q3H6	E9Q3H6	K.LFNHLETIWR.F	18	259026	Coq10a	NA	NA
104739	38.3129	73.1306	67.8294	72.3229	66.1234	86.7668	70.1079	60.1978	66.4366	72.4293	82.6888	71.247	83.2373	90.8996	86.3113	57.6044	90.4373	100.131	E9Q3H6	E9Q3H6	K.LFNHLETIWR.F	18	28595.9	Coq10a	NA	NA
104740	27.4805	37.7423	15.9044	18.2572	13.2017	11.2393	36.2615	22.5493	33.9536	15.5916	26.7384	26.3064	37.6049	28.9323	40.7354	27.6578	30.4044	35.8932	Q9JMA1	Q9JMA1	R.ASGEMASAQYITAALR.D	18	10414.6	Usp14	ENSMUSP00000089728	ENSMUSG00000047879
104741	1224.88	1611.03	1675.43	1348.17	1235.16	1505.02	1439.92	1421.49	1412.08	1563.77	1402.94	1389.9	1281.75	1345.65	1407.15	1468.41	1148.2	1332.1	Q9Z1A1	Q9Z1A1	K.AQLGEDIR.R	18	538717	Tfg	NA	NA
104742	355.706	460.93	469.93	431.438	375.559	455.135	448.791	487.667	351.833	510.1	392.245	433.454	399.241	419.648	458.721	419.464	435.016	476.63	Q9Z1A1	Q9Z1A1	K.AQLGEDIR.R	18	166596	Tfg	NA	NA
104743	449.285	527.832	593.639	489.21	518.227	623.334	496.018	492.76	468.73	603.653	587.733	522.181	484.148	573.454	534.705	622.195	438.295	476.904	Q9Z1A1	Q9Z1A1	R.PLESSQVK.Y	18	214773	Tfg	NA	NA
104744	515.481	445.494	620.997	464.031	442.06	621.557	529.259	465.684	528.49	545.892	547.544	518.975	472.036	532.73	485.625	628.075	355.814	445.511	Q9Z1A1	Q9Z1A1	R.PLESSQVK.Y	18	241987	Tfg	NA	NA
104745	316.891	244.052	339.41	330.992	462.9	385.132	521.813	480.046	549.047	214.55	442.969	649.092	617.969	696.55	748.791	701.822	819.602	703.008	Q69ZP3	Q69ZP3	R.AQLLEELRR.L	18	197493	Pnkd	ENSMUSP00000027370;ENSMUSP00000084478;ENSMUSP00000084477	ENSMUSG00000026179;ENSMUSG00000026179;ENSMUSG00000026179
104746	116.748	84.5177	100.24	102.993	165.583	112.782	179.984	126.29	124.205	73.6633	134.768	150.578	159.939	188.512	150.211	189.537	257.528	227.598	Q69ZP3	Q69ZP3	R.AQLLEELRR.L	18	56619.4	Pnkd	ENSMUSP00000027370;ENSMUSP00000084478;ENSMUSP00000084477	ENSMUSG00000026179;ENSMUSG00000026179;ENSMUSG00000026179
104747	583.137	668.185	568.554	636.077	540.584	565.301	611.688	692.612	547.371	658.126	579.843	616.605	592.136	551.654	601.661	724.158	546.898	517.389	Q9QXB9	Q9QXB9	R.VGLTHTMEHEDVIQIVK.K	18	398064	Drg2	ENSMUSP00000018568	ENSMUSG00000020537
104748	24.6623	24.0651	21.2969	8.67873	10.1433	50.0894	19.8835	25.9591	9.15619	21.4548	6.01881	24.4221	14.3291	7.15166	10.7275	10.2046	7.00908	14.6322	P27038	P27038	K.PLQLLEVK.A	17	6631.75	Acvr2a	ENSMUSP00000067305	ENSMUSG00000052155
104749	408.881	399.448	397.116	328.987	415.766	372.589	337.587	444.052	409.484	394.289	363.393	353.449	341.086	359.376	411.41	367.466	336.91	370.697	P16406	P16406	K.NNIEWLNVNR.Q	18	145781	Enpep	ENSMUSP00000029658	ENSMUSG00000028024
104750	278.734	303.092	348.664	287.368	293.429	301.071	289.959	296.659	294.885	298.046	256.546	341.656	327.532	271.679	305.715	331.434	270.822	300.014	Q8BH16	Q8BH16	R.LQVLEAAR.C	18	115552	Fbxl2	ENSMUSP00000114075;ENSMUSP00000035090	ENSMUSG00000032507;ENSMUSG00000032507
104751	314.564	342.092	333.451	392.023	348.557	368.279	316.322	435.666	313.888	347.754	286.723	345.738	256.227	295.246	325.754	260.949	314.751	300.508	Q6NXL5	Q6NXL5	R.DLSQQCQGDTVISECLQR.F	18	126232	Acap3	NA	NA
104752	110.15	125.68	89.869	127.366	134.336	131.621	65.0231	113.578	85.3504	131.123	117.846	111.367	118.342	100.532	92.3275	122.93	127.657	128.792	Q6NXL5	Q6NXL5	R.DLSQQCQGDTVISECLQR.F	18	43526.7	Acap3	NA	NA
104753	152.559	149.821	131.867	195.993	161.03	141.504	136.186	151.992	165.714	109.624	170.689	162.089	154.605	146.78	128.48	129.706	139.713	103.333	Q61069	Q61069	K.IIPDCSMESTK.S	18	56342.5	Usf1	ENSMUSP00000125729;ENSMUSP00000128913	ENSMUSG00000026641;ENSMUSG00000026641
104754	314.156	389.696	381.038	297.317	352.73	368.274	373.851	366.66	285.884	398.961	397.206	318.918	325.916	326.426	360.265	424.54	332.505	314.061	Q8BTS4	Q8BTS4	R.TELSPAQIK.Q	18	135432	Nup54	ENSMUSP00000046540	ENSMUSG00000034826
104755	71.686	88.4272	79.1301	72.248	42.768	70.4438	103.159	70.969	39.9626	80.3915	87.9258	79.7691	69.6662	95.7084	83.8392	62.8161	67.336	50.8339	Q8BTS4	Q8BTS4	R.TELSPAQIK.Q	18	28197.7	Nup54	ENSMUSP00000046540	ENSMUSG00000034826
104756	207.571	205.667	201.422	223.74	259.881	291.46	221.071	239.219	223.6	211.283	239.822	243.521	244.58	172.561	190.157	201.528	225.6	228.169	Q8BTS4	Q8BTS4	R.TLQVLIK.Q	18	86297.6	Nup54	ENSMUSP00000046540	ENSMUSG00000034826
104757	289.856	317.873	240.767	246.491	158.305	212.891	196.235	215.134	195.756	225.177	210.906	152.489	149.098	174.725	178.376	113.893	148.812	167.125	Q8BTS4	Q8BTS4	R.TLQVLIK.Q	18	76912.2	Nup54	ENSMUSP00000046540	ENSMUSG00000034826
104758	1395.75	1444.52	1599.45	1466.05	1731.79	1417.38	1330.18	1252.34	1499.74	1417.96	1656.04	1431.56	1319.29	1362.43	1429.65	1331.64	1409.8	1413.67	E9QLA5	E9QLA5	K.EVTFLDSK.K	18	554476	Inf2	NA	NA
104759	331.844	370.815	496.859	357.347	400.39	350.264	444.793	387.681	358.804	334.085	410.67	421.451	425.427	428.848	408.89	411.7	396.811	431.181	E9QLA5	E9QLA5	K.EVTFLDSK.K	18	153397	Inf2	NA	NA
104760	409.067	457.336	533.43	539.909	624.928	444.127	514.322	569.258	521.921	428.95	567.129	565.434	648.364	597.275	642.937	687.761	525.659	520.804	E9QLA5	E9QLA5	R.LLQM*PSVVNYSGLR.K	18	209530	Inf2	NA	NA
104761	332.809	349.275	254.131	256.508	154.259	215.717	186.457	183.986	196.939	225.304	240.824	281.074	232.218	256.067	179.709	204.41	171.589	171.305	E9QLA5	E9QLA5	R.LLQM*PSVVNYSGLR.K	18	87619.2	Inf2	NA	NA
104762	125.784	153.552	135.047	108.375	134.553	118.379	127.095	118.182	144.894	120.424	132.435	134.649	156.767	145.83	144.562	114.231	114.361	136.721	E9QLA5	E9QLA5	R.LLQMPSVVNYSGLR.K	18	50630.7	Inf2	NA	NA
104763	173.699	146.755	189.77	202.69	174.051	189.621	165.854	173.172	221.339	139.409	171.376	186.742	201.802	180.936	158.101	210.745	201.447	192.954	O89050	O89050	R.IGHCMLFHSK.N	18	70204.3	Mkln1	ENSMUSP00000026699	ENSMUSG00000025609
104764	290.477	264.786	361.285	326.583	279.793	368.417	317.499	348.875	266.86	321.405	336.84	318.344	265.652	348.478	337.437	279.86	338.815	248.836	O89050	O89050	R.LDDFWSLK.L	18	120325	Mkln1	ENSMUSP00000026699	ENSMUSG00000025609
104765	203.089	214.03	309.874	327.154	257.514	265.973	244.766	336.455	304.863	257.159	267.772	272.722	314.769	310.461	325.425	299.391	333.947	347.186	Q9R1T2	Q9R1T2	K.FDAVCLTCCSR.D	18	111124	Sae1	ENSMUSP00000147771;ENSMUSP00000147409;ENSMUSP00000092409	ENSMUSG00000052833;ENSMUSG00000052833;ENSMUSG00000052833
104766	1470.82	1467.77	1621.01	1556.82	1466.2	1486.82	1517.67	1486.16	1507.97	1433.96	1427.52	1278.99	1464.77	1378.2	1262.59	1407.56	1272.91	1302.22	Q9R1T2	Q9R1T2	K.KPESFFTK.F	18	552352	Sae1	ENSMUSP00000147771;ENSMUSP00000147409;ENSMUSP00000092409	ENSMUSG00000052833;ENSMUSG00000052833;ENSMUSG00000052833
104767	1004.8	859.532	942.991	1051.48	889.493	837.2	885.089	970.447	865.742	835.441	787.728	747.659	783.559	916.985	722.777	795.935	755.882	791.3	Q9R1T2	Q9R1T2	K.KPESFFTK.F	18	1.13904e+06	Sae1	ENSMUSP00000147771;ENSMUSP00000147409;ENSMUSP00000092409	ENSMUSG00000052833;ENSMUSG00000052833;ENSMUSG00000052833
104768	97.839	129.283	90.6882	100.639	108.063	72.7106	74.2001	121.179	116.884	70.0686	83.4069	85.8762	77.6938	87.3413	92.1826	136.101	83.7527	92.1721	Q9R1T2	Q9R1T2	K.KPESFFTK.F	18	36811	Sae1	ENSMUSP00000147771;ENSMUSP00000147409;ENSMUSP00000092409	ENSMUSG00000052833;ENSMUSG00000052833;ENSMUSG00000052833
104769	1297.13	1332.81	1231.33	1288.32	1167.67	1204.61	1146.69	1195.57	1133.7	1243.58	1146.85	1038.82	1019.49	1291.06	1124.72	1212.67	1059.32	1154.5	Q9R1T2	Q9R1T2	K.KPESFFTK.F	18	1.21525e+06	Sae1	ENSMUSP00000147771;ENSMUSP00000147409;ENSMUSP00000092409	ENSMUSG00000052833;ENSMUSG00000052833;ENSMUSG00000052833
104770	1578.59	1498.94	1397.56	1514.38	1441.49	1499.34	1535.12	1458.84	1365.13	1457.19	1417.32	1329.08	1402.16	1545.88	1358.44	1425.59	1397.22	1270.65	Q9R1T2	Q9R1T2	K.KPESFFTK.F	18	554127	Sae1	ENSMUSP00000147771;ENSMUSP00000147409;ENSMUSP00000092409	ENSMUSG00000052833;ENSMUSG00000052833;ENSMUSG00000052833
104771	1083.39	963.776	821.565	1026.06	975.86	966.74	883.446	1013.47	971.095	835.721	923.171	876.677	835.085	899.162	822.352	973.248	875.083	902.771	Q9R1T2	Q9R1T2	K.KPESFFTK.F	18	452281	Sae1	ENSMUSP00000147771;ENSMUSP00000147409;ENSMUSP00000092409	ENSMUSG00000052833;ENSMUSG00000052833;ENSMUSG00000052833
104772	358.863	312.102	407.305	366.531	360.362	315.216	319.459	381.846	414.843	305.569	320.609	308.358	267.099	417.037	310.397	347.51	317.665	329.935	Q9R1T2	Q9R1T2	K.KPESFFTK.F	18	131896	Sae1	ENSMUSP00000147771;ENSMUSP00000147409;ENSMUSP00000092409	ENSMUSG00000052833;ENSMUSG00000052833;ENSMUSG00000052833
104773	790.9	718.872	796.955	859.346	894.79	803.335	869.199	1017.15	995.505	827.845	761.169	841.406	997.564	789.569	886.508	941.296	732.091	963.598	Q3TDD9	Q3TDD9	R.EGLAQQVQQSLEK.I	18	416291	Ppp1r21	ENSMUSP00000048443	ENSMUSG00000034709
104774	520.027	469.746	496.662	417.562	425.375	513.527	444.732	447.703	457.255	475.616	524.115	485.732	416.993	444.31	482.362	501.855	489.248	523.616	Q3TDD9	Q3TDD9	R.EGLAQQVQQSLEK.I	18	214995	Ppp1r21	ENSMUSP00000048443	ENSMUSG00000034709
104775	489.135	467.208	491.372	567.399	577.956	554.551	495.375	443.972	628.62	546.084	442.242	510.76	638.309	551.332	546.412	636.742	598.139	609.224	Q3TDD9	Q3TDD9	R.EGLAQQVQQSLEK.I	18	209700	Ppp1r21	ENSMUSP00000048443	ENSMUSG00000034709
104776	81.0611	88.096	136.521	97.9746	65.459	98.775	80.6834	119.996	123.546	128.673	103.236	92.365	88.1105	136.477	105.151	125.214	114.769	153.032	Q3TDD9	Q3TDD9	R.EGLAQQVQQSLEK.I	18	41515.6	Ppp1r21	ENSMUSP00000048443	ENSMUSG00000034709
104777	1791.63	1841.89	1728.11	1597.84	1788.3	1758.81	1898.63	1887.88	2030.51	1756.07	1599.37	1766.84	1724.69	1847.43	1782.74	1638.79	1596.49	1621.81	Q3TDD9	Q3TDD9	R.LEESLSIINEK.V	18	677500	Ppp1r21	ENSMUSP00000048443	ENSMUSG00000034709
104778	606.55	682.417	635.065	706.27	621.431	682.464	644.799	616.244	693.505	752.3	663.613	659.791	650.989	661.503	620.245	611.512	564.546	755.468	Q3TDD9	Q3TDD9	R.LEESLSIINEK.V	18	386669	Ppp1r21	ENSMUSP00000048443	ENSMUSG00000034709
104779	360.957	369.208	485.158	364.038	387.587	442.26	357.524	488.565	411.246	420.643	396.062	456.763	394.494	383.149	393.725	422.994	345.758	426.147	Q3TDD9	Q3TDD9	R.LEESLSIINEK.V	18	207760	Ppp1r21	ENSMUSP00000048443	ENSMUSG00000034709
104780	353.586	299.415	305.63	322.696	304.786	319.977	389.267	327.573	292.949	306.561	343.336	350.566	293.348	267.774	270.264	309.155	286.338	330.966	Q3TDD9	Q3TDD9	R.VLLSSTESR.E	18	121432	Ppp1r21	ENSMUSP00000048443	ENSMUSG00000034709
104781	340.072	288.612	320.703	339.59	273.275	325.245	290.014	380.862	275.892	325.177	285.312	338.359	324.312	328.284	283.577	333.842	340.975	288.837	E9PYR1	E9PYR1	R.AQNVGDSEVAAIGQLTFLR.H	18	173880	Fbxl18	NA	NA
104782	114.256	117.597	127.78	140.9	80.9407	101.538	128.057	152.779	127.93	123.913	133.18	159.662	133.385	95.4886	110.712	141.307	95.5957	135.644	E9PYR1	E9PYR1	K.DYQASEEK.V	18	47523.9	Fbxl18	NA	NA
104783	250.192	283.875	331.611	304.846	216.399	371.931	358.713	292.421	312.48	289.513	281.477	327.019	281.653	244.821	233.717	330.692	275.857	213.73	E9PYR1	E9PYR1	R.SLAIDVSPGFDASQLSSECK.A	18	111349	Fbxl18	NA	NA
104784	909.579	1039.07	982.411	985.618	1039.29	1015.2	1130.08	1038.53	1168.87	830.119	1064.79	1107.91	1251.93	1104.48	1175.86	1204.07	1309.37	1345.09	E9PYR1	E9PYR1	K.SLQQSLLR.S	18	662657	Fbxl18	NA	NA
104785	112.166	131.242	116.069	124.862	131.603	115.59	156.443	154.891	106.143	140.414	142.702	133.425	99.8099	138.749	136.326	144.347	122.599	119.685	Q9CWR0	Q9CWR0	R.LQLNDLLIK.P	18	49800.9	Arhgef25	NA	NA
104786	1307.35	1212.72	1395.78	1188.56	1212.8	1362.26	1204.54	1299.44	1411.53	1169.44	1153.09	1147.35	1253.13	1279.24	1278.83	1272.99	1223	1207.8	Q9QZB7	Q9QZB7	R.CIIPSVIK.R	18	587763	Actr10	ENSMUSP00000021479	ENSMUSG00000021076
104787	346.474	381.373	383.998	381.685	350.447	391.916	431.789	359.538	430.554	373.34	326.565	365.025	403.084	405.969	392.203	325.936	406.455	428.4	Q9QZB7	Q9QZB7	R.CIIPSVIK.R	18	288001	Actr10	ENSMUSP00000021479	ENSMUSG00000021076
104788	52.7321	66.823	57.4709	47.9246	68.0051	43.8975	53.5025	55.8844	51.6442	70.0996	50.0195	64.422	47.6268	64.9447	60.8846	52.1193	81.4852	53.2291	Q9QZB7	Q9QZB7	K.EFIHILYFR.H	18	22314.9	Actr10	ENSMUSP00000021479	ENSMUSG00000021076
104789	19.7466	25.1012	23.3144	40.7774	25.384	27.6136	5.92307	26.1616	27.5177	16.5414	37.4083	32.4131	19.0971	7.04376	8.7336	18.1443	40.173	22.8966	Q9QZB7	Q9QZB7	K.EFIHILYFR.H	18	9073.71	Actr10	ENSMUSP00000021479	ENSMUSG00000021076
104790	291.908	305.35	374.572	416.006	513.578	395.588	557.865	438.936	378.477	308.786	614.442	608.43	677.595	709.163	804.057	789.743	782.792	628.557	Q6PHS9-6	Q6PHS9	R.INTQEYLDVLGRPMVLAGK.D	18	430684	Cacna2d2	ENSMUSP00000010210;ENSMUSP00000132512;ENSMUSP00000082173;ENSMUSP00000126029;ENSMUSP00000125943	ENSMUSG00000010066;ENSMUSG00000010066;ENSMUSG00000010066;ENSMUSG00000010066;ENSMUSG00000010066
104791	266.509	239.272	331.995	364.21	381.601	359.451	317.069	290.7	296.846	266.705	330.942	302.331	286.155	270.129	308.748	285.871	304.405	348.423	Q6PHS9-6	Q6PHS9	R.LDFIEDPNFK.N	18	118851	Cacna2d2	ENSMUSP00000010210;ENSMUSP00000132512;ENSMUSP00000082173;ENSMUSP00000126029;ENSMUSP00000125943	ENSMUSG00000010066;ENSMUSG00000010066;ENSMUSG00000010066;ENSMUSG00000010066;ENSMUSG00000010066
104792	93.4234	76.4732	99.7884	143.627	87.1549	74.0382	104.004	103.652	57.3806	106.22	116.108	81.1194	86.7634	59.8439	102.79	59.0112	93.6222	85.8559	Q6PHS9-6	Q6PHS9	R.LDFIEDPNFK.N	18	34915.8	Cacna2d2	ENSMUSP00000010210;ENSMUSP00000132512;ENSMUSP00000082173;ENSMUSP00000126029;ENSMUSP00000125943	ENSMUSG00000010066;ENSMUSG00000010066;ENSMUSG00000010066;ENSMUSG00000010066;ENSMUSG00000010066
104793	238.177	264.41	299.916	210.563	217.982	222.175	225.756	253.38	265.508	320.861	276.181	261.09	258.222	307.546	322.854	290.714	255.075	225.585	Q6PHS9-6	Q6PHS9	R.LDFIEDPNFK.N	18	100926	Cacna2d2	ENSMUSP00000010210;ENSMUSP00000132512;ENSMUSP00000082173;ENSMUSP00000126029;ENSMUSP00000125943	ENSMUSG00000010066;ENSMUSG00000010066;ENSMUSG00000010066;ENSMUSG00000010066;ENSMUSG00000010066
104794	1383.03	1156.57	1414.76	1351.29	1328.04	1227.43	1211.77	1111.96	1147.71	1379	1240.85	1189.1	1139	1162.44	1027.2	981.766	992.783	1104.74	Q6PHS9-6	Q6PHS9	R.PMVLAGK.D	18	461358	Cacna2d2	ENSMUSP00000010210;ENSMUSP00000132512;ENSMUSP00000082173;ENSMUSP00000126029;ENSMUSP00000125943	ENSMUSG00000010066;ENSMUSG00000010066;ENSMUSG00000010066;ENSMUSG00000010066;ENSMUSG00000010066
104795	877.593	752.583	720.245	826.724	712.064	729.016	740.019	801.222	576.77	870.988	696.024	750.944	734.414	666.81	505.573	565.932	588.577	594.827	Q6PHS9-6	Q6PHS9	R.PMVLAGK.D	18	272010	Cacna2d2	ENSMUSP00000010210;ENSMUSP00000132512;ENSMUSP00000082173;ENSMUSP00000126029;ENSMUSP00000125943	ENSMUSG00000010066;ENSMUSG00000010066;ENSMUSG00000010066;ENSMUSG00000010066;ENSMUSG00000010066
104796	714.117	545.977	692.817	754.27	743.848	628.196	594.555	583.817	555.806	795.413	724.211	678.965	532.618	553.014	462.673	472.571	507.954	456.327	Q6PHS9-6	Q6PHS9	R.PMVLAGK.D	18	235347	Cacna2d2	ENSMUSP00000010210;ENSMUSP00000132512;ENSMUSP00000082173;ENSMUSP00000126029;ENSMUSP00000125943	ENSMUSG00000010066;ENSMUSG00000010066;ENSMUSG00000010066;ENSMUSG00000010066;ENSMUSG00000010066
104797	23.0901	27.3454	45.3713	29.4171	23.3921	17.3301	24.2819	22.1287	31.2181	37.0025	33.7972	33.578	27.5122	29.9663	22.3862	21.6626	33.7349	20.7984	Q6PHS9-6	Q6PHS9	R.RQDPTLLWQVFGSATGVTR.Y	18	101076	Cacna2d2	ENSMUSP00000010210;ENSMUSP00000132512;ENSMUSP00000082173;ENSMUSP00000126029;ENSMUSP00000125943	ENSMUSG00000010066;ENSMUSG00000010066;ENSMUSG00000010066;ENSMUSG00000010066;ENSMUSG00000010066
104798	1361.84	1180.71	1343.39	1106.29	1279.06	1210.15	1319.28	1018.13	1170.66	1143	1357	1210.99	1250.75	1245.93	1162.15	1091.63	1265.52	1154.07	Q6PHS9-6	Q6PHS9	R.VQDVFEK.Y	18	468232	Cacna2d2	ENSMUSP00000010210;ENSMUSP00000132512;ENSMUSP00000082173;ENSMUSP00000126029;ENSMUSP00000125943	ENSMUSG00000010066;ENSMUSG00000010066;ENSMUSG00000010066;ENSMUSG00000010066;ENSMUSG00000010066
104799	594.1	550.936	624.956	524.132	624.768	544.419	568.766	563.427	478.123	613.347	622.794	555.194	575.354	567.452	606.629	518.771	618.916	571.92	Q6PHS9-6	Q6PHS9	R.VQDVFEK.Y	18	220941	Cacna2d2	ENSMUSP00000010210;ENSMUSP00000132512;ENSMUSP00000082173;ENSMUSP00000126029;ENSMUSP00000125943	ENSMUSG00000010066;ENSMUSG00000010066;ENSMUSG00000010066;ENSMUSG00000010066;ENSMUSG00000010066
104800	851.235	907.285	983.892	747.119	825.659	910.84	903.798	804.629	657.39	673.222	778.692	745.909	875.919	775.444	723.224	801.147	751.682	679.253	O08532	O08532	R.FVVTDGGITR.V	18	308092	Cacna2d1	ENSMUSP00000099117;ENSMUSP00000049457;ENSMUSP00000136260;ENSMUSP00000142881;ENSMUSP00000077391	ENSMUSG00000040118;ENSMUSG00000040118;ENSMUSG00000040118;ENSMUSG00000040118;ENSMUSG00000040118
104801	135.336	168.709	145.348	198.619	152.383	144.329	178.864	158.616	134.768	170.863	138.351	132.477	152.632	184.694	157.109	110.453	125.543	110.823	O08532	O08532	R.FVVTDGGITR.V	18	57803.3	Cacna2d1	ENSMUSP00000099117;ENSMUSP00000049457;ENSMUSP00000136260;ENSMUSP00000142881;ENSMUSP00000077391	ENSMUSG00000040118;ENSMUSG00000040118;ENSMUSG00000040118;ENSMUSG00000040118;ENSMUSG00000040118
104802	54.9102	30.7388	47.7809	43.4725	46.1386	51.387	20.4953	43.3622	59.5031	39.467	47.4188	27.655	36.5707	36.6777	29.2694	41.0645	55.4745	52.5557	O08532	O08532	R.FVVTDGGITR.V	18	16355.4	Cacna2d1	ENSMUSP00000099117;ENSMUSP00000049457;ENSMUSP00000136260;ENSMUSP00000142881;ENSMUSP00000077391	ENSMUSG00000040118;ENSMUSG00000040118;ENSMUSG00000040118;ENSMUSG00000040118;ENSMUSG00000040118
104803	265.792	258.995	334.113	270.117	325.801	277.379	273.443	190.882	229.281	219.413	225.841	264.782	200.663	272.421	204.624	234.626	196.863	222.485	O08532	O08532	R.FVVTDGGITR.V	18	122736	Cacna2d1	ENSMUSP00000099117;ENSMUSP00000049457;ENSMUSP00000136260;ENSMUSP00000142881;ENSMUSP00000077391	ENSMUSG00000040118;ENSMUSG00000040118;ENSMUSG00000040118;ENSMUSG00000040118;ENSMUSG00000040118
104804	74.8406	105.044	74.5631	59.1365	78.4598	71.0367	92.7566	96.0777	50.4708	49.0857	59.7333	54.6019	69.8967	103.911	51.2553	74.8115	74.5352	62.8073	O08532	O08532	R.FVVTDGGITR.V	18	27885.7	Cacna2d1	ENSMUSP00000099117;ENSMUSP00000049457;ENSMUSP00000136260;ENSMUSP00000142881;ENSMUSP00000077391	ENSMUSG00000040118;ENSMUSG00000040118;ENSMUSG00000040118;ENSMUSG00000040118;ENSMUSG00000040118
104805	93.0626	64.8715	66.2099	79.2606	61.7065	85.7821	79.3421	62.726	53.5981	83.4812	75.5829	63.5444	75.7404	60.6338	59.8572	83.9299	57.2649	93.2876	O08532	O08532	R.FVVTDGGITR.V	18	27829.5	Cacna2d1	ENSMUSP00000099117;ENSMUSP00000049457;ENSMUSP00000136260;ENSMUSP00000142881;ENSMUSP00000077391	ENSMUSG00000040118;ENSMUSG00000040118;ENSMUSG00000040118;ENSMUSG00000040118;ENSMUSG00000040118
104806	410.261	413.291	370.379	443.661	401.476	389.015	374.495	443.568	335.333	435.457	373.666	416.892	355.507	439.566	303.301	319.413	344.389	360.141	O08532	O08532	R.FVVTDGGITR.V	18	148303	Cacna2d1	ENSMUSP00000099117;ENSMUSP00000049457;ENSMUSP00000136260;ENSMUSP00000142881;ENSMUSP00000077391	ENSMUSG00000040118;ENSMUSG00000040118;ENSMUSG00000040118;ENSMUSG00000040118;ENSMUSG00000040118
104807	384.876	404.871	430.336	400.451	409.318	428.607	494.838	524.004	411.258	344.038	420.025	368.565	412.756	435.144	401.941	419.559	291.874	293.719	O08532	O08532	K.M*QEDLVTLAK.T	18	155778	Cacna2d1	ENSMUSP00000099117;ENSMUSP00000049457;ENSMUSP00000136260;ENSMUSP00000142881;ENSMUSP00000077391	ENSMUSG00000040118;ENSMUSG00000040118;ENSMUSG00000040118;ENSMUSG00000040118;ENSMUSG00000040118
104808	513.058	521.234	508.791	468.636	469.715	521.054	553.831	411.712	484.067	501.347	418.433	414.615	404.084	465.624	375.885	467.031	510.755	462.026	O08532	O08532	K.M*QEDLVTLAK.T	18	293798	Cacna2d1	ENSMUSP00000099117;ENSMUSP00000049457;ENSMUSP00000136260;ENSMUSP00000142881;ENSMUSP00000077391	ENSMUSG00000040118;ENSMUSG00000040118;ENSMUSG00000040118;ENSMUSG00000040118;ENSMUSG00000040118
104809	345.823	397.08	448.568	398.318	338.206	362.413	369.683	401.337	412.639	323.653	323.853	321.75	443.947	414.24	416.943	376.599	388.246	407.875	O08532	O08532	K.M*QEDLVTLAK.T	18	207996	Cacna2d1	ENSMUSP00000099117;ENSMUSP00000049457;ENSMUSP00000136260;ENSMUSP00000142881;ENSMUSP00000077391	ENSMUSG00000040118;ENSMUSG00000040118;ENSMUSG00000040118;ENSMUSG00000040118;ENSMUSG00000040118
104810	641.811	658.194	661.617	674.481	680.219	663.849	627.765	648.551	567.179	661.596	616.69	602.979	597.965	633.555	676.851	612.737	651.037	605.391	O08532	O08532	K.MQEDLVTLAK.T	18	245733	Cacna2d1	ENSMUSP00000099117;ENSMUSP00000049457;ENSMUSP00000136260;ENSMUSP00000142881;ENSMUSP00000077391	ENSMUSG00000040118;ENSMUSG00000040118;ENSMUSG00000040118;ENSMUSG00000040118;ENSMUSG00000040118
104811	672.884	741.416	799.486	636.924	625.73	671.393	754.401	625.651	479.257	631.154	603.32	537.941	644.222	596.178	650.029	692.394	659.247	620.498	O08532	O08532	K.MQEDLVTLAK.T	18	2.61922e+06	Cacna2d1	ENSMUSP00000099117;ENSMUSP00000049457;ENSMUSP00000136260;ENSMUSP00000142881;ENSMUSP00000077391	ENSMUSG00000040118;ENSMUSG00000040118;ENSMUSG00000040118;ENSMUSG00000040118;ENSMUSG00000040118
104812	870.418	1009.88	867.095	896.471	857.898	874.866	930.493	889.76	780.181	772.696	890.477	874.996	730.916	815.881	834.715	820.335	908.372	951.172	O08532	O08532	K.MQEDLVTLAK.T	18	800426	Cacna2d1	ENSMUSP00000099117;ENSMUSP00000049457;ENSMUSP00000136260;ENSMUSP00000142881;ENSMUSP00000077391	ENSMUSG00000040118;ENSMUSG00000040118;ENSMUSG00000040118;ENSMUSG00000040118;ENSMUSG00000040118
104813	476.111	448.808	532.112	500.368	499.479	415.47	490.592	514.785	389.914	476.617	466.871	520.613	546.942	576.93	511.676	481.793	491.769	525.83	O08532	O08532	K.MQEDLVTLAK.T	18	189753	Cacna2d1	ENSMUSP00000099117;ENSMUSP00000049457;ENSMUSP00000136260;ENSMUSP00000142881;ENSMUSP00000077391	ENSMUSG00000040118;ENSMUSG00000040118;ENSMUSG00000040118;ENSMUSG00000040118;ENSMUSG00000040118
104814	241.043	235.611	225.429	190.141	213.042	202.366	219.038	200.078	144.543	280.511	197.574	209.037	177.05	282.297	255.265	213.709	206.815	189.425	O08532	O08532	K.MQEDLVTLAK.T	18	83098.4	Cacna2d1	ENSMUSP00000099117;ENSMUSP00000049457;ENSMUSP00000136260;ENSMUSP00000142881;ENSMUSP00000077391	ENSMUSG00000040118;ENSMUSG00000040118;ENSMUSG00000040118;ENSMUSG00000040118;ENSMUSG00000040118
104815	325.439	306.148	293.949	200.519	309.432	347.455	312.903	318.304	251.759	302.571	229.884	264.377	253.098	298.864	298.746	317.582	251.148	270.662	O08532	O08532	K.SGPGAYESGIM*VSK.A	18	110274	Cacna2d1	ENSMUSP00000099117;ENSMUSP00000049457;ENSMUSP00000136260;ENSMUSP00000142881;ENSMUSP00000077391	ENSMUSG00000040118;ENSMUSG00000040118;ENSMUSG00000040118;ENSMUSG00000040118;ENSMUSG00000040118
104816	815.831	714.949	721.38	640.218	652.077	739.452	738.784	684.682	525.318	655.935	621.672	597.089	710.282	726.972	680.789	702.457	582.026	666.029	O08532	O08532	K.SGPGAYESGIM*VSK.A	18	364018	Cacna2d1	ENSMUSP00000099117;ENSMUSP00000049457;ENSMUSP00000136260;ENSMUSP00000142881;ENSMUSP00000077391	ENSMUSG00000040118;ENSMUSG00000040118;ENSMUSG00000040118;ENSMUSG00000040118;ENSMUSG00000040118
104817	31.7988	27.0643	14.7886	38.155	49.8127	71.0346	28.9429	49.0744	10.6161	30.4262	21.4781	38.7927	37.7089	41.7672	24.4291	31.1425	24.6431	44.0898	O08532	O08532	K.SGPGAYESGIM*VSK.A	18	13183.1	Cacna2d1	ENSMUSP00000099117;ENSMUSP00000049457;ENSMUSP00000136260;ENSMUSP00000142881;ENSMUSP00000077391	ENSMUSG00000040118;ENSMUSG00000040118;ENSMUSG00000040118;ENSMUSG00000040118;ENSMUSG00000040118
104818	54.584	67.2372	77.9359	51.0593	60.2399	56.9193	50.9116	62.2177	52.4122	64.63	40.1811	80.0938	70.8411	49.0937	66.3797	54.95	62.8038	43.7694	O08532	O08532	K.SGPGAYESGIM*VSK.A	18	22818.7	Cacna2d1	ENSMUSP00000099117;ENSMUSP00000049457;ENSMUSP00000136260;ENSMUSP00000142881;ENSMUSP00000077391	ENSMUSG00000040118;ENSMUSG00000040118;ENSMUSG00000040118;ENSMUSG00000040118;ENSMUSG00000040118
104819	1181.77	1183.32	1186.71	1250.05	1149.35	1285.44	1249.73	1263.48	1019.31	1034.84	1000.99	1043.48	1102.69	1235.99	1203.06	1098.75	1133.4	1142.76	O08532	O08532	K.SGPGAYESGIMVSK.A	18	1.30807e+06	Cacna2d1	ENSMUSP00000099117;ENSMUSP00000049457;ENSMUSP00000136260;ENSMUSP00000142881;ENSMUSP00000077391	ENSMUSG00000040118;ENSMUSG00000040118;ENSMUSG00000040118;ENSMUSG00000040118;ENSMUSG00000040118
104820	107.278	96.4248	145.219	128.99	107.063	126.206	92.3129	129.204	104.129	103.86	144.863	175.084	107.888	122.042	138.773	125.493	103.503	110.317	O08532	O08532	K.SGPGAYESGIMVSK.A	18	46410.7	Cacna2d1	ENSMUSP00000099117;ENSMUSP00000049457;ENSMUSP00000136260;ENSMUSP00000142881;ENSMUSP00000077391	ENSMUSG00000040118;ENSMUSG00000040118;ENSMUSG00000040118;ENSMUSG00000040118;ENSMUSG00000040118
104821	615.353	526.831	612.885	655.726	583.414	597.135	650.534	578.297	495.42	589.963	512.081	602.384	617.658	607.838	612.714	599.31	625.461	644.702	O08532	O08532	K.SGPGAYESGIMVSK.A	18	507879	Cacna2d1	ENSMUSP00000099117;ENSMUSP00000049457;ENSMUSP00000136260;ENSMUSP00000142881;ENSMUSP00000077391	ENSMUSG00000040118;ENSMUSG00000040118;ENSMUSG00000040118;ENSMUSG00000040118;ENSMUSG00000040118
104822	269.02	266.907	298.043	264.775	233.631	381.457	297.833	257.04	217.764	252.815	286.522	266.666	235.058	251.348	250.025	219.191	237.36	245.663	O08532	O08532	K.SGPGAYESGIMVSK.A	18	101290	Cacna2d1	ENSMUSP00000099117;ENSMUSP00000049457;ENSMUSP00000136260;ENSMUSP00000142881;ENSMUSP00000077391	ENSMUSG00000040118;ENSMUSG00000040118;ENSMUSG00000040118;ENSMUSG00000040118;ENSMUSG00000040118
104823	18.8882	35.6411	15.9116	24.9135	40.5321	8.65291	12.205	15.3418	13.4828	14.2654	32.1652	44.3926	12.339	42.2379	7.65483	6.53052	13.13	8.03814	P61979-3	P61979	R.LLIHQSLAGGIIGVK.G	18	7842.7	Hnrnpk	ENSMUSP00000112104;ENSMUSP00000153253;ENSMUSP00000152935;ENSMUSP00000039269;ENSMUSP00000135354	ENSMUSG00000021546;ENSMUSG00000021546;ENSMUSG00000021546;ENSMUSG00000021546;ENSMUSG00000021546
104824	271.15	329.383	311.043	360.993	248.059	338.47	242.198	251.282	310.903	360.965	277.482	270.704	317.084	300.463	346.745	316.207	314.124	320.413	P61979-3	P61979	R.LLIHQSLAGGIIGVK.G	18	289208	Hnrnpk	ENSMUSP00000112104;ENSMUSP00000153253;ENSMUSP00000152935;ENSMUSP00000039269;ENSMUSP00000135354	ENSMUSG00000021546;ENSMUSG00000021546;ENSMUSG00000021546;ENSMUSG00000021546;ENSMUSG00000021546
104825	213.168	299.572	262.559	289.902	234.666	286.794	242.584	270.908	169.846	326.363	257.141	194.265	207.955	227.385	242.315	225.252	203.323	308.952	P61979-3	P61979	K.RPAEDM*EEEQAFK.R	18	104352	Hnrnpk	ENSMUSP00000112104;ENSMUSP00000153253;ENSMUSP00000152935;ENSMUSP00000039269;ENSMUSP00000135354	ENSMUSG00000021546;ENSMUSG00000021546;ENSMUSG00000021546;ENSMUSG00000021546;ENSMUSG00000021546
104826	1890.95	2550.37	1843.1	2195.23	1809.67	2480.51	1652.39	2426.92	1745.21	2292.39	1527.48	1851.75	1652.66	2258.7	1567.33	2032.57	1411.09	1818.83	P61979-3	P61979	K.RPAEDMEEEQAFK.R	12	749178	Hnrnpk	ENSMUSP00000112104;ENSMUSP00000153253;ENSMUSP00000152935;ENSMUSP00000039269;ENSMUSP00000135354	ENSMUSG00000021546;ENSMUSG00000021546;ENSMUSG00000021546;ENSMUSG00000021546;ENSMUSG00000021546
104827	1149.35	1038.99	1005.65	945.6	944.262	991.046	1096.65	918.523	1079.5	992.039	833.745	830.18	879.115	838.278	906.283	869.304	928.603	844.22	P61979-3	P61979	R.VVLIGGKPDR.V	18	365913	Hnrnpk	ENSMUSP00000112104;ENSMUSP00000153253;ENSMUSP00000152935;ENSMUSP00000039269;ENSMUSP00000135354	ENSMUSG00000021546;ENSMUSG00000021546;ENSMUSG00000021546;ENSMUSG00000021546;ENSMUSG00000021546
104828	1120.45	1153.39	1088.5	1025.84	1042.01	1098.49	1172.53	1074.66	1081.83	1144.87	980.675	995.934	986.678	1052.48	984.912	1086.35	1081.1	1115.86	P61979-3	P61979	R.VVLIGGKPDR.V	18	6.00402e+06	Hnrnpk	ENSMUSP00000112104;ENSMUSP00000153253;ENSMUSP00000152935;ENSMUSP00000039269;ENSMUSP00000135354	ENSMUSG00000021546;ENSMUSG00000021546;ENSMUSG00000021546;ENSMUSG00000021546;ENSMUSG00000021546
104829	201.865	167.405	186.924	191.205	167.3	182.559	190.699	270.509	233.425	178.977	157.812	179.66	146.484	204.613	165.981	176.591	177.935	194.468	P61979-3	P61979	R.VVLIGGKPDR.V	18	72214.8	Hnrnpk	ENSMUSP00000112104;ENSMUSP00000153253;ENSMUSP00000152935;ENSMUSP00000039269;ENSMUSP00000135354	ENSMUSG00000021546;ENSMUSG00000021546;ENSMUSG00000021546;ENSMUSG00000021546;ENSMUSG00000021546
104830	1326.64	1335.74	1540.75	1362.23	1130.02	1377.22	1154.76	1329.57	1374.54	1324.9	1356.04	1284.78	1196.06	1194.91	1401.02	1237.21	1272.82	1296.92	P61979-3	P61979	R.VVLIGGKPDR.V	18	1.2444e+06	Hnrnpk	ENSMUSP00000112104;ENSMUSP00000153253;ENSMUSP00000152935;ENSMUSP00000039269;ENSMUSP00000135354	ENSMUSG00000021546;ENSMUSG00000021546;ENSMUSG00000021546;ENSMUSG00000021546;ENSMUSG00000021546
104831	743.811	700.934	619.812	671.004	677.516	863.334	652.293	705.973	659.145	760.901	691.934	719.575	664.954	732.087	706.545	671.176	697.135	700.803	P61979-3	P61979	R.VVLIGGKPDR.V	18	788749	Hnrnpk	ENSMUSP00000112104;ENSMUSP00000153253;ENSMUSP00000152935;ENSMUSP00000039269;ENSMUSP00000135354	ENSMUSG00000021546;ENSMUSG00000021546;ENSMUSG00000021546;ENSMUSG00000021546;ENSMUSG00000021546
104832	666.605	728.27	649.009	661.964	654.735	618.865	646.211	656.107	551.135	688.598	613.204	638.495	652.147	669.541	579.91	795.916	629.997	748.147	P61979-3	P61979	R.VVLIGGKPDR.V	18	253574	Hnrnpk	ENSMUSP00000112104;ENSMUSP00000153253;ENSMUSP00000152935;ENSMUSP00000039269;ENSMUSP00000135354	ENSMUSG00000021546;ENSMUSG00000021546;ENSMUSG00000021546;ENSMUSG00000021546;ENSMUSG00000021546
104833	326.723	371.519	380.413	394.474	292.391	384.444	327.082	331.497	334.953	413.778	349.78	368.307	331.843	304.38	352.986	378.669	329.236	320.007	P61979-3	P61979	R.VVLIGGKPDR.V	18	134664	Hnrnpk	ENSMUSP00000112104;ENSMUSP00000153253;ENSMUSP00000152935;ENSMUSP00000039269;ENSMUSP00000135354	ENSMUSG00000021546;ENSMUSG00000021546;ENSMUSG00000021546;ENSMUSG00000021546;ENSMUSG00000021546
104834	767.365	822.207	1002.85	963.379	921.292	1190.54	1304.68	1089.52	1113.71	1018.59	1082.54	1293.26	1423.87	1437.51	1625.72	1492.15	1403.04	1605.2	Q08024-2	Q08024	R.SKFENEEFFR.K	18	461529	Cbfb	ENSMUSP00000059382;ENSMUSP00000105019;ENSMUSP00000105022;ENSMUSP00000105021	ENSMUSG00000031885;ENSMUSG00000031885;ENSMUSG00000031885;ENSMUSG00000031885
104835	557.834	545.804	547.555	622.918	658.98	596.69	568.642	605.722	549.076	652.192	613.742	515.565	465.121	659.155	606.507	655.537	509.741	611.571	O35609	O35609	R.QNNWPPLPSFCPVK.P	18	227983	Scamp3	ENSMUSP00000029684	ENSMUSG00000028049
104836	80.8029	54.3842	87.1367	50.2633	45.2762	88.1555	69.9337	43.0093	82.4371	64.417	63.4437	51.0522	47.1897	43.2028	72.4224	67.9717	57.2468	45.6334	Q8K021	Q8K021	K.AQQEFATGVM*SNK.T	18	23839.9	Scamp1	ENSMUSP00000022197	ENSMUSG00000021687
104837	516.131	423.123	439.773	403.138	577.835	402.248	455.366	455.256	441.098	518.217	474.74	454.569	375.179	447.309	526.429	490.169	443.867	355.951	Q8K021	Q8K021	K.AQQEFATGVMSNK.T	18	174796	Scamp1	ENSMUSP00000022197	ENSMUSG00000021687
104838	380.417	437.829	444.684	370.374	410.744	421.688	424.495	358.027	349.086	363.179	416.545	486.938	297.494	408.549	364.193	448.227	443.675	384.616	Q8K021	Q8K021	K.AQQEFATGVMSNK.T	18	154315	Scamp1	ENSMUSP00000022197	ENSMUSG00000021687
104839	54.2098	49.3169	59.4751	65.093	36.4796	55.4401	60.4134	48.8366	38.6816	53.6692	59.8398	72.8717	38.9805	63.9846	64.8626	46.0243	61.9671	43.6929	Q8K021	Q8K021	K.AQQEFATGVMSNK.T	18	20849.2	Scamp1	ENSMUSP00000022197	ENSMUSG00000021687
104840	200.373	170.221	176.537	183.734	179.873	187.16	174.113	185.187	142.126	143.484	177.777	149.125	207.216	161.516	170.387	174.163	152.77	128.359	Q8K021	Q8K021	K.DPSVTQVTR.N	18	65600.6	Scamp1	ENSMUSP00000022197	ENSMUSG00000021687
104841	294.89	281.584	285.716	334.894	303.091	337.346	282.273	218.957	215.829	266.56	307.826	254.574	256.407	329.452	319.942	288.084	202.72	237.831	Q8K021	Q8K021	R.TPPPGSVK.M	18	107388	Scamp1	ENSMUSP00000022197	ENSMUSG00000021687
104842	398.343	382.603	518.224	455.965	507.246	429.603	470.465	389.416	533.226	420.717	395.026	476.753	531.456	372.72	378.462	446.318	450.836	398.305	Q8K021	Q8K021	R.TPPPGSVK.M	18	170325	Scamp1	ENSMUSP00000022197	ENSMUSG00000021687
104843	27.3403	56.6601	48.6815	29.3201	48.6902	41.6474	34.4347	23.529	49.3584	36.4212	29.4566	33.5685	20.5804	39.7682	55.0666	23.6537	42.4739	35.2006	Q9JHS4	Q9JHS4	K.SNILLLGPTGSGK.T	18	14463.7	Clpx	ENSMUSP00000015501	ENSMUSG00000015357
104844	52.8279	39.9518	22.3147	38.929	29.5207	35.3386	33.5084	28.418	19.2325	32.6949	26.6259	28.5142	15.7298	21.4849	26.5484	34.5364	51.3319	15.1179	Q9JHS4	Q9JHS4	K.SNILLLGPTGSGK.T	18	11821.9	Clpx	ENSMUSP00000015501	ENSMUSG00000015357
104845	205.539	185.202	197.985	216.754	190.11	227.863	229.542	208.426	208.762	214.825	198.611	167.767	196.937	233.911	200.546	198.024	213.571	225.861	Q9JHS4	Q9JHS4	K.SNILLLGPTGSGK.T	18	79615.8	Clpx	ENSMUSP00000015501	ENSMUSG00000015357
104846	293.944	248.343	282.37	308.843	226.436	321.226	176.347	291.11	315.726	298.907	272.549	247.656	257.205	229.764	269.55	242.914	250.844	306.588	Q9JHS4	Q9JHS4	K.SNILLLGPTGSGK.T	18	103586	Clpx	ENSMUSP00000015501	ENSMUSG00000015357
104847	350.674	294.92	362.959	355.637	340.031	356.339	394.851	310.805	376.821	367.931	383.956	320.535	359.654	287.706	301.798	417.154	312.855	395.496	Q9JHS4	Q9JHS4	K.SNILLLGPTGSGK.T	18	134667	Clpx	ENSMUSP00000015501	ENSMUSG00000015357
104848	24.9679	6.71688	7.7805	26.2414	13.0803	10.089	4.99905	20.2242	10.4758	14.8173	2.47038	7.935	15.4995	9.09633	8.15769	5.89441	18.5029	8.01153	P62073	P62073	R.VQQSSGPA.-	18	4602.14	Timm10	ENSMUSP00000028470;ENSMUSP00000107258	ENSMUSG00000027076;ENSMUSG00000027076
104849	450.74	484.905	454.853	403.81	420.218	515.627	493.371	483.91	445.094	457.858	424.757	439.263	461.636	416.049	434.406	435.522	420.359	505.854	Q8VHG2	Q8VHG2	K.EEEEILMANK.R	18	174378	Amot	ENSMUSP00000108455	ENSMUSG00000041688
104850	78.6133	45.9414	73.1549	100.072	80.3794	90.6662	79.539	67.7148	17.43	90.9393	89.8151	103.022	61.9372	90.1916	84.3894	69.8655	92.8695	65.2359	Q7M760	Q7M760	R.LYALWNR.T	18	29571	Zranb1	ENSMUSP00000101763;ENSMUSP00000033265	ENSMUSG00000030967;ENSMUSG00000030967
104851	80.3721	44.9607	107.117	68.0736	50.5607	62.3544	77.657	48.4793	64.8412	60.5173	70.7907	54.8645	43.7053	72.214	76.4117	63.146	47.5273	53.046	Q7M760	Q7M760	R.LYALWNR.T	18	24548.7	Zranb1	ENSMUSP00000101763;ENSMUSP00000033265	ENSMUSG00000030967;ENSMUSG00000030967
104852	40.4711	50.927	56.8047	38.3689	54.6434	40.7729	37.633	64.0182	57.9219	52.1881	49.1767	42.7229	64.4752	58.3498	46.4431	48.3753	57.1662	38.7718	Q8JZW5	Q8JZW5	R.EAFPAAWEAWPR.G	18	19244.2	Sh2d5	ENSMUSP00000101450;ENSMUSP00000101449	ENSMUSG00000045349;ENSMUSG00000045349
104853	185.588	202.679	215.248	317.369	315.937	263.251	198.432	273.035	209.993	312.452	232.339	244.911	235.21	294.04	251.962	239.099	231.162	247.341	Q8JZW5	Q8JZW5	R.EAFPAAWEAWPR.G	18	217588	Sh2d5	ENSMUSP00000101450;ENSMUSP00000101449	ENSMUSG00000045349;ENSMUSG00000045349
104854	234.832	212.512	199.469	187.226	221.599	228.299	223.204	118.875	229.748	188.613	239.134	211.819	207.006	224.068	186.664	200.118	178.012	187.276	Q8JZW5	Q8JZW5	R.EAFPAAWEAWPR.G	18	78753.5	Sh2d5	ENSMUSP00000101450;ENSMUSP00000101449	ENSMUSG00000045349;ENSMUSG00000045349
104855	157.761	185.829	146.48	153.369	154.941	166.228	199.006	192.031	190.61	184.652	178.338	156.348	199.374	211.484	156.002	201.495	177.292	176.602	Q8JZW5	Q8JZW5	R.EAFPAAWEAWPR.G	18	68222.1	Sh2d5	ENSMUSP00000101450;ENSMUSP00000101449	ENSMUSG00000045349;ENSMUSG00000045349
104856	69.3763	78.8977	76.1513	53.9933	73.8375	85.4214	53.0318	46.7091	113.108	46.2297	58.2625	45.7847	58.4813	50.8935	69.0464	82.097	59.9387	61.3136	Q8JZW5	Q8JZW5	R.EAFPAAWEAWPR.G	18	25318	Sh2d5	ENSMUSP00000101450;ENSMUSP00000101449	ENSMUSG00000045349;ENSMUSG00000045349
104857	24.8607	25.9387	45.3432	41.4822	25.2565	22.9038	44.7384	27.5149	17.0953	38.592	46.6311	34.3815	39.11	42.2024	36.1008	19.4936	34.9881	37.8446	Q8JZW5	Q8JZW5	R.EAFPAAWEAWPR.G	18	12936.3	Sh2d5	ENSMUSP00000101450;ENSMUSP00000101449	ENSMUSG00000045349;ENSMUSG00000045349
104858	7.59961	3.22063	10.7518	4.82663	8.4469	5.58311	8.31285	5.3598	3.35088	0	9.81234	22.2989	4.49948	9.34416	9.83385	12.8383	1.61432	11.085	Q8JZW5	Q8JZW5	R.GCTYETQLQLSAR.E	17	2969.96	Sh2d5	ENSMUSP00000101450;ENSMUSP00000101449	ENSMUSG00000045349;ENSMUSG00000045349
104859	6.44962	17.1942	1.41427	4.33761	17.0698	13.7781	0	0.628517	3.35874	16.3133	11.9601	10.9025	8.91207	10.8517	13.655	8.8451	1.86071	12.3479	P70704	P70704	R.ASTSVQNR.L	17	3421.53	Atp8a1	ENSMUSP00000118379;ENSMUSP00000042215	ENSMUSG00000037685;ENSMUSG00000037685
104860	492.729	518.677	425.844	470.991	580.393	524.857	456.566	456.148	441.012	492.418	444.748	503.616	435.464	526.214	411.394	541.728	506.735	441.853	P70704	P70704	R.QYFLDLALSCK.A	18	185648	Atp8a1	ENSMUSP00000118379;ENSMUSP00000042215	ENSMUSG00000037685;ENSMUSG00000037685
104861	479.358	465.134	471.83	454.23	501.63	516.606	486.129	622.841	467.534	530.02	523.492	506.156	584.05	591.612	548.219	530.075	526.501	463.488	P70704	P70704	R.QYFLDLALSCK.A	18	515368	Atp8a1	ENSMUSP00000118379;ENSMUSP00000042215	ENSMUSG00000037685;ENSMUSG00000037685
104862	829.186	728.193	820.352	661.137	753.678	730.291	903.012	856.583	740.191	742.992	786.573	723.367	815.341	731.228	875.679	802.884	809.219	811.822	P70704	P70704	K.SQDPGAVVLGK.S	18	369391	Atp8a1	ENSMUSP00000118379;ENSMUSP00000042215	ENSMUSG00000037685;ENSMUSG00000037685
104863	275.859	264.526	334.016	323.666	246.423	202.561	231.596	356.679	316.004	307.207	325.833	261.812	347.016	225.235	278.34	257.488	308.483	362.79	P70704	P70704	K.SQDPGAVVLGK.S	18	111830	Atp8a1	ENSMUSP00000118379;ENSMUSP00000042215	ENSMUSG00000037685;ENSMUSG00000037685
104864	242.385	191.542	229.842	259.118	206.15	249.226	290.703	210.923	273.837	246.67	256.191	260.443	219.406	233.878	253.059	224.885	269.672	275.573	P70704	P70704	K.SQDPGAVVLGK.S	18	94024.1	Atp8a1	ENSMUSP00000118379;ENSMUSP00000042215	ENSMUSG00000037685;ENSMUSG00000037685
104865	109.887	114.568	106.028	85.167	125.613	83.1715	167.829	79.7789	62.9186	91.2817	102.105	103.558	83.296	115.018	72.277	85.2676	104.595	111.252	P70704	P70704	K.SQDPGAVVLGK.S	18	38598.6	Atp8a1	ENSMUSP00000118379;ENSMUSP00000042215	ENSMUSG00000037685;ENSMUSG00000037685
104866	526.129	492.744	565.255	484.34	468.644	488.695	400.021	573.563	532.352	432.393	400.613	493.555	423.222	461.916	405.971	490.889	463.399	385.023	P70704	P70704	R.TIFINQPQLTK.F	18	181665	Atp8a1	ENSMUSP00000118379;ENSMUSP00000042215	ENSMUSG00000037685;ENSMUSG00000037685
104867	1218.48	1119.35	1170.12	1221.53	1192.85	1196.24	1232.62	1289.87	1227.6	1125.51	1000.4	1077.79	1234.1	1084.44	1146.41	1241.06	1082.97	971.451	P70704	P70704	K.TSQNALDFNTK.V	18	810672	Atp8a1	ENSMUSP00000118379;ENSMUSP00000042215	ENSMUSG00000037685;ENSMUSG00000037685
104868	525.147	574.121	605.828	625.636	621.851	675.901	574.754	618.841	584.379	698.792	553.733	583.101	600.292	594.123	628.12	660.186	586.499	643.091	P70704	P70704	K.TSQNALDFNTK.V	18	302969	Atp8a1	ENSMUSP00000118379;ENSMUSP00000042215	ENSMUSG00000037685;ENSMUSG00000037685
104869	267.827	279.335	269.822	316.706	312.728	297.443	268.12	275.012	250.547	286.897	276.718	271.837	290.812	304.725	245.868	299.708	283.504	214.723	P70704	P70704	K.TSQNALDFNTK.V	18	330521	Atp8a1	ENSMUSP00000118379;ENSMUSP00000042215	ENSMUSG00000037685;ENSMUSG00000037685
104870	98.9459	90.1661	78.8008	83.909	68.8721	84.5355	80.7937	104.737	81.7432	109.123	78.8595	91.9568	55.9909	75.0015	64.7469	56.4827	84.6762	67.7327	P98200	P98200	K.LGFVFTGR.T	18	31182.4	Atp8a2	ENSMUSP00000079238	ENSMUSG00000021983
104871	843.139	853.813	926.75	896.588	773.709	854.176	727.829	774.802	833.013	848.904	716.109	728.239	712.939	626.118	689.693	709.648	695.476	657.921	P98200	P98200	K.LGFVFTGR.T	18	440714	Atp8a2	ENSMUSP00000079238	ENSMUSG00000021983
104872	714.198	644.523	637.213	589.514	588.382	602.879	635.495	607.726	614.647	642.398	579.064	635.03	522.318	545.34	510.215	568.893	549.462	509.088	P98200	P98200	K.LGFVFTGR.T	18	414724	Atp8a2	ENSMUSP00000079238	ENSMUSG00000021983
104873	176.179	170.418	156.011	169.348	175.916	145.524	176.709	170.818	183.425	141.21	160.727	199.888	211.587	176.357	177.41	158.67	244.467	288.73	Q9D2R0	Q9D2R0	K.PVETHNLHTLHTILSTGSPLK.A	18	70267	Aacs	ENSMUSP00000031445	ENSMUSG00000029482
104874	73.3208	102.416	81.0773	80.7078	65.2747	67.8154	85.1629	91.8164	100.229	105.338	72.5496	75.9008	57.059	67.3542	83.2631	89.1038	61.4298	101.305	P60122	P60122	K.EVYEGEVTELTPCETENPM*GGYGK.T	18	31269.1	Ruvbl1	ENSMUSP00000032165	ENSMUSG00000030079
104875	126.725	84.0607	90.701	127.565	105.975	85.1916	118.917	124.28	111.849	84.743	101.959	156.444	223.579	135.983	169.368	170.638	113.305	98.18	P60122	P60122	K.EVYEGEVTELTPCETENPMGGYGK.T	18	47712.1	Ruvbl1	ENSMUSP00000032165	ENSMUSG00000030079
104876	199.691	205.678	182.258	186.011	211.371	160.106	162.812	160.426	228.684	187.899	200.113	185.499	217.692	193.083	244.402	166.721	202.466	212.814	P60122	P60122	K.EVYEGEVTELTPCETENPMGGYGK.T	18	107020	Ruvbl1	ENSMUSP00000032165	ENSMUSG00000030079
104877	325.215	332.998	354.137	356.194	343.459	320.725	319.502	290.2	338.298	329.411	279.451	325.277	299.347	341.267	329.895	316.058	319.271	373.405	P60122	P60122	K.EVYEGEVTELTPCETENPMGGYGK.T	18	205067	Ruvbl1	ENSMUSP00000032165	ENSMUSG00000030079
104878	1079.7	1065.18	1023.25	915.712	975.038	955.001	1042	1005.61	1074.23	1010.36	1029.42	890.974	1010.49	928.509	1034.43	856.329	944.182	862.583	P60122	P60122	K.GLGLDESGLAK.Q	18	379008	Ruvbl1	ENSMUSP00000032165	ENSMUSG00000030079
104879	693.168	669.652	725.487	745.944	708.379	833.867	782.382	734.736	797.426	664.091	643.925	611.764	747.681	635.758	629.965	702.382	579.604	568.384	P60122	P60122	K.GLGLDESGLAK.Q	18	266965	Ruvbl1	ENSMUSP00000032165	ENSMUSG00000030079
104880	1076.95	1099.2	993.885	1010.94	1084.9	1064.47	1020.19	1032.94	1155.18	1075.17	981.582	982.603	1067	997.689	1032	982.45	912.113	1054.47	P60122	P60122	K.GLGLDESGLAK.Q	18	1.14227e+06	Ruvbl1	ENSMUSP00000032165	ENSMUSG00000030079
104881	608.352	592.089	675.358	698.319	627.851	544.951	541.064	558.587	496.234	614.48	629.755	741.756	593.031	587.915	581.807	646.229	551.502	537.984	P60122	P60122	K.GLGLDESGLAK.Q	18	589168	Ruvbl1	ENSMUSP00000032165	ENSMUSG00000030079
104882	1023.42	1066.98	1092.28	1116.64	1110.92	1046.96	1005.07	921.851	902.983	1184.51	1049.45	1106.4	988.224	1032.36	954.331	988.998	1035.58	944.859	P60122	P60122	K.GLGLDESGLAK.Q	18	887875	Ruvbl1	ENSMUSP00000032165	ENSMUSG00000030079
104883	628.642	624.774	682.831	601.884	598.189	605.562	620.294	574.533	515.685	655.65	620.019	660.829	582.965	576.597	621.036	559.023	565.885	551.592	P60122	P60122	K.GLGLDESGLAK.Q	18	232112	Ruvbl1	ENSMUSP00000032165	ENSMUSG00000030079
104884	293.209	291.783	263.734	307.416	290.403	274.418	297.296	230.187	213.352	230.339	289.289	190.295	226.523	353.821	271.25	250.534	275.888	238.591	P60122	P60122	K.GLGLDESGLAK.Q	18	128709	Ruvbl1	ENSMUSP00000032165	ENSMUSG00000030079
104885	196.065	187.536	200.198	208.416	187.58	210.278	179.423	177.606	198.422	213.081	254.617	166.953	210.625	159.35	171.378	204.108	174.252	166.271	Q9JKV5	Q9JKV5	R.GAGGSLQK.A	18	82706.9	Scamp4	ENSMUSP00000078808;ENSMUSP00000137003	ENSMUSG00000113949;ENSMUSG00000113949
104886	198.796	201.688	191.561	209.598	194	213.189	202.672	200.956	170.983	271.957	232.427	187.114	204.087	211.641	180.061	187.792	181.345	188.465	Q810D6	Q810D6	R.AQTGAPCLSFDIVR.D	18	77648.9	Grwd1	ENSMUSP00000116252;ENSMUSP00000103351	ENSMUSG00000053801;ENSMUSG00000053801
104887	317.645	285.143	389.575	352.063	297.961	414.335	277.736	404.203	304.8	377.97	319.853	346.445	334.944	370.358	308.111	300.164	242.028	412.033	P70349	P70349	K.IIFEDDR.C	18	129589	Hint1	ENSMUSP00000020504	ENSMUSG00000020267
104888	348.12	433.526	390.018	439.412	438.43	418.665	456.565	394.057	416.132	416.123	308.584	333.423	357.378	435.6	360.282	332.537	355.63	404.394	P70349	P70349	K.IIFEDDR.C	18	209385	Hint1	ENSMUSP00000020504	ENSMUSG00000020267
104889	345.069	406.155	337.357	398.556	369.852	384.662	345.301	319.7	337.567	342.713	407.613	322.065	277.939	419.926	346.186	363.32	353.731	378.559	P70349	P70349	K.IIFEDDR.C	18	179864	Hint1	ENSMUSP00000020504	ENSMUSG00000020267
104890	230.492	254.515	224.235	237.362	234.805	219.946	218.714	204.171	201.961	334.724	200.202	205.59	202.074	235.977	253.613	190.257	188.375	228.34	P70349	P70349	K.IIFEDDR.C	18	86586.2	Hint1	ENSMUSP00000020504	ENSMUSG00000020267
104891	88.2793	101.796	92.6582	94.3082	102.802	119.696	98.301	77.6548	111.282	93.4883	107.823	101.875	95.8085	120.286	117.56	101.411	91.3728	109.556	P70349	P70349	K.IIFEDDR.C	18	39092.4	Hint1	ENSMUSP00000020504	ENSMUSG00000020267
104892	410.672	431.909	347.787	333.505	376.442	447.315	341.416	426.171	380.282	335.609	345.912	359.69	318.488	387.163	372.903	313.402	293.421	328.083	Q9QYE6	Q9QYE6	K.LMGQMHQLR.S	18	163356	Golga5	ENSMUSP00000137305;ENSMUSP00000021609	ENSMUSG00000021192;ENSMUSG00000021192
104893	207.901	190.193	208.938	274.141	260.7	297.505	247.494	292.252	296.043	287.5	191.766	263.018	225.194	214.375	185.851	208.957	198.718	230.832	Q9QYE6	Q9QYE6	K.LMGQMHQLR.S	18	184875	Golga5	ENSMUSP00000137305;ENSMUSP00000021609	ENSMUSG00000021192;ENSMUSG00000021192
104894	179.551	238.325	149.948	196.792	163.211	212.684	205.977	246.381	170.689	238.985	222.405	180.229	166.442	205.626	187.977	185.972	202.848	221.342	Q9QYE6	Q9QYE6	K.LMGQMHQLR.S	18	254917	Golga5	ENSMUSP00000137305;ENSMUSP00000021609	ENSMUSG00000021192;ENSMUSG00000021192
104895	175.774	137.586	138.878	149.33	130.335	122.379	131.521	182.76	169.786	166.669	120.97	145.214	163.549	162.698	131.773	135.937	183.009	155.237	Q9QYE6	Q9QYE6	K.LMGQMHQLR.S	18	244928	Golga5	ENSMUSP00000137305;ENSMUSP00000021609	ENSMUSG00000021192;ENSMUSG00000021192
104896	181.677	197.779	196.095	191.389	182.884	191.571	192.787	167.118	169.064	192.771	180.924	196.858	167.919	172.35	199.221	213.659	196.554	181.033	Q9QYE6	Q9QYE6	K.LMGQMHQLR.S	18	304441	Golga5	ENSMUSP00000137305;ENSMUSP00000021609	ENSMUSG00000021192;ENSMUSG00000021192
104897	191.958	177.071	166.69	158.205	146.282	154.326	162.228	227.93	122.318	201.619	153.225	176.502	173.547	141.908	158.874	144.071	164.71	176.492	Q9QYE6	Q9QYE6	K.LMGQMHQLR.S	18	135578	Golga5	ENSMUSP00000137305;ENSMUSP00000021609	ENSMUSG00000021192;ENSMUSG00000021192
104898	235.679	254.662	277.609	198.395	180.592	201.339	213.6	220.213	310.442	198.051	193.36	200.972	213.115	240.907	172.12	210.415	169.235	211.877	Q9QYE6	Q9QYE6	K.LMGQMHQLR.S	18	83551.5	Golga5	ENSMUSP00000137305;ENSMUSP00000021609	ENSMUSG00000021192;ENSMUSG00000021192
104899	826.631	754.505	771.957	742.819	757.157	788.722	816.352	935.309	379.526	766.008	696.584	771.778	814.488	927.841	880.49	913.138	870.379	902.579	Q80UW2	Q80UW2	R.FEHGGQDSVYWK.G	18	306378	Fbxo2	ENSMUSP00000037377	ENSMUSG00000041556
104900	491.385	488.407	459.687	469.923	523.251	498.897	423.539	420.682	411.45	530.728	521.944	505.373	469.721	524.519	467.045	546.365	492.619	453.717	Q80UW2	Q80UW2	R.FEHGGQDSVYWK.G	18	212888	Fbxo2	ENSMUSP00000037377	ENSMUSG00000041556
104901	439.547	493.424	276.424	373.144	369.627	356.674	319.293	399.837	160.974	492.323	470.502	429.101	364.673	466.949	425.998	505.063	448.448	513.769	Q80UW2	Q80UW2	R.FEHGGQDSVYWK.G	18	225337	Fbxo2	ENSMUSP00000037377	ENSMUSG00000041556
104902	1394.71	1350.75	1383.64	1345.57	1329.19	1355.92	1406.22	1396.58	1056.17	1368.25	1423.92	1297.65	1361.73	1373.33	1297.58	1385.47	1243.34	1305.62	Q8K215	Q8K215	R.AQVLDLYR.A	18	998545	Lyrm4	ENSMUSP00000060779	ENSMUSG00000046573
104903	308.138	353.185	364.945	349.621	254.092	325.203	353.259	325.222	380.231	380.487	288.874	349.497	276.255	299.222	258.881	340.335	288.225	237.216	Q8K215	Q8K215	R.AQVLDLYR.A	18	122688	Lyrm4	ENSMUSP00000060779	ENSMUSG00000046573
104904	205.086	244.479	317.469	275.545	242.392	256.69	298.092	277.481	253.194	234.285	267.185	281.697	303.473	251.05	295.511	304.12	286.124	239.515	Q8BH55	Q8BH55	K.FAPAIM*QALGIK.E	18	103438	Thnsl1	ENSMUSP00000052452	ENSMUSG00000048550
104905	689.771	645.294	707.451	749.96	617.142	717.472	684.634	702.126	667.633	632.889	591.745	662.352	706.718	678.51	619.728	697.497	638.322	581.644	Q3TIR3	Q3TIR3	K.LVNMFDK.L	18	256306	Ric8a	ENSMUSP00000026558	ENSMUSG00000025485
104906	207.32	176.492	171.296	156.884	194.372	211.083	198.871	193.856	152.734	157.664	159.905	160.452	134.07	173.233	156.268	192.985	160.891	185.365	Q80XE1	Q80XE1	R.DVTNRPEVGSTVR.N	18	122869	Ric8b	ENSMUSP00000046981;ENSMUSP00000093032	ENSMUSG00000035620;ENSMUSG00000035620
104907	27.4683	45.1536	22.5978	28.5257	38.7515	30.7447	14.3501	24.7483	42.781	32.5087	28.364	31.7513	46.9013	55.9187	32.6303	31.4015	116.134	52.8456	Q8R086	Q8R086	R.NHLPVPNLDPHTYR.L	18	15057	Suox	ENSMUSP00000056195	ENSMUSG00000049858
104908	107.838	89.9346	117.938	92.3959	105.004	124.353	93.5353	123.372	78.9098	85.7096	105.255	100.583	81.3888	111.053	81.3141	102.736	57.3115	84.2751	Q8R086	Q8R086	R.NHLPVPNLDPHTYR.L	18	37299.5	Suox	ENSMUSP00000056195	ENSMUSG00000049858
104909	56.6348	59.658	75.1487	55.0279	75.2531	88.7348	58.9773	63.5323	33.0566	85.9067	117.228	73.377	75.8425	46.3917	63.2745	71.1717	83.9147	85.2445	Q8R086	Q8R086	R.NHLPVPNLDPHTYR.L	18	27155	Suox	ENSMUSP00000056195	ENSMUSG00000049858
104910	151.429	94.1457	133.596	113.454	67.7558	133.145	91.374	77.5815	70.2992	149.229	107.842	132.993	101.087	144.768	86.8582	122.771	77.9146	95.5609	Q8R086	Q8R086	R.NHLPVPNLDPHTYR.L	18	41770	Suox	ENSMUSP00000056195	ENSMUSG00000049858
104911	52.818	66.3024	59.2367	103.356	44.3252	38.962	69.2884	79.8869	69.1402	106.731	85.8844	55.2917	44.9995	71.8029	54.2142	29.0548	84.885	45.5015	Q9CU62	Q9CU62	R.AQVQLQLFK.L	18	24831	Smc1a	ENSMUSP00000044645	ENSMUSG00000041133
104912	47.9907	35.7137	44.5211	48.8582	52.9812	41.1756	40.8442	44.5743	44.9253	64.3062	72.0794	36.419	51.7895	41.7165	30.5533	47.3871	45.2201	70.0569	Q9CU62	Q9CU62	R.AQVQLQLFK.L	18	18428.4	Smc1a	ENSMUSP00000044645	ENSMUSG00000041133
104913	636.984	649.333	613.623	663.854	655.524	627.668	696.78	707.541	802.221	788.199	594.472	695.336	740.214	725.124	780.419	667.656	757.782	711.315	Q9CU62	Q9CU62	R.DCIQYIK.E	18	267810	Smc1a	ENSMUSP00000044645	ENSMUSG00000041133
104914	632.415	676.58	555.389	573.039	626.211	509.933	576.104	624.431	643.029	587.479	569.245	565.649	688.08	618.951	664.029	615.215	573.718	556.188	Q9CU62	Q9CU62	K.RLEFENQK.T	18	232319	Smc1a	ENSMUSP00000044645	ENSMUSG00000041133
104915	1118.76	1199.05	1074.53	1140.53	1219.44	1101.55	1333.16	1093.49	1357.24	1139	1095.98	1030.36	1267.76	1190.8	1165.7	1225.05	1203.64	1062.86	Q9CU62	Q9CU62	K.RLEFENQK.T	18	587701	Smc1a	ENSMUSP00000044645	ENSMUSG00000041133
104916	247.174	231.118	214.459	238.084	263.139	199.122	188.08	225.987	226.134	228.441	274.281	196.266	173.233	182.999	227.027	191.605	212.552	156.046	Q9CU62	Q9CU62	K.SGVISGGASDLK.A	18	82977	Smc1a	ENSMUSP00000044645	ENSMUSG00000041133
104917	523.72	523.442	418.653	453.133	428.608	522.492	475.808	392.665	413.681	502.84	581.789	436.516	438.312	466.18	479.567	477.677	481.17	404.183	Q9CU62	Q9CU62	K.SGVISGGASDLK.A	18	233975	Smc1a	ENSMUSP00000044645	ENSMUSG00000041133
104918	58.0461	91.3883	91.706	74.4227	85.6709	93.3295	97.4223	77.0975	54.2278	98.0448	106.089	67.2611	91.5455	95.1638	70.3623	96.9479	77.0898	74.2963	Q9CU62	Q9CU62	K.SGVISGGASDLK.A	18	32103.5	Smc1a	ENSMUSP00000044645	ENSMUSG00000041133
104919	96.2391	115.853	77.0037	115.129	97.8038	109.087	121.392	94.6269	144.498	109.263	90.2799	73.8766	86.5321	84.6256	104.462	121.014	98.5008	110.685	Q9CU62	Q9CU62	K.VLTFDLTK.Y	18	39610	Smc1a	ENSMUSP00000044645	ENSMUSG00000041133
104920	87.1775	93.6367	74.7134	120.38	92.2719	76.2847	76.3942	81.6368	110.236	106.636	99.7607	92.9439	55.0403	113.968	103.325	90.1245	78.4516	74.0302	Q9CU62	Q9CU62	K.VLTFDLTK.Y	18	34833.2	Smc1a	ENSMUSP00000044645	ENSMUSG00000041133
104921	714.332	640.254	501.679	636.51	636.066	605.173	550.905	497.038	517.027	513.247	551.71	607.02	589.229	606.638	451.152	550.465	463.983	418.113	Q9EPR5	Q9EPR5	K.DTSIPLK.I	18	215089	Sorcs2	ENSMUSP00000041828	ENSMUSG00000029093
104922	817.032	853.412	720.471	910.045	785.819	766.073	665.145	649.569	784.742	771.041	795.926	802.283	641.871	761.84	664.536	715.614	721.623	672.994	Q9EPR5	Q9EPR5	K.DTSIPLK.I	18	288911	Sorcs2	ENSMUSP00000041828	ENSMUSG00000029093
104923	1254.03	1138.23	1566.13	1442.21	1504.58	1501.5	1498.62	1245.48	1415.39	1237.02	1328.34	1242.84	1502.82	1347.62	1429.15	1356.26	1458.19	1139.13	Q9EPR5	Q9EPR5	K.KWTLLQER.V	18	644934	Sorcs2	ENSMUSP00000041828	ENSMUSG00000029093
104924	117.505	134.134	143.048	124.36	127.159	140.566	131.241	124.787	157.195	130.892	129.899	133.224	119.809	130.988	134.137	113.85	113.854	108.699	Q9EPR5	Q9EPR5	R.QCGEDDYSSWDLTDLQGDHCIMGQQR.S	18	80607.6	Sorcs2	ENSMUSP00000041828	ENSMUSG00000029093
104925	313.49	368.635	275.269	292.339	269.81	342.996	271.765	297.783	383.264	333.046	351.89	288.242	327.467	238.247	314.331	294.798	253.638	251.315	Q9EPR5	Q9EPR5	R.TVYAQM*HNEK.E	18	117073	Sorcs2	ENSMUSP00000041828	ENSMUSG00000029093
104926	51.4204	49.6231	50.5404	57.7673	66.7385	60.3626	51.4573	50.4598	82.7744	57.0611	51.36	49.8223	54.3499	57.0353	36.1093	80.7358	44.6645	98.8901	Q9EPR5	Q9EPR5	R.TVYAQM*HNEK.E	18	22504.8	Sorcs2	ENSMUSP00000041828	ENSMUSG00000029093
104927	2501.29	2500	2943.02	2757.91	3095.5	2889.91	2652.41	2499.39	2862.79	2714.41	2608.12	2305.29	2560.48	2473.56	2503.45	2501.11	2598.8	2187.19	Q9EPR5	Q9EPR5	R.TVYAQMHNEK.E	2	1.00914e+06	Sorcs2	ENSMUSP00000041828	ENSMUSG00000029093
104928	360.571	350.801	317.633	398.337	437.719	423.54	419.088	357.493	385.999	386.461	413.117	418.246	328.26	317.292	332.918	347.363	402.788	374.123	Q9EPR5	Q9EPR5	R.TVYAQM*HNEK.E	18	231539	Sorcs2	ENSMUSP00000041828	ENSMUSG00000029093
104929	989.908	989.08	951.109	948.944	1046.1	997.941	845.036	900.917	884.366	903.28	920.465	764.499	942.934	837.599	871.464	732.111	862.519	885.45	Q9EPR5	Q9EPR5	K.YQVDLGDGFK.A	18	347852	Sorcs2	ENSMUSP00000041828	ENSMUSG00000029093
104930	359.013	821.454	302.541	357.817	291.397	274.223	221.864	663.679	309.559	299.596	346.596	348.789	234.237	313.76	373.912	304.427	447.592	319.853	Q9EPR5	Q9EPR5	K.YQVDLGDGFK.A	18	838184	Sorcs2	ENSMUSP00000041828	ENSMUSG00000029093
104931	223.165	162.353	267.842	190.224	164.578	194.472	183.652	176.909	149.896	164.246	172.211	171.631	148.703	193.072	222.904	130.739	205.158	156.414	Q9EPR5	Q9EPR5	K.YQVDLGDGFK.A	18	70183.2	Sorcs2	ENSMUSP00000041828	ENSMUSG00000029093
104932	661.327	647.573	689.009	594.079	484.08	608.782	575.73	613.519	523.052	667.521	617.275	529.709	514.477	533.426	443.013	369.04	421.821	536.187	Q8CFX3	Q8CFX3	R.EDLSTLR.F	18	214641	Pcdh1	NA	NA
104933	763.166	642.301	704.14	643.252	551.721	664.059	722.73	645.169	532.011	683.787	656.97	681.954	597.837	652.377	587.099	680.257	596.515	594.572	Q8CFX3	Q8CFX3	K.LEVGAPYLR.V	18	248247	Pcdh1	NA	NA
104934	557.731	437.589	569.044	537.109	526.344	519.724	579.492	480.664	507.226	418.999	496.313	478.226	531.021	516.8	545.297	490.061	541.077	543.057	Q8CFX3	Q8CFX3	K.LEVGAPYLR.V	18	198508	Pcdh1	NA	NA
104935	1315.01	1217.39	1250.27	1212.45	1112.6	1281.47	1276.49	1120.9	1051.91	1232.91	1291.06	1132.65	1205.85	1276.91	1199.33	1162.3	1190	1221.93	Q8CFX3	Q8CFX3	K.LEVGAPYLR.V	18	1.9943e+06	Pcdh1	NA	NA
104936	718.642	794.557	787.412	678.181	675.881	731.236	813.393	739.81	681.733	647.219	773.723	774.68	707.113	708.757	756.388	776.799	794.541	785.652	Q8CFX3	Q8CFX3	K.LEVGAPYLR.V	18	1.28524e+06	Pcdh1	NA	NA
104937	1184.99	1121.37	1100.41	1001.23	1079.99	1268.31	1108.86	1039.18	1043.06	1061.65	976.696	936.768	1104.63	1062.38	988.853	985.988	957.73	957.729	Q80UK0	Q80UK0	R.GFTVIVDGR.K	18	648543	Sestd1	ENSMUSP00000099721;ENSMUSP00000099720	ENSMUSG00000042272;ENSMUSG00000042272
104938	214.277	170.333	326.242	237.438	425.145	284.451	708.867	379.855	384.238	238.47	459.463	682.308	857.926	883.628	1281.67	1113.79	1323.64	1044.18	Q8QZV4	Q8QZV4	R.LHCDPTFELEEMILESRPLHK.K	18	351516	Stk32c	ENSMUSP00000016125	ENSMUSG00000015981
104939	338.503	384.124	334.422	325.221	428.436	352.521	280.626	400.263	401.221	362.212	393.632	352.343	344.452	305.086	297.777	327.061	363.76	339.247	Q9CVB6	Q9CVB6	R.ASHTAPQVLFSHR.E	18	135540	Arpc2	ENSMUSP00000109451;ENSMUSP00000006467	ENSMUSG00000006304;ENSMUSG00000006304
104940	399.401	435.201	440.215	468.601	357.603	467.781	488.14	374.972	417.273	369.502	399.422	454.678	516.807	444.225	417.579	373.912	401.449	487.666	Q9CVB6	Q9CVB6	R.ASHTAPQVLFSHR.E	18	1.11339e+06	Arpc2	ENSMUSP00000109451;ENSMUSP00000006467	ENSMUSG00000006304;ENSMUSG00000006304
104941	68.4813	49.6072	67.4176	96.7847	60.765	39.2523	57.3381	79.7023	89.8837	60.0445	71.4931	99.4234	91.3062	73.7296	75.0054	51.2068	74.5495	67.2273	Q9CVB6	Q9CVB6	R.ASHTAPQVLFSHR.E	18	27247.8	Arpc2	ENSMUSP00000109451;ENSMUSP00000006467	ENSMUSG00000006304;ENSMUSG00000006304
104942	255.66	205.446	156.697	186.347	201.274	198.117	166.532	227.112	210.519	171.832	176.83	167.685	193.554	233.516	186.512	138.095	196.864	135.845	Q9ES46	Q9ES46	K.LNVAEVTQSEIGQK.Q	18	72943	Parvb	ENSMUSP00000023072	ENSMUSG00000022438
104943	81.7937	113.604	82.6995	116.291	117.793	113.29	152.674	92.5001	67.0712	107.699	121.083	82.2885	86.9114	83.4074	93.6967	102.439	78.9606	307.269	Q9ES46	Q9ES46	K.LNVAEVTQSEIGQK.Q	18	42832.9	Parvb	ENSMUSP00000023072	ENSMUSG00000022438
104944	157.964	161.976	186.812	205.785	157.69	162.098	183.884	195.15	205.895	182.518	177.764	166.701	165.293	165.662	173.899	223.628	195.651	150.222	Q9ES46	Q9ES46	K.LNVAEVTQSEIGQK.Q	18	68880.2	Parvb	ENSMUSP00000023072	ENSMUSG00000022438
104945	377.615	373.405	310.284	319.462	394.903	354.045	404.588	331.175	352.203	323.311	326.406	296.843	323.649	306.796	359.36	310.006	330.249	307.186	Q9EPC1	Q9EPC1	K.LNVAEVTQSEIAQK.Q	18	130576	Parva	ENSMUSP00000102254;ENSMUSP00000033030	ENSMUSG00000030770;ENSMUSG00000030770
104946	408.597	383.893	396.089	435.939	352.737	389.351	319.713	349.168	277.678	336.208	341.915	412.922	365.602	383.479	382.088	335.267	340.801	301.161	Q9EPC1	Q9EPC1	R.QIQEEITGNTEALSGR.H	18	139430	Parva	ENSMUSP00000102254;ENSMUSP00000033030	ENSMUSG00000030770;ENSMUSG00000030770
104947	120.089	183.965	198.424	160.347	151.382	199.452	157.592	224.372	182.307	151.795	169.493	168.294	174.323	135.843	188.227	165.601	185.276	167.824	Q9EPC1	Q9EPC1	R.QIQEEITGNTEALSGR.H	18	66012.8	Parva	ENSMUSP00000102254;ENSMUSP00000033030	ENSMUSG00000030770;ENSMUSG00000030770
104948	611.01	567.677	656.691	583.343	532.813	567.029	625.64	649.419	635.495	562.433	602.011	549.781	605.406	606.014	545.984	532.373	526.876	498.846	O55229	O55229	K.GEILSEEEQK.K	18	223827	Chkb	ENSMUSP00000023289	ENSMUSG00000022617
104949	323.515	369.503	327.811	350.049	369.328	348.068	378.827	278.48	282.704	345.274	362.942	367.549	348.372	392.599	349.543	336.121	348.239	342.427	O55229	O55229	K.GEILSEEEQK.K	18	187567	Chkb	ENSMUSP00000023289	ENSMUSG00000022617
104950	292.422	239.736	302.58	203.452	201.233	256.315	282.291	327.693	299.165	357.858	340.798	292.353	340.262	339.588	306.039	226.61	348.347	294.483	O55229	O55229	K.GEILSEEEQK.K	18	125412	Chkb	ENSMUSP00000023289	ENSMUSG00000022617
104951	186.559	173.137	180.988	225.27	152.174	218.421	206.719	210.02	185.557	190.022	170.165	188.459	132.204	149.984	139.806	184.321	150.191	158.187	O55229	O55229	K.GEILSEEEQK.K	18	68529.1	Chkb	ENSMUSP00000023289	ENSMUSG00000022617
104952	83.1139	125.634	118.335	118.814	144.847	134.688	117.23	129.449	94.247	144.23	124.365	156.576	130.415	145.916	149.983	99.8178	100.298	116.583	Q9WUB0	Q9WUB0	R.ARPETYQIPASYQPDEEER.A	18	47839.9	Rbck1	ENSMUSP00000105473;ENSMUSP00000028964	ENSMUSG00000027466;ENSMUSG00000027466
104953	84.5574	78.5708	111.611	76.089	100.074	85.8126	72.4251	84.8711	52.9021	93.8568	114.984	80.9609	53.9233	122.133	106.386	85.3229	81.4497	95.5553	A2ALU4	A2ALU4	K.IHLGEEQLK.C	18	33844.9	Shroom2	ENSMUSP00000057500	ENSMUSG00000045180
104954	109.132	117.103	97.3481	110.062	72.7521	92.2638	71.2416	84.0609	82.1473	74.7006	91.82	97.3605	58.0084	65.0977	85.2159	74.671	85.4318	53.3819	Q61738	Q61738	R.ELGQPEPQEPPEK.V	18	32580.6	Itga7	NA	NA
104955	525	509.165	510.339	524.194	494.748	544.08	552.158	519.735	578.143	560.994	487.874	477.462	527.92	520.426	511.606	568.09	455.868	541.754	Q6A037	Q6A037	R.TPVSELTK.H	18	201371	N4bp1	ENSMUSP00000034074	ENSMUSG00000031652
104956	90.563	93.2622	104.982	102.242	66.0989	87.3809	118.286	82.9918	53.0034	90.0088	89.3849	63.5237	92.2288	119.78	89.2597	83.2568	57.4944	108.12	Q62393-3	Q62393	R.GEQGLLK.T	18	216885	Tpd52	ENSMUSP00000112830;ENSMUSP00000088914;ENSMUSP00000088913	ENSMUSG00000027506;ENSMUSG00000027506;ENSMUSG00000027506
104957	827.603	833.572	758.533	830.936	798.113	792.719	792.099	728.58	811.436	722.096	826.651	820.337	670.561	713.816	633.552	701.042	752.131	727.828	P61082	P61082	K.EAAEVLQNNR.R	18	503276	Ube2m	ENSMUSP00000005714	ENSMUSG00000005575
104958	138.657	103.305	89.3945	150.724	168.992	110.045	151.989	128.969	124.797	110.725	123.368	124.235	126.586	145.755	140.517	121.403	139.468	119.257	P54823	P54823	K.ASAGPGGGGTQPQPQLNQLK.N	18	49610.9	Ddx6	ENSMUSP00000149620;ENSMUSP00000128421	ENSMUSG00000032097;ENSMUSG00000032097
104959	200.576	160.931	195.566	158.863	171.108	178.11	120.531	187.849	225.259	122.318	187.66	143.296	155.07	182.794	194.095	166.493	158.955	204.954	P54823	P54823	K.ASAGPGGGGTQPQPQLNQLK.N	18	66677.6	Ddx6	ENSMUSP00000149620;ENSMUSP00000128421	ENSMUSG00000032097;ENSMUSG00000032097
104960	208.038	215.686	255.306	286.148	302.711	299.91	305.279	267.859	369.012	297.672	280.953	223.121	260.702	305.487	266.365	252.626	311.608	307.614	P54823	P54823	K.ASAGPGGGGTQPQPQLNQLK.N	18	245957	Ddx6	ENSMUSP00000149620;ENSMUSP00000128421	ENSMUSG00000032097;ENSMUSG00000032097
104961	351.678	379.21	372.169	377.848	393.935	398.248	348.088	320.991	394.096	330.313	390.968	363.616	293.076	336.141	353.601	369.442	422.468	367.304	P54823	P54823	K.ASAGPGGGGTQPQPQLNQLK.N	18	140457	Ddx6	ENSMUSP00000149620;ENSMUSP00000128421	ENSMUSG00000032097;ENSMUSG00000032097
104962	42.2102	71.8543	76.4818	59.595	41.1881	70.2344	55.4328	39.4891	58.9373	73.8172	59.4326	50.589	42.6779	77.2919	41.6619	63.8852	65.9429	51.313	P54823	P54823	K.ASAGPGGGGTQPQPQLNQLK.N	18	22309.2	Ddx6	ENSMUSP00000149620;ENSMUSP00000128421	ENSMUSG00000032097;ENSMUSG00000032097
104963	300.153	280.25	349.105	355.91	318.058	357.266	275.508	377.068	376.928	406.112	303.86	324.697	322.892	347.547	291.594	362.155	303.706	342.382	P54823	P54823	K.DNIQAM*VIVPTR.E	18	130704	Ddx6	ENSMUSP00000149620;ENSMUSP00000128421	ENSMUSG00000032097;ENSMUSG00000032097
104964	93.2902	78.0961	59.3918	61.2733	78.7606	91.84	81.7409	73.7252	72.5627	72.7148	56.5334	109.038	91.8543	56.3756	67.502	77.946	80.0725	95.7435	P54823	P54823	K.DNIQAMVIVPTR.E	18	29928.1	Ddx6	ENSMUSP00000149620;ENSMUSP00000128421	ENSMUSG00000032097;ENSMUSG00000032097
104965	43.0357	83.5717	67.3941	55.0358	58.9981	59.5022	79.8781	82.736	83.5525	81.8337	74.9944	83.8073	86.8158	71.6016	67.4476	68.6815	75.4142	82.364	P54823	P54823	K.DNIQAMVIVPTR.E	18	27963.6	Ddx6	ENSMUSP00000149620;ENSMUSP00000128421	ENSMUSG00000032097;ENSMUSG00000032097
104966	622.094	602.991	667.822	694.843	632.42	636.734	608.388	704.124	738.708	612.957	575.412	680.36	723.858	657.62	651.673	692.877	717.32	679.307	P54823	P54823	K.DNIQAMVIVPTR.E	18	437907	Ddx6	ENSMUSP00000149620;ENSMUSP00000128421	ENSMUSG00000032097;ENSMUSG00000032097
104967	119.459	117.359	129.66	110.238	111.82	171.837	87.2618	91.3405	116.4	104.371	107.12	110.97	87.3573	147.067	108.147	146.987	120.664	88.2173	P54823	P54823	K.DNIQAMVIVPTR.E	18	53889.2	Ddx6	ENSMUSP00000149620;ENSMUSP00000128421	ENSMUSG00000032097;ENSMUSG00000032097
104968	86.6316	90.5706	106.011	48.692	98.7899	112.631	79.1974	76.6749	76.4358	74.5769	102.529	104.979	118.743	134.399	103.456	100.432	105.729	104.885	P54823	P54823	K.DNIQAMVIVPTR.E	18	36924	Ddx6	ENSMUSP00000149620;ENSMUSP00000128421	ENSMUSG00000032097;ENSMUSG00000032097
104969	487.846	611.29	521.128	601.619	506.451	623.863	497.395	607.251	337.208	628.25	581.819	548.771	602.109	609.199	570.229	513.069	553.029	539.5	P54823	P54823	R.FGHLGLAINLITYDDR.F	18	212724	Ddx6	ENSMUSP00000149620;ENSMUSP00000128421	ENSMUSG00000032097;ENSMUSG00000032097
104970	514.077	513.056	529.51	484.165	471.842	421.626	496.744	484.015	470.226	466.27	554.17	556.2	609.704	529.533	484.662	547.173	553.92	751.382	Q8BHL3	Q8BHL3	R.HTLGSVEK.L	18	201986	Tbc1d10b	ENSMUSP00000113307	ENSMUSG00000042492
104971	642.062	568.193	531.642	586.997	585.185	552.231	625.624	646.813	545.923	535.212	549.172	624.511	514.786	436.947	456.331	509.703	509.099	550.739	Q8R4I7	Q8R4I7	K.HAEGGVFTSPNYPSK.Y	18	213476	Neto1	ENSMUSP00000057340	ENSMUSG00000050321
104972	200.851	199.07	214.888	179.842	204.804	191.324	236.796	173.495	223.751	203.18	169.991	141.381	116.311	125.386	165.75	145.289	149.361	165.9	Q9WV76	Q9WV76	K.ASATVDIVQK.K	18	68640.1	Ap4b1	ENSMUSP00000075904;ENSMUSP00000044262	ENSMUSG00000032952;ENSMUSG00000032952
104973	147.93	175.174	156.985	115.909	145.114	125.922	129.583	133.977	131.111	106.888	137.141	132.883	157.916	106.721	164.629	165.587	132.54	118.805	Q9Z1G3	Q9Z1G3	R.EVLHELYK.H	18	53198.1	Atp6v1c1	ENSMUSP00000022904	ENSMUSG00000022295
104974	1670.9	1564.16	1667.84	1508.28	1663.72	1680.38	1558.09	1479.94	1607.1	1490.59	1519.79	1376.93	1333.9	1283.05	1432.32	1419.41	1389.1	1286.22	Q9Z1G3	Q9Z1G3	R.EVLHELYK.H	18	3.66002e+06	Atp6v1c1	ENSMUSP00000022904	ENSMUSG00000022295
104975	961.696	1007.93	941.486	950.341	899.623	964.109	871.407	898.831	1062.9	1006.83	895.155	850.555	820.872	757.461	808.072	752.474	954.471	994.229	Q9Z1G3	Q9Z1G3	R.EVLHELYK.H	18	1.65669e+07	Atp6v1c1	ENSMUSP00000022904	ENSMUSG00000022295
104976	751.536	719.197	688.556	737.683	775.767	731.547	688.625	701.733	752.81	700.596	694.378	702.955	555.848	596.771	710.666	631.934	663.289	624.863	Q9Z1G3	Q9Z1G3	R.EVLHELYK.H	18	9.64482e+06	Atp6v1c1	ENSMUSP00000022904	ENSMUSG00000022295
104977	61.7299	57.6757	45.5376	108.491	57.1161	81.2116	71.4984	68.0239	77.7987	73.6932	76.8551	86.8662	43.2567	57.4938	73.7111	75.6922	58.2168	32.3888	Q9Z1G3	Q9Z1G3	R.EVLHELYK.H	18	25743.6	Atp6v1c1	ENSMUSP00000022904	ENSMUSG00000022295
104978	138.91	140.674	136.749	119.913	134.903	104.861	122.373	114.15	133.974	112.214	105.56	69.4476	137.686	82.7805	92.1933	79.3221	97.8599	97.5253	Q9Z1G3	Q9Z1G3	R.EVLHELYK.H	18	340311	Atp6v1c1	ENSMUSP00000022904	ENSMUSG00000022295
104979	535.721	505.797	445.832	528.543	567.348	516.772	475.303	623.283	555.637	441.471	466.011	528.098	533.347	495.438	481.858	486.076	439.985	461.982	Q9Z1G3	Q9Z1G3	K.VAQYM*ADVLEDSK.D	18	194501	Atp6v1c1	ENSMUSP00000022904	ENSMUSG00000022295
104980	425.943	400.761	432.714	522.816	484.506	450.21	410.099	493.012	427.994	409.725	419.459	462.567	389.782	417.145	389.067	467.397	383.222	418.017	Q9Z1G3	Q9Z1G3	K.VAQYM*ADVLEDSK.D	18	167021	Atp6v1c1	ENSMUSP00000022904	ENSMUSG00000022295
104981	278.913	214.94	215.185	181.343	262.47	307.688	214.467	207.876	198.494	312.75	225.519	185.348	212.311	234.089	306.04	299.67	232.102	308.85	Q9Z1G3	Q9Z1G3	K.VAQYM*ADVLEDSK.D	18	94121.6	Atp6v1c1	ENSMUSP00000022904	ENSMUSG00000022295
104982	329.464	319.14	255.581	311.254	341.783	281.85	286.665	235.121	287.717	324.701	295.93	306.366	278.262	303.608	300.879	283.649	280.95	310.287	Q9Z1G3	Q9Z1G3	K.VAQYM*ADVLEDSK.D	18	114180	Atp6v1c1	ENSMUSP00000022904	ENSMUSG00000022295
104983	416.126	363.922	337.145	384.523	312.873	310.199	315.248	262.984	324.914	357.513	338.192	420.456	285.131	345.855	279.437	357.644	269.787	333.835	Q6IFT4	Q6IFT4	K.SLQIEGQK.L	18	128742	Arhgap20	ENSMUSP00000065633	ENSMUSG00000053199
104984	313.577	264.121	318.827	293.739	279.191	319.37	269.157	309.996	328.277	394.277	407.558	327.934	318.123	269.268	360.595	311.098	317.717	321.305	Q9Z1E4	Q9Z1E4	R.TLDSM*NSK.G	18	122549	Gys1	ENSMUSP00000003964	ENSMUSG00000003865
104985	684.185	706.946	637.237	697.757	626.166	682.07	545.247	659.318	795.712	875.293	747.986	654.895	837.125	836.169	873.584	768.053	737.419	716.717	Q9Z1E4	Q9Z1E4	R.TLDSMNSK.G	18	279962	Gys1	ENSMUSP00000003964	ENSMUSG00000003865
104986	911.658	952.044	988.848	961.437	903.287	1005.48	863.403	1005.57	996.466	1005.82	920.24	875.429	1038.01	950.559	1072.44	1091.71	955.733	969.958	Q6PIU9	Q6PIU9	R.SSLVPADDVDIFSK.A	18	373830		NA	NA
104987	100.694	69.2121	87.0415	105.546	69.6722	96.4666	99.8843	83.0711	94.8818	113.844	127.444	79.9598	98.0937	110.136	104.833	124.896	91.6075	68.0911	Q6PIU9	Q6PIU9	R.SSLVPADDVDIFSK.A	18	36924.2		NA	NA
104988	71.9823	49.3138	63.6046	66.5899	68.1515	48.3418	54.7602	70.3129	26.5676	54.2983	63.0499	64.7869	53.5168	63.762	34.8161	77.9886	49.2975	70.6211	Q3UHJ0	Q3UHJ0	R.APEM*VNLYSGK.I	18	22508.5	Aak1	ENSMUSP00000086948;ENSMUSP00000003710	ENSMUSG00000057230;ENSMUSG00000057230
104989	385.331	331.66	369.508	298.383	305.167	308.306	375.114	377.359	281.197	341.706	356.374	331.118	337.897	322.294	256.751	346.857	260.854	370.391	Q3UHJ0	Q3UHJ0	R.APEM*VNLYSGK.I	18	127519	Aak1	ENSMUSP00000086948;ENSMUSP00000003710	ENSMUSG00000057230;ENSMUSG00000057230
104990	648.847	542.78	581.009	637.63	647.883	595.71	755.395	731.536	745.073	563.151	718.073	690.521	760.536	764.373	787.352	829.691	866.383	857.09	Q3UHJ0	Q3UHJ0	R.ILSDVTHSAVFGVPASK.S	18	272282	Aak1	ENSMUSP00000086948;ENSMUSP00000003710	ENSMUSG00000057230;ENSMUSG00000057230
104991	5.07559	2.65714	10.7162	5.5678	22.9887	2.24702	2.36906	0	18.2464	7.00551	3.28961	11.1769	2.57305	0	9.50351	5.58078	11.2516	0	Q3UHJ0	Q3UHJ0	R.LQTGFTENEVLQIFCDTCEAVAR.L	15	2574.44	Aak1	ENSMUSP00000086948;ENSMUSP00000003710	ENSMUSG00000057230;ENSMUSG00000057230
104992	1.17284	6.76079	19.2203	5.96066	5.90579	29.9253	19.4923	0	22.1786	11.4055	4.61256	6.92995	8.828	2.17614	4.73809	23.5989	12.7522	25.0573	Q3UHJ0	Q3UHJ0	K.SATTTPSGSPR.T	18	4511.26	Aak1	ENSMUSP00000086948;ENSMUSP00000003710	ENSMUSG00000057230;ENSMUSG00000057230
104993	24.5021	33.5243	38.1303	22.3781	26.4524	26.2296	12.1512	36.798	30.227	20.0909	23.1666	26.906	30.4576	25.0086	36.902	52.5393	23.5484	48.0381	Q91Z96	Q91Z96	R.LGASTPSDK.T	18	11493.3	Bmp2k	ENSMUSP00000108598;ENSMUSP00000037970	ENSMUSG00000034663;ENSMUSG00000034663
104994	18.8891	24.5387	11.6937	25.5628	10.7792	10.1636	10.2252	9.46641	22.3411	21.2526	15.7385	19.6825	6.58958	12.4345	11.5187	15.8992	2.8454	7.01638	D3YXG0	D3YXG0	K.ASDNIHIEAGGK.K	18	5494.42	Hmcn1	ENSMUSP00000074340;ENSMUSP00000121500	ENSMUSG00000066842;ENSMUSG00000066842
104995	1288.45	1410.7	1463.44	1421.92	1448.6	1464.86	1348.43	1285.6	1451.55	1371.16	1310	1258.16	1320.35	1345.88	1381.12	1321.25	1296.81	1275.03	Q6ZQI3	Q6ZQI3	R.GEVSTFTGK.L	18	754104	Mlec	ENSMUSP00000107749	ENSMUSG00000048578
104996	269.686	205.462	215.152	256.508	209.147	229.997	177.818	136.757	233.58	196.878	191.298	171.883	199.294	158.262	167.46	177.221	177.689	176.844	Q6ZQI3	Q6ZQI3	R.GEVSTFTGK.L	18	75992.6	Mlec	ENSMUSP00000107749	ENSMUSG00000048578
104997	192.058	241.694	272.38	185.916	168.212	255.028	246.225	170.726	222.177	227.391	235.106	183.42	165.779	164.009	228.932	168.462	190.712	172.41	Q6ZQI3	Q6ZQI3	R.GEVSTFTGK.L	18	79013.9	Mlec	ENSMUSP00000107749	ENSMUSG00000048578
104998	180.854	185.905	182.094	204.286	150.344	170.732	165.178	225.066	210.631	239.955	168.217	224.295	220.244	218.87	194.957	263.5	289.35	381.79	P04370-4	P04370	R.FSWGAEGQK.P	18	82954.9	Mbp	ENSMUSP00000089393;ENSMUSP00000046185;ENSMUSP00000138313;ENSMUSP00000115409;ENSMUSP00000115082;ENSMUSP00000116019;ENSMUSP00000121855;ENSMUSP00000114630;ENSMUSP00000074836;ENSMUSP00000099876;ENSMUSP00000053495;ENSMUSP00000110322;ENSMUSP00000114230	ENSMUSG00000041607;ENSMUSG00000041607;ENSMUSG00000041607;ENSMUSG00000041607;ENSMUSG00000041607;ENSMUSG00000041607;ENSMUSG00000041607;ENSMUSG00000041607;ENSMUSG00000041607;ENSMUSG00000041607;ENSMUSG00000041607;ENSMUSG00000041607;ENSMUSG00000041607
104999	155.271	264.339	84.0037	177.433	199.356	171.769	145.658	199.565	234.688	186.62	159.542	211.788	205.749	208.598	180.625	206.807	157.497	187.413	P04370-4	P04370	K.GAYDAQGTLSK.I	18	71408.2	Mbp	ENSMUSP00000089393;ENSMUSP00000046185;ENSMUSP00000138313;ENSMUSP00000115409;ENSMUSP00000115082;ENSMUSP00000116019;ENSMUSP00000121855;ENSMUSP00000114630;ENSMUSP00000074836;ENSMUSP00000099876;ENSMUSP00000053495;ENSMUSP00000110322;ENSMUSP00000114230	ENSMUSG00000041607;ENSMUSG00000041607;ENSMUSG00000041607;ENSMUSG00000041607;ENSMUSG00000041607;ENSMUSG00000041607;ENSMUSG00000041607;ENSMUSG00000041607;ENSMUSG00000041607;ENSMUSG00000041607;ENSMUSG00000041607;ENSMUSG00000041607;ENSMUSG00000041607
105000	137.832	149.997	183.807	180.1	133.55	164.115	151.803	115.304	156.402	178.336	189.368	195.658	191.595	129.144	165.636	196.353	198.785	166.013	P04370-4	P04370	K.PGFGYGGR.A	18	63855.4	Mbp	ENSMUSP00000089393;ENSMUSP00000046185;ENSMUSP00000138313;ENSMUSP00000115409;ENSMUSP00000115082;ENSMUSP00000116019;ENSMUSP00000121855;ENSMUSP00000114630;ENSMUSP00000074836;ENSMUSP00000099876;ENSMUSP00000053495;ENSMUSP00000110322;ENSMUSP00000114230	ENSMUSG00000041607;ENSMUSG00000041607;ENSMUSG00000041607;ENSMUSG00000041607;ENSMUSG00000041607;ENSMUSG00000041607;ENSMUSG00000041607;ENSMUSG00000041607;ENSMUSG00000041607;ENSMUSG00000041607;ENSMUSG00000041607;ENSMUSG00000041607;ENSMUSG00000041607
105001	2.05293	12.1988	10.6841	5.03338	2.83097	4.86073	19.4912	6.39718	3.57996	12.6377	7.08359	31.6863	11.1887	6.88224	7.93841	20.6251	9.77173	8.73911	P04370	P04370	K.DRPSESDELQTIQEDPTAASGGLDVM*ASQK.R	18	3930.93	Mbp	ENSMUSP00000089393;ENSMUSP00000046185;ENSMUSP00000138313;ENSMUSP00000115409;ENSMUSP00000115082;ENSMUSP00000116019;ENSMUSP00000121855;ENSMUSP00000114630;ENSMUSP00000074836;ENSMUSP00000099876;ENSMUSP00000053495;ENSMUSP00000110322;ENSMUSP00000114230	ENSMUSG00000041607;ENSMUSG00000041607;ENSMUSG00000041607;ENSMUSG00000041607;ENSMUSG00000041607;ENSMUSG00000041607;ENSMUSG00000041607;ENSMUSG00000041607;ENSMUSG00000041607;ENSMUSG00000041607;ENSMUSG00000041607;ENSMUSG00000041607;ENSMUSG00000041607
105002	116.74	147.391	120.027	132.746	98.2264	114.279	113.173	135.164	181.647	220.537	214.292	167.213	137.308	152.039	183.69	205.748	155.02	136.345	P04370	P04370	K.DRPSESDELQTIQEDPTAASGGLDVM*ASQK.R	18	58481.3	Mbp	ENSMUSP00000089393;ENSMUSP00000046185;ENSMUSP00000138313;ENSMUSP00000115409;ENSMUSP00000115082;ENSMUSP00000116019;ENSMUSP00000121855;ENSMUSP00000114630;ENSMUSP00000074836;ENSMUSP00000099876;ENSMUSP00000053495;ENSMUSP00000110322;ENSMUSP00000114230	ENSMUSG00000041607;ENSMUSG00000041607;ENSMUSG00000041607;ENSMUSG00000041607;ENSMUSG00000041607;ENSMUSG00000041607;ENSMUSG00000041607;ENSMUSG00000041607;ENSMUSG00000041607;ENSMUSG00000041607;ENSMUSG00000041607;ENSMUSG00000041607;ENSMUSG00000041607
105003	143.181	187.153	203.415	164.086	138.682	213.235	183.888	276.663	271.43	250.815	236.967	275.033	202.855	259.068	334.764	303.164	264.931	212.669	P04370	P04370	K.DRPSESDELQTIQEDPTAASGGLDVMASQK.R	18	112093	Mbp	ENSMUSP00000089393;ENSMUSP00000046185;ENSMUSP00000138313;ENSMUSP00000115409;ENSMUSP00000115082;ENSMUSP00000116019;ENSMUSP00000121855;ENSMUSP00000114630;ENSMUSP00000074836;ENSMUSP00000099876;ENSMUSP00000053495;ENSMUSP00000110322;ENSMUSP00000114230	ENSMUSG00000041607;ENSMUSG00000041607;ENSMUSG00000041607;ENSMUSG00000041607;ENSMUSG00000041607;ENSMUSG00000041607;ENSMUSG00000041607;ENSMUSG00000041607;ENSMUSG00000041607;ENSMUSG00000041607;ENSMUSG00000041607;ENSMUSG00000041607;ENSMUSG00000041607
105004	32.905	67.3581	50.6185	45.0479	39.6938	57.7099	44.2416	49.4156	51.4912	141.365	54.4348	48.4552	75.654	54.7161	58.5193	90.9146	61.766	74.9924	P04370	P04370	K.DRPSESDELQTIQEDPTAASGGLDVMASQK.R	18	23535.2	Mbp	ENSMUSP00000089393;ENSMUSP00000046185;ENSMUSP00000138313;ENSMUSP00000115409;ENSMUSP00000115082;ENSMUSP00000116019;ENSMUSP00000121855;ENSMUSP00000114630;ENSMUSP00000074836;ENSMUSP00000099876;ENSMUSP00000053495;ENSMUSP00000110322;ENSMUSP00000114230	ENSMUSG00000041607;ENSMUSG00000041607;ENSMUSG00000041607;ENSMUSG00000041607;ENSMUSG00000041607;ENSMUSG00000041607;ENSMUSG00000041607;ENSMUSG00000041607;ENSMUSG00000041607;ENSMUSG00000041607;ENSMUSG00000041607;ENSMUSG00000041607;ENSMUSG00000041607
105005	50.4292	43.077	53.8404	27.266	50.419	74.9357	55.0613	69.5099	81.3521	80.6039	42.3107	103.416	83.2524	72.899	72.6583	76.6567	88.8525	75.5151	P04370	P04370	K.DRPSESDELQTIQEDPTAASGGLDVMASQK.R	18	25735.1	Mbp	ENSMUSP00000089393;ENSMUSP00000046185;ENSMUSP00000138313;ENSMUSP00000115409;ENSMUSP00000115082;ENSMUSP00000116019;ENSMUSP00000121855;ENSMUSP00000114630;ENSMUSP00000074836;ENSMUSP00000099876;ENSMUSP00000053495;ENSMUSP00000110322;ENSMUSP00000114230	ENSMUSG00000041607;ENSMUSG00000041607;ENSMUSG00000041607;ENSMUSG00000041607;ENSMUSG00000041607;ENSMUSG00000041607;ENSMUSG00000041607;ENSMUSG00000041607;ENSMUSG00000041607;ENSMUSG00000041607;ENSMUSG00000041607;ENSMUSG00000041607;ENSMUSG00000041607
105006	308.226	309.889	270.635	295.534	344.615	255.307	383.581	352.911	378.27	361.097	345.437	341.493	418.167	313.005	343.348	299.879	309.896	322.908	P04370	P04370	R.DTGILDSIGR.F	18	127475	Mbp	ENSMUSP00000089393;ENSMUSP00000046185;ENSMUSP00000138313;ENSMUSP00000115409;ENSMUSP00000115082;ENSMUSP00000116019;ENSMUSP00000121855;ENSMUSP00000114630;ENSMUSP00000074836;ENSMUSP00000099876;ENSMUSP00000053495;ENSMUSP00000110322;ENSMUSP00000114230	ENSMUSG00000041607;ENSMUSG00000041607;ENSMUSG00000041607;ENSMUSG00000041607;ENSMUSG00000041607;ENSMUSG00000041607;ENSMUSG00000041607;ENSMUSG00000041607;ENSMUSG00000041607;ENSMUSG00000041607;ENSMUSG00000041607;ENSMUSG00000041607;ENSMUSG00000041607
105007	183.465	218.078	156.641	182.678	217.162	226.576	310.89	223.123	221.921	200.648	285.101	269.945	267.026	198.251	270.894	182.663	193.356	229.566	P04370	P04370	R.DTGILDSIGR.F	18	86415.7	Mbp	ENSMUSP00000089393;ENSMUSP00000046185;ENSMUSP00000138313;ENSMUSP00000115409;ENSMUSP00000115082;ENSMUSP00000116019;ENSMUSP00000121855;ENSMUSP00000114630;ENSMUSP00000074836;ENSMUSP00000099876;ENSMUSP00000053495;ENSMUSP00000110322;ENSMUSP00000114230	ENSMUSG00000041607;ENSMUSG00000041607;ENSMUSG00000041607;ENSMUSG00000041607;ENSMUSG00000041607;ENSMUSG00000041607;ENSMUSG00000041607;ENSMUSG00000041607;ENSMUSG00000041607;ENSMUSG00000041607;ENSMUSG00000041607;ENSMUSG00000041607;ENSMUSG00000041607
105008	175.574	205.06	182.174	206.64	168.366	194.853	236.538	189.204	198.311	213.369	182.396	161.369	221.811	226.205	185.543	176.411	173.459	175.065	P04370	P04370	R.DTGILDSIGR.F	18	74310.8	Mbp	ENSMUSP00000089393;ENSMUSP00000046185;ENSMUSP00000138313;ENSMUSP00000115409;ENSMUSP00000115082;ENSMUSP00000116019;ENSMUSP00000121855;ENSMUSP00000114630;ENSMUSP00000074836;ENSMUSP00000099876;ENSMUSP00000053495;ENSMUSP00000110322;ENSMUSP00000114230	ENSMUSG00000041607;ENSMUSG00000041607;ENSMUSG00000041607;ENSMUSG00000041607;ENSMUSG00000041607;ENSMUSG00000041607;ENSMUSG00000041607;ENSMUSG00000041607;ENSMUSG00000041607;ENSMUSG00000041607;ENSMUSG00000041607;ENSMUSG00000041607;ENSMUSG00000041607
105009	907.684	1001.69	668.966	810.958	766.914	762.514	642.986	965.951	1177.4	1107.31	838.266	938.061	954.01	847.261	702.638	878.52	913.689	984.027	P04370	P04370	R.DTGILDSIGR.F	18	2.1032e+06	Mbp	ENSMUSP00000089393;ENSMUSP00000046185;ENSMUSP00000138313;ENSMUSP00000115409;ENSMUSP00000115082;ENSMUSP00000116019;ENSMUSP00000121855;ENSMUSP00000114630;ENSMUSP00000074836;ENSMUSP00000099876;ENSMUSP00000053495;ENSMUSP00000110322;ENSMUSP00000114230	ENSMUSG00000041607;ENSMUSG00000041607;ENSMUSG00000041607;ENSMUSG00000041607;ENSMUSG00000041607;ENSMUSG00000041607;ENSMUSG00000041607;ENSMUSG00000041607;ENSMUSG00000041607;ENSMUSG00000041607;ENSMUSG00000041607;ENSMUSG00000041607;ENSMUSG00000041607
105010	628.381	663.109	421.596	631.249	441.745	573.073	545.984	742.732	820.758	683.118	619.724	740.124	808.515	627.588	500.867	627.117	723.348	766.452	P04370	P04370	R.DTGILDSIGR.F	18	1.07326e+06	Mbp	ENSMUSP00000089393;ENSMUSP00000046185;ENSMUSP00000138313;ENSMUSP00000115409;ENSMUSP00000115082;ENSMUSP00000116019;ENSMUSP00000121855;ENSMUSP00000114630;ENSMUSP00000074836;ENSMUSP00000099876;ENSMUSP00000053495;ENSMUSP00000110322;ENSMUSP00000114230	ENSMUSG00000041607;ENSMUSG00000041607;ENSMUSG00000041607;ENSMUSG00000041607;ENSMUSG00000041607;ENSMUSG00000041607;ENSMUSG00000041607;ENSMUSG00000041607;ENSMUSG00000041607;ENSMUSG00000041607;ENSMUSG00000041607;ENSMUSG00000041607;ENSMUSG00000041607
105011	941.351	933.059	619.996	852.313	827.148	792.308	767.892	1125.35	1143.43	1033.8	985.295	1103.96	982.724	768.367	833.1	880.234	1004.1	1099.02	P04370	P04370	R.DTGILDSIGR.F	18	921489	Mbp	ENSMUSP00000089393;ENSMUSP00000046185;ENSMUSP00000138313;ENSMUSP00000115409;ENSMUSP00000115082;ENSMUSP00000116019;ENSMUSP00000121855;ENSMUSP00000114630;ENSMUSP00000074836;ENSMUSP00000099876;ENSMUSP00000053495;ENSMUSP00000110322;ENSMUSP00000114230	ENSMUSG00000041607;ENSMUSG00000041607;ENSMUSG00000041607;ENSMUSG00000041607;ENSMUSG00000041607;ENSMUSG00000041607;ENSMUSG00000041607;ENSMUSG00000041607;ENSMUSG00000041607;ENSMUSG00000041607;ENSMUSG00000041607;ENSMUSG00000041607;ENSMUSG00000041607
105012	258.811	283.502	192.9	235.429	262.555	154.08	178.858	285.672	237.744	242.962	179.923	271.201	261.673	278.753	219.285	189.483	255.664	236.343	P04370	P04370	R.DTGILDSIGR.F	18	90414.6	Mbp	ENSMUSP00000089393;ENSMUSP00000046185;ENSMUSP00000138313;ENSMUSP00000115409;ENSMUSP00000115082;ENSMUSP00000116019;ENSMUSP00000121855;ENSMUSP00000114630;ENSMUSP00000074836;ENSMUSP00000099876;ENSMUSP00000053495;ENSMUSP00000110322;ENSMUSP00000114230	ENSMUSG00000041607;ENSMUSG00000041607;ENSMUSG00000041607;ENSMUSG00000041607;ENSMUSG00000041607;ENSMUSG00000041607;ENSMUSG00000041607;ENSMUSG00000041607;ENSMUSG00000041607;ENSMUSG00000041607;ENSMUSG00000041607;ENSMUSG00000041607;ENSMUSG00000041607
105013	214.23	222.341	147.724	206.058	149.458	197.41	160.276	218.679	207.35	285.056	212.001	176.788	197.568	151.387	250.186	157.089	171.667	211.163	P04370	P04370	R.TPPPSQGK.G	18	75682.2	Mbp	ENSMUSP00000089393;ENSMUSP00000046185;ENSMUSP00000138313;ENSMUSP00000115409;ENSMUSP00000115082;ENSMUSP00000116019;ENSMUSP00000121855;ENSMUSP00000114630;ENSMUSP00000074836;ENSMUSP00000099876;ENSMUSP00000053495;ENSMUSP00000110322;ENSMUSP00000114230	ENSMUSG00000041607;ENSMUSG00000041607;ENSMUSG00000041607;ENSMUSG00000041607;ENSMUSG00000041607;ENSMUSG00000041607;ENSMUSG00000041607;ENSMUSG00000041607;ENSMUSG00000041607;ENSMUSG00000041607;ENSMUSG00000041607;ENSMUSG00000041607;ENSMUSG00000041607
105014	455.006	487.048	417.506	535.717	496.734	484.266	554.945	528.615	543.851	568.648	500.003	505.187	548.487	444.479	467.713	529.546	463.272	625.445	P04370	P04370	R.TQDENPVVHFFK.N	18	250654	Mbp	ENSMUSP00000089393;ENSMUSP00000046185;ENSMUSP00000138313;ENSMUSP00000115409;ENSMUSP00000115082;ENSMUSP00000116019;ENSMUSP00000121855;ENSMUSP00000114630;ENSMUSP00000074836;ENSMUSP00000099876;ENSMUSP00000053495;ENSMUSP00000110322;ENSMUSP00000114230	ENSMUSG00000041607;ENSMUSG00000041607;ENSMUSG00000041607;ENSMUSG00000041607;ENSMUSG00000041607;ENSMUSG00000041607;ENSMUSG00000041607;ENSMUSG00000041607;ENSMUSG00000041607;ENSMUSG00000041607;ENSMUSG00000041607;ENSMUSG00000041607;ENSMUSG00000041607
105015	115.999	165.829	152.406	119.022	162.948	130.667	128.591	156.008	181.488	161.512	154.857	157.445	173.117	108.582	130.54	169.568	138.001	205.119	P04370	P04370	R.TQDENPVVHFFK.N	18	58032.3	Mbp	ENSMUSP00000089393;ENSMUSP00000046185;ENSMUSP00000138313;ENSMUSP00000115409;ENSMUSP00000115082;ENSMUSP00000116019;ENSMUSP00000121855;ENSMUSP00000114630;ENSMUSP00000074836;ENSMUSP00000099876;ENSMUSP00000053495;ENSMUSP00000110322;ENSMUSP00000114230	ENSMUSG00000041607;ENSMUSG00000041607;ENSMUSG00000041607;ENSMUSG00000041607;ENSMUSG00000041607;ENSMUSG00000041607;ENSMUSG00000041607;ENSMUSG00000041607;ENSMUSG00000041607;ENSMUSG00000041607;ENSMUSG00000041607;ENSMUSG00000041607;ENSMUSG00000041607
105016	307.732	318.466	348.311	338.858	345.943	410.508	269.486	420.797	458.497	364.939	309.574	369.742	448.028	369.538	380.496	412.917	375.757	450.74	P04370	P04370	R.TTHYGSLPQK.S	18	143449	Mbp	ENSMUSP00000089393;ENSMUSP00000046185;ENSMUSP00000138313;ENSMUSP00000115409;ENSMUSP00000115082;ENSMUSP00000116019;ENSMUSP00000121855;ENSMUSP00000114630;ENSMUSP00000074836;ENSMUSP00000099876;ENSMUSP00000053495;ENSMUSP00000110322;ENSMUSP00000114230	ENSMUSG00000041607;ENSMUSG00000041607;ENSMUSG00000041607;ENSMUSG00000041607;ENSMUSG00000041607;ENSMUSG00000041607;ENSMUSG00000041607;ENSMUSG00000041607;ENSMUSG00000041607;ENSMUSG00000041607;ENSMUSG00000041607;ENSMUSG00000041607;ENSMUSG00000041607
105017	445.129	537.354	318.93	479.387	436.899	607.059	486.363	569.657	735.769	641.415	538.664	773.331	654.863	501.943	513.84	593.906	706.363	764.314	P04370	P04370	R.TTHYGSLPQK.S	18	220538	Mbp	ENSMUSP00000089393;ENSMUSP00000046185;ENSMUSP00000138313;ENSMUSP00000115409;ENSMUSP00000115082;ENSMUSP00000116019;ENSMUSP00000121855;ENSMUSP00000114630;ENSMUSP00000074836;ENSMUSP00000099876;ENSMUSP00000053495;ENSMUSP00000110322;ENSMUSP00000114230	ENSMUSG00000041607;ENSMUSG00000041607;ENSMUSG00000041607;ENSMUSG00000041607;ENSMUSG00000041607;ENSMUSG00000041607;ENSMUSG00000041607;ENSMUSG00000041607;ENSMUSG00000041607;ENSMUSG00000041607;ENSMUSG00000041607;ENSMUSG00000041607;ENSMUSG00000041607
105018	61.4582	45.5381	44.0655	39.666	55.7804	37.454	42.4979	64.9926	90.3775	89.0388	40.3031	70.8034	58.509	65.8381	44.5976	60.572	59.4544	52.362	P04370	P04370	K.YLATASTMDHAR.H	18	21908.3	Mbp	ENSMUSP00000089393;ENSMUSP00000046185;ENSMUSP00000138313;ENSMUSP00000115409;ENSMUSP00000115082;ENSMUSP00000116019;ENSMUSP00000121855;ENSMUSP00000114630;ENSMUSP00000074836;ENSMUSP00000099876;ENSMUSP00000053495;ENSMUSP00000110322;ENSMUSP00000114230	ENSMUSG00000041607;ENSMUSG00000041607;ENSMUSG00000041607;ENSMUSG00000041607;ENSMUSG00000041607;ENSMUSG00000041607;ENSMUSG00000041607;ENSMUSG00000041607;ENSMUSG00000041607;ENSMUSG00000041607;ENSMUSG00000041607;ENSMUSG00000041607;ENSMUSG00000041607
105019	174.081	197.545	264.275	208.488	202.56	195.59	170.356	215.783	203.588	211.679	194.313	173.66	173.59	166.019	167.463	195.176	153.839	175.707	O88545	O88545	R.PM*QVIGALIGK.Q	18	73727.4	Cops6	ENSMUSP00000019638	ENSMUSG00000019494
105020	202.434	228.119	272.119	343.947	229.121	281.23	229.962	281.165	258.458	322.174	248.61	302.06	240.219	193.176	270.233	234.195	250.76	225.928	O88545	O88545	R.PM*QVIGALIGK.Q	18	98741	Cops6	ENSMUSP00000019638	ENSMUSG00000019494
105021	318.992	304.891	334.526	344.711	342.711	365.015	271.903	234.81	256.12	372.404	290.821	385.856	278.422	240.204	281.833	327.234	269.703	296.665	O88545	O88545	R.PM*QVIGALIGK.Q	18	118064	Cops6	ENSMUSP00000019638	ENSMUSG00000019494
105022	270.168	250.543	354.335	295.883	320.771	320.296	319.947	271.201	254.947	387.997	293.5	299.952	266.004	248.835	241.353	272.149	200.017	205.779	O88545	O88545	R.PM*QVIGALIGK.Q	18	115850	Cops6	ENSMUSP00000019638	ENSMUSG00000019494
105023	343.674	364.753	433.548	406.348	436.398	471.835	354.71	354.506	384.801	507.601	419.086	379.907	369.032	352.058	367.057	335.964	331.614	324.43	O88545	O88545	R.PM*QVIGALIGK.Q	18	148523	Cops6	ENSMUSP00000019638	ENSMUSG00000019494
105024	665.883	625.797	681.29	753.252	721.069	734.332	505.824	593.258	614.945	771.325	641.553	612.841	523.33	598.895	493.897	485.176	422.137	439.128	O88545	O88545	R.PMQVIGALIGK.Q	18	439499	Cops6	ENSMUSP00000019638	ENSMUSG00000019494
105025	114.524	159.447	182.637	154.239	289.297	172.487	228.703	189.848	236.001	125.848	254.474	281.437	337.131	398.766	434.009	430.051	421.16	364.978	O88545	O88545	R.SQEGRPMQVIGALIGK.Q	18	102189	Cops6	ENSMUSP00000019638	ENSMUSG00000019494
105026	474.964	477.467	486.192	435.835	577.339	500.939	501.819	568.369	504.515	467.776	501.423	480.246	548.499	625.52	502.736	532.089	488.123	490.349	Q63844	Q63844	R.GTAGVVPVVPGEVEVVK.G	18	196121	Mapk3	ENSMUSP00000051619	ENSMUSG00000063065
105027	151.599	147.104	146.95	180.003	115.219	151.398	136.757	170.783	163.061	168.604	143.65	185.332	152.878	170.351	177.596	120.238	147.471	170.258	Q63844	Q63844	R.GTAGVVPVVPGEVEVVK.G	18	59906	Mapk3	ENSMUSP00000051619	ENSMUSG00000063065
105028	432.371	413.007	477.029	501.165	459.637	412.452	486.489	493.205	581.129	501.603	476.225	513.115	588.249	573.161	575.578	552.423	430.577	491.357	Q63844	Q63844	R.GTAGVVPVVPGEVEVVK.G	18	191801	Mapk3	ENSMUSP00000051619	ENSMUSG00000063065
105029	149.036	161.778	165.52	122.385	131.362	157.062	164.205	176.761	143.283	152.467	149.44	151.266	154.862	169.629	191.444	189.986	174.876	163.651	Q63844	Q63844	R.GTAGVVPVVPGEVEVVK.G	18	121824	Mapk3	ENSMUSP00000051619	ENSMUSG00000063065
105030	171.466	123.84	124.516	159.544	139.382	108.623	138.715	158.165	168.139	138.453	131.685	193.488	131.445	174.477	161.981	159.311	161.567	219.506	Q63844	Q63844	R.GTAGVVPVVPGEVEVVK.G	18	59181.7	Mapk3	ENSMUSP00000051619	ENSMUSG00000063065
105031	96.7135	80.0106	81.981	57.3675	62.3197	76.5198	97.2836	93.1503	69.7717	69.0222	68.6873	55.7635	81.6233	57.9658	82.0568	88.3382	61.6753	74.491	Q63844	Q63844	R.GTAGVVPVVPGEVEVVK.G	18	29004	Mapk3	ENSMUSP00000051619	ENSMUSG00000063065
105032	1504.71	1559.11	1503.97	1616.94	1445.42	1633.66	1623.38	1561.36	1487.43	1427.9	1544.88	1610.02	1500.73	1532.14	1538.14	1626.3	1387.94	1451.92	P63085	P63085	R.APTIEQM*K.D	18	639563	Mapk1	ENSMUSP00000156154;ENSMUSP00000065983;ENSMUSP00000111396	ENSMUSG00000063358;ENSMUSG00000063358;ENSMUSG00000063358
105033	164.04	180.831	155.933	161.82	188.634	209.611	168.822	201.744	153.555	206.219	156.964	149.918	173.784	184.876	170.584	230.576	130.998	180.421	P63085	P63085	R.APTIEQM*K.D	18	67826	Mapk1	ENSMUSP00000156154;ENSMUSP00000065983;ENSMUSP00000111396	ENSMUSG00000063358;ENSMUSG00000063358;ENSMUSG00000063358
105034	1948.23	1847.99	1844.26	1986.9	1897.81	1959.24	1921.31	2097.95	2093.08	1814.92	1693.75	1663.62	2013.21	1909.55	1818.45	2043.81	1810.69	1602.25	P63085	P63085	R.APTIEQMK.D	17	3.91129e+06	Mapk1	ENSMUSP00000156154;ENSMUSP00000065983;ENSMUSP00000111396	ENSMUSG00000063358;ENSMUSG00000063358;ENSMUSG00000063358
105035	308.693	263.463	295.576	314.124	235.701	335.601	261.45	339.631	262.777	290.187	270.393	272.998	313.238	314.247	232.967	246.336	268.266	239.212	P63085	P63085	R.APTIEQM*K.D	18	108435	Mapk1	ENSMUSP00000156154;ENSMUSP00000065983;ENSMUSP00000111396	ENSMUSG00000063358;ENSMUSG00000063358;ENSMUSG00000063358
105036	515.185	659.889	565.871	627.502	553.182	589.886	511.142	597.252	508.925	634.114	537.585	664.673	548.481	575.997	597.953	601.17	512.134	587.565	P63085	P63085	R.APTIEQMK.D	18	2.35699e+06	Mapk1	ENSMUSP00000156154;ENSMUSP00000065983;ENSMUSP00000111396	ENSMUSG00000063358;ENSMUSG00000063358;ENSMUSG00000063358
105037	427.69	368.993	467.936	463.207	503.779	434.088	487.781	481.182	412.303	352.569	506.309	481.143	460.268	564.803	461.475	621.903	538.883	560.234	P05532	P05532	K.GMAFLASK.N	18	191427	Kit	ENSMUSP00000116465;ENSMUSP00000005815	ENSMUSG00000005672;ENSMUSG00000005672
105038	343.504	363.293	344.229	375.993	381.52	359.323	371.068	406.56	352.976	322.721	397.611	303.482	352.677	300.776	331.483	320.029	335.925	380.92	P05532	P05532	K.TYFNEMVENK.K	18	135768	Kit	ENSMUSP00000116465;ENSMUSP00000005815	ENSMUSG00000005672;ENSMUSG00000005672
105039	650.83	608.166	554.169	545.762	653.52	615.857	523.489	634.645	553.031	622.286	638.247	482.672	413.631	562.718	482.297	487.47	511.044	499.896	P05532	P05532	K.TYFNEMVENK.K	18	214943	Kit	ENSMUSP00000116465;ENSMUSP00000005815	ENSMUSG00000005672;ENSMUSG00000005672
105040	73.5026	31.49	47.4669	37.844	30.5472	55.4111	53.1544	49.6982	52.3817	19.4452	47.5003	65.9728	57.3899	68.1251	58.146	46.4353	63.2111	63.8847	Q61532	Q61532	K.YIHSANVLHR.D	18	20332.5	Mapk6	ENSMUSP00000040315;ENSMUSP00000129024	ENSMUSG00000042688;ENSMUSG00000042688
105041	127.908	214.208	205.887	199.448	164.93	185.17	151.098	209.547	223.145	203.581	194.682	228.272	153.343	256.576	223.822	192.379	201.389	173.591	Q8VE99	Q8VE99	R.DGLQLAADIASLQTR.I	18	84595.6	Ccdc115	ENSMUSP00000042918	ENSMUSG00000042111
105042	539.988	542.254	503.347	570.064	497.547	612.44	559.564	508.801	658.701	525.909	551.11	511.585	565.909	568.419	558.312	567.286	456.954	473.883	Q61626	Q61626	R.EQINGIIEVPAK.A	18	243029	Grik5	ENSMUSP00000003468	ENSMUSG00000003378
105043	44.201	30.9073	28.1834	30.1723	27.655	32.0973	49.7702	38.258	30.5524	42.6945	42.9443	46.2138	22.7369	33.9912	26.5988	39.4973	22.9636	6.10106	P84091	P84091	K.EEQSQITSQVTGQIGWR.R	18	12745	Ap2m1	ENSMUSP00000007216	ENSMUSG00000022841
105044	47.4488	32.7937	80.6909	57.067	37.1531	49.2048	68.3677	38.7398	41.4495	64.7232	65.4075	65.9201	53.1332	60.308	66.473	64.0028	46.3099	30.1526	P84091	P84091	K.EEQSQITSQVTGQIGWR.R	18	20744.7	Ap2m1	ENSMUSP00000007216	ENSMUSG00000022841
105045	16.0837	32.0268	37.4242	28.1733	48.8897	38.0398	37.1466	26.2605	39.9952	39.7067	30.3751	47.3145	41.3614	43.5613	40.6967	41.3478	47.652	24.1713	P84091	P84091	K.EEQSQITSQVTGQIGWR.R	18	14129.3	Ap2m1	ENSMUSP00000007216	ENSMUSG00000022841
105046	54.8498	41.7328	56.4578	78.5392	73.3595	72.4889	64.5604	69.5748	65.3463	67.1559	65.3721	59.9376	50.1303	69.9633	59.3136	58.9286	64.9774	68.4161	P84091	P84091	K.EEQSQITSQVTGQIGWR.R	18	24420.5	Ap2m1	ENSMUSP00000007216	ENSMUSG00000022841
105047	33.2065	27.6335	29.6416	37.3666	29.7716	39.6606	39.6946	22.7578	26.3223	43.2212	13.3979	24.712	12.5148	27.7789	28.2537	21.9024	43.7349	30.6209	P84091	P84091	K.EEQSQITSQVTGQIGWR.R	18	11389.3	Ap2m1	ENSMUSP00000007216	ENSMUSG00000022841
105048	24.7388	15.0457	6.59282	37.2292	20.9783	15.2518	27.6705	45.0612	15.9993	11.717	34.8276	41.0408	19.2962	12.473	12.5087	29.7947	19.6852	50.0316	P84091	P84091	K.EEQSQITSQVTGQIGWR.R	18	9415.09	Ap2m1	ENSMUSP00000007216	ENSMUSG00000022841
105049	26.524	31.5609	54.3863	32.7498	65.4472	22.6507	36.767	38.1313	33.8152	36.5355	29.993	15.7646	44.4272	27.9186	44.5807	44.4727	25.8989	14.9596	P84091	P84091	K.EEQSQITSQVTGQIGWR.R	18	13409.3	Ap2m1	ENSMUSP00000007216	ENSMUSG00000022841
105050	0	0	0	3.86482	12.137	0	1.77174	Inf	0	Inf	4.71081	0	3.88468	0	1.5498	4.15971	0	1.95395	P84091	P84091	K.EEQSQITSQVTGQIGWR.R	8	728.606	Ap2m1	ENSMUSP00000007216	ENSMUSG00000022841
105051	0	4.23567	0	0	0	Inf	Inf	0	Inf	0	0	Inf	2.80772	0	0	Inf	1.36944	0	P84091	P84091	K.EEQSQITSQVTGQIGWR.R	3	180.693	Ap2m1	ENSMUSP00000007216	ENSMUSG00000022841
105052	204.02	193.501	206.442	174.108	230.593	196.538	204.605	199.154	183.33	166.654	227.888	156.63	214.82	205.41	205.421	215.458	198.898	186.713	P84091	P84091	K.M*CDVM*AAYFGK.I	18	76404.5	Ap2m1	ENSMUSP00000007216	ENSMUSG00000022841
105053	983.061	833.858	862.537	878.641	1080.11	942.492	990.833	889.178	1069.7	843.853	907.555	816.21	980.132	1010.23	889.396	838.406	1067.8	856.228	P84091	P84091	K.MCDVM*AAYFGK.I	18	358253	Ap2m1	ENSMUSP00000007216	ENSMUSG00000022841
105054	504.182	512.678	512.842	493.171	467.24	520.875	535.546	569.511	551.738	493.214	487.411	525.836	466.383	450.858	454.103	536.834	521.863	486.736	P84091	P84091	K.MCDVM*AAYFGK.I	18	194554	Ap2m1	ENSMUSP00000007216	ENSMUSG00000022841
105055	444.045	419.371	402.604	398.015	424.807	438.355	430.225	457.346	447.798	402.735	407.355	418.057	389.475	405.746	439.991	486.78	462.039	401.413	P84091	P84091	K.MCDVM*AAYFGK.I	18	967098	Ap2m1	ENSMUSP00000007216	ENSMUSG00000022841
105056	566.649	565.508	517.485	533.482	594.625	594.844	590.058	557.814	601.562	578.959	602.864	537.18	620.67	606.293	577.655	581.32	596.654	517.005	P84091	P84091	K.MCDVM*AAYFGK.I	18	221032	Ap2m1	ENSMUSP00000007216	ENSMUSG00000022841
105057	179.379	170.433	165.127	161.075	196.526	172.728	149.226	155.27	187.05	179.198	137.559	140.182	172.494	129.388	129.434	193.098	153.366	162.732	P84091	P84091	K.MCDVM*AAYFGK.I	18	62795.4	Ap2m1	ENSMUSP00000007216	ENSMUSG00000022841
105058	323.538	278.237	304.444	354.684	386.917	369.484	367.846	308.616	343.26	280.227	286.249	319.057	400.606	317.361	314.741	285.585	349.537	329.726	P84091	P84091	K.M*CDVMAAYFGK.I	18	126695	Ap2m1	ENSMUSP00000007216	ENSMUSG00000022841
105059	199.635	192.35	225.589	152.053	227.163	202.1	206.146	213.29	234.532	169.111	148.976	212.355	286.383	201.311	187.316	177.577	189.723	221.53	P84091	P84091	K.M*CDVMAAYFGK.I	18	78082.7	Ap2m1	ENSMUSP00000007216	ENSMUSG00000022841
105060	820.476	868.907	983.296	910.687	1043.36	891.41	896.993	951.731	1094.08	846.802	920.208	822.12	958.646	932.888	877.794	902.653	1066.39	936.688	P84091	P84091	K.M*CDVMAAYFGK.I	18	891973	Ap2m1	ENSMUSP00000007216	ENSMUSG00000022841
105061	524.106	502.658	560.029	603.325	649.101	632.659	620.247	645.527	716.461	546.654	585.349	550.768	583.296	591.112	609.822	633.364	661.893	544.493	P84091	P84091	K.M*CDVMAAYFGK.I	18	233274	Ap2m1	ENSMUSP00000007216	ENSMUSG00000022841
105062	430.624	352.848	396.363	417.886	400.392	440.554	368.184	368.254	427.982	385.408	287.769	349.892	396.951	355.071	429.908	415.34	414.502	454.689	P84091	P84091	K.M*CDVMAAYFGK.I	18	162992	Ap2m1	ENSMUSP00000007216	ENSMUSG00000022841
105063	476.646	486.682	499.5	551.638	594.828	547.34	521.05	492.73	658.243	590.18	512.97	459.85	563.303	563.484	578.041	597.597	653.733	480.913	P84091	P84091	K.M*CDVMAAYFGK.I	18	210258	Ap2m1	ENSMUSP00000007216	ENSMUSG00000022841
105064	1298.61	1280.93	1280.58	1349.29	1601.37	1349.25	1642.28	1489.63	1675.59	1196	1281.18	1159.46	1409.45	1414.73	1484.07	1275.48	1307.17	1299.86	P84091	P84091	K.MCDVMAAYFGK.I	18	530630	Ap2m1	ENSMUSP00000007216	ENSMUSG00000022841
105065	1686.53	1541.53	1605.89	1636.04	1840.39	1707.79	1804.97	1532.3	1878.21	1477.25	1566.31	1448.15	1605.92	1604.04	1671.5	1663.46	1690.95	1553.89	P84091	P84091	K.MCDVMAAYFGK.I	18	1.2643e+06	Ap2m1	ENSMUSP00000007216	ENSMUSG00000022841
105066	101.554	119.647	130.499	121.522	105.446	115.055	127.177	119.991	94.2199	104.907	123.023	130.876	116.4	82.5009	95.7939	157.364	114.511	108.206	P84091	P84091	K.MCDVMAAYFGK.I	18	44289.2	Ap2m1	ENSMUSP00000007216	ENSMUSG00000022841
105067	945.033	882.306	988.073	1123.01	1059.46	1035.84	971.671	972.167	1074.01	966.586	992.987	959.643	1012.35	1068.7	1033.38	1004.66	1026.37	987.907	P84091	P84091	K.MCDVMAAYFGK.I	18	5.87503e+06	Ap2m1	ENSMUSP00000007216	ENSMUSG00000022841
105068	148.225	152.726	188.371	192.962	187.557	184.143	158.912	181.464	157.584	185.772	146.841	155.893	185.558	184.691	147.882	201.998	146.834	152.601	P84091	P84091	K.MCDVMAAYFGK.I	18	65486.6	Ap2m1	ENSMUSP00000007216	ENSMUSG00000022841
105069	265.417	254.51	271.063	245.565	269.692	255.267	266.505	242.497	300.652	257.981	250.534	250.183	222.679	195.82	227.144	193.627	290.717	253.429	P84091	P84091	K.MCDVMAAYFGK.I	18	1.62189e+06	Ap2m1	ENSMUSP00000007216	ENSMUSG00000022841
105070	673.068	549.099	592.316	671.037	701.097	704.964	629.554	570.958	609.304	569.224	568.025	567.653	586.531	560.251	539.18	668.527	663.495	597.178	P84091	P84091	K.MCDVMAAYFGK.I	18	279158	Ap2m1	ENSMUSP00000007216	ENSMUSG00000022841
105071	401.389	454.18	454.698	426.643	479.811	443.316	472.835	435.873	525.54	459.06	424.555	427.464	368.718	399.688	452.893	387.604	425.813	461.265	P84091	P84091	K.MCDVMAAYFGK.I	18	169094	Ap2m1	ENSMUSP00000007216	ENSMUSG00000022841
105072	708.924	660.608	705.6	671.549	736.061	712.924	551.034	620.891	678.985	712.04	713.636	584.251	539.244	605.029	637.006	562.231	573.944	625.71	P84091	P84091	-.MIGGLFIYNHK.G	18	264636	Ap2m1	ENSMUSP00000007216	ENSMUSG00000022841
105073	144.218	133.735	168.426	112.114	119.302	184.566	189.203	146.03	164.512	160.014	157.771	152.136	158.909	164.978	196.866	162.369	168.093	159.938	P84091	P84091	R.SISFIPPDGEFELM*R.Y	18	60870.4	Ap2m1	ENSMUSP00000007216	ENSMUSG00000022841
105074	46.6333	102.4	115.276	71.8149	87.4141	81.0018	87.2494	84.7691	81.6952	92.9938	118.608	95.0085	83.398	52.9923	100.52	57.3381	69.3307	70.069	P84091	P84091	R.SISFIPPDGEFELM*R.Y	18	32082.1	Ap2m1	ENSMUSP00000007216	ENSMUSG00000022841
105075	346.833	350.726	350.245	362.298	409.134	318.396	391.689	372.945	377.654	379.102	326.153	329.917	328.713	303.442	298.988	314.902	277.597	336.597	P84091	P84091	R.SISFIPPDGEFELM*R.Y	18	189705	Ap2m1	ENSMUSP00000007216	ENSMUSG00000022841
105076	211.296	210.159	278.798	236.747	298.922	272.118	203.845	224.06	213.757	229.199	198.453	174.07	231.27	216.998	221.187	242.78	238.306	230.336	P84091	P84091	R.SISFIPPDGEFELM*R.Y	18	192737	Ap2m1	ENSMUSP00000007216	ENSMUSG00000022841
105077	136.912	177.109	166.255	166.772	126.994	154.226	154.493	192.684	186.494	153.624	146.407	178.751	166.738	155.959	162.982	150.123	142.219	131.354	P84091	P84091	R.SISFIPPDGEFELM*R.Y	18	60994.1	Ap2m1	ENSMUSP00000007216	ENSMUSG00000022841
105078	188.087	230.372	263.203	211.368	264.443	201.996	218.481	226.6	231.361	245.914	177.621	213.874	208.283	260.123	246.318	206.697	200.826	215.295	P84091	P84091	R.SISFIPPDGEFELM*R.Y	18	233943	Ap2m1	ENSMUSP00000007216	ENSMUSG00000022841
105079	223.393	212.183	193.339	282.082	233.51	193.747	232.87	249.244	290.815	230.805	256.016	208.28	212.169	173.858	191.996	173.738	198.468	213.509	P84091	P84091	R.SISFIPPDGEFELM*R.Y	18	391479	Ap2m1	ENSMUSP00000007216	ENSMUSG00000022841
105080	262.588	288.94	257.915	248.153	234.847	245.111	311.038	306.312	313.132	252.507	273.494	246.713	258.174	282.951	227.167	244.648	317.163	248.078	P84091	P84091	R.SISFIPPDGEFELM*R.Y	18	234358	Ap2m1	ENSMUSP00000007216	ENSMUSG00000022841
105081	151.04	171.123	160.836	198.053	162.195	161.163	181.099	176.395	214.385	153.018	150.358	164.391	151.271	211.949	178.778	195.494	181.506	191.316	P84091	P84091	R.SISFIPPDGEFELM*R.Y	18	193028	Ap2m1	ENSMUSP00000007216	ENSMUSG00000022841
105082	123.936	107.135	116.263	167.515	126.011	120.243	158.822	150.707	146.846	111.394	113.444	152.603	166.559	111.008	128.499	92.6696	135.854	162.628	P84091	P84091	R.SISFIPPDGEFELM*R.Y	18	128214	Ap2m1	ENSMUSP00000007216	ENSMUSG00000022841
105083	355.454	316.932	328.633	370.548	260.906	328.838	319.612	326.81	246.853	371.713	357.208	276.456	254.486	312.064	305.581	283.696	340.634	308.221	P84091	P84091	R.SISFIPPDGEFELM*R.Y	18	121228	Ap2m1	ENSMUSP00000007216	ENSMUSG00000022841
105084	270.412	269.803	265.759	292.418	239.925	262.462	309.161	235.958	223.396	263.085	270.632	212.397	225.535	240.466	245.344	172.411	259.268	259.359	P84091	P84091	R.SISFIPPDGEFELM*R.Y	18	96684	Ap2m1	ENSMUSP00000007216	ENSMUSG00000022841
105085	170.995	147.647	205.661	158.34	182.578	182.671	198.126	211.759	135.517	155.361	148.226	172.76	157.674	125.447	164.688	185.018	191.734	200.367	P84091	P84091	R.SISFIPPDGEFELM*R.Y	18	66252.5	Ap2m1	ENSMUSP00000007216	ENSMUSG00000022841
105086	472.234	471.59	496.958	516.399	458.723	525.691	507.277	492.106	483.899	473.948	454.481	452.592	563.8	476.783	492.18	435.776	495.756	418.631	P84091	P84091	R.SISFIPPDGEFELM*R.Y	18	185947	Ap2m1	ENSMUSP00000007216	ENSMUSG00000022841
105087	189.488	157.132	175.654	116.057	145.127	214.476	163.726	177.407	208.973	199.12	134.002	175.292	129.581	127.541	177.966	158.515	178.584	169.025	P84091	P84091	R.SISFIPPDGEFELM*R.Y	18	64152.2	Ap2m1	ENSMUSP00000007216	ENSMUSG00000022841
105088	25.7171	38.4838	37.6765	54.1159	34.7973	34.0654	35.1829	33.9779	26.6439	26.926	39.4471	45.1446	24.2471	24.6998	27.2407	37.3763	25.8936	32.1403	P84091	P84091	R.SISFIPPDGEFELM*R.Y	18	12926.4	Ap2m1	ENSMUSP00000007216	ENSMUSG00000022841
105089	81.7101	60.6562	96.5437	102.565	44.8317	60.3063	63.6515	57.5557	75.6	61.4088	62.9348	57.3423	63.9853	39.6174	87.3076	75.3882	73.9612	86.6952	P84091	P84091	R.SISFIPPDGEFELM*R.Y	18	26795	Ap2m1	ENSMUSP00000007216	ENSMUSG00000022841
105090	27.3112	34.3629	28.2757	41.5183	14.8621	24.8235	35.4518	16.3567	43.0711	19.9912	28.8151	35.503	28.8	26.2605	29.2135	37.6348	25.9423	54.7788	P84091	P84091	R.SISFIPPDGEFELM*R.Y	18	11834	Ap2m1	ENSMUSP00000007216	ENSMUSG00000022841
105091	37.9429	33.1006	49.3088	37.9076	55.3152	30.5604	49.9804	75.5439	46.129	53.0434	50.2812	44.419	75.0591	50.1264	52.9321	47.8869	45.2985	54.2478	P84091	P84091	R.SISFIPPDGEFELM*R.Y	18	19027	Ap2m1	ENSMUSP00000007216	ENSMUSG00000022841
105092	169.412	197.128	138.076	187.152	168.111	137.114	152.541	179.775	196.784	192.561	159.685	191.53	181.413	148.378	159.36	159.621	207.133	165.601	P84091	P84091	R.SISFIPPDGEFELMR.Y	18	66184.1	Ap2m1	ENSMUSP00000007216	ENSMUSG00000022841
105093	177.528	141.418	103.528	174.429	109.349	170.443	122.938	153.062	126.665	109.024	171.476	173.243	134.006	178.983	157.948	137.018	155.462	154.656	P84091	P84091	R.SISFIPPDGEFELMR.Y	18	56737.1	Ap2m1	ENSMUSP00000007216	ENSMUSG00000022841
105094	173.324	178.24	166.16	164.479	183.707	172.329	196.548	164.661	179.86	194.814	185.362	159.217	146.348	129.174	157.65	176.542	178.642	197.599	P84091	P84091	R.SISFIPPDGEFELMR.Y	18	66468.5	Ap2m1	ENSMUSP00000007216	ENSMUSG00000022841
105095	357.288	382.216	298.789	278.384	288.059	266.419	339.137	323.462	288.815	262.001	258.113	310.71	288.809	250.06	295.291	298.426	311.385	230.358	P84091	P84091	R.SISFIPPDGEFELMR.Y	18	669650	Ap2m1	ENSMUSP00000007216	ENSMUSG00000022841
105096	28.2108	37.6227	45.3547	29.546	40.6805	42.6529	34.7249	37.1521	21.2164	53.7268	39.1628	36.1893	34.6958	27.1421	36.6873	28.3604	38.4995	53.5072	P84091	P84091	R.SISFIPPDGEFELMR.Y	18	14234.3	Ap2m1	ENSMUSP00000007216	ENSMUSG00000022841
105097	270.565	270.855	366.432	261.189	312.284	302.485	205.941	265.317	280.986	281.161	279.127	285.147	273.855	287.609	280.744	283.169	289.313	287.953	P84091	P84091	R.SISFIPPDGEFELMR.Y	18	108804	Ap2m1	ENSMUSP00000007216	ENSMUSG00000022841
105098	272.749	279.135	240.445	248.74	307.843	286.571	305.444	294.615	280.213	269.005	285.337	269.77	267.577	294.923	250.965	256.043	295.845	249.102	P84091	P84091	R.SISFIPPDGEFELMR.Y	18	106026	Ap2m1	ENSMUSP00000007216	ENSMUSG00000022841
105099	301.91	273.676	327.958	301.726	345.376	333.181	349.385	336.126	363.136	298.592	329.628	326.025	266.639	304.539	260.035	281.6	324.237	294.432	P84091	P84091	R.SISFIPPDGEFELMR.Y	18	120234	Ap2m1	ENSMUSP00000007216	ENSMUSG00000022841
105100	197.288	206.086	200.336	162.81	166.112	196.508	225.554	208.329	228.897	197.915	194.703	164.395	183.179	161.18	161.139	201.761	195.192	166.727	P84091	P84091	R.SISFIPPDGEFELMR.Y	18	316099	Ap2m1	ENSMUSP00000007216	ENSMUSG00000022841
105101	647.984	559.346	556.356	620.369	572.208	522.624	553.77	564.54	429.618	572.804	499.962	528.488	511.259	426.069	441.371	463.7	480.759	512.772	P84091	P84091	K.SYLSGM*PECK.F	18	202536	Ap2m1	ENSMUSP00000007216	ENSMUSG00000022841
105102	63.0076	47.7809	44.6759	79.1167	49.0402	30.1167	92.8905	80.7469	80.3141	33.5625	24.4549	53.9965	58.1885	15.5211	61.3093	64.9083	31.3683	101.714	P84091	P84091	K.SYLSGM*PECK.F	18	21672.8	Ap2m1	ENSMUSP00000007216	ENSMUSG00000022841
105103	451.819	403.987	524.176	467.627	570.531	442.589	528.246	594.184	539.069	398.578	448.271	453.856	527.16	519.434	499.935	468.567	561.521	463.512	P84091	P84091	K.SYLSGM*PECK.F	18	189676	Ap2m1	ENSMUSP00000007216	ENSMUSG00000022841
105104	93.117	155.139	154.282	137.09	148.634	158.225	341.331	77.2349	192.224	269.853	287.771	303.364	257.822	188.972	197.441	200.843	315.896	262.616	P84091	P84091	R.TSFFHVK.R	18	80078.4	Ap2m1	ENSMUSP00000007216	ENSMUSG00000022841
105105	1996.11	1788.93	1563.71	1402.51	1670.4	1641.53	1533.31	1595.45	1662.95	1588.03	1339.68	1108.32	1356.55	1111.3	1212.66	1133.14	1309.97	1003.68	P84091	P84091	R.TSFFHVK.R	18	556809	Ap2m1	ENSMUSP00000007216	ENSMUSG00000022841
105106	1428.95	1258.82	1047.41	1069	988.456	1016.77	1145.62	1081.86	1155.16	1242.24	963.532	835.453	957.291	843.888	792.559	820.304	1086.87	1005.64	P84091	P84091	R.TSFFHVK.R	18	1.70071e+07	Ap2m1	ENSMUSP00000007216	ENSMUSG00000022841
105107	333.622	363.676	400.993	340.579	346.965	369.862	265.931	377.309	291.503	324.375	304.632	290.838	299.964	303.766	305.332	276.054	289.974	288.269	P84091	P84091	R.TSFFHVK.R	18	123610	Ap2m1	ENSMUSP00000007216	ENSMUSG00000022841
105108	467.564	362.029	286.136	400.756	366.012	292.221	292.231	376.844	300.401	265.38	368.73	358.92	327.655	225.79	264.152	277.865	311.082	243.386	P84091	P84091	R.TTKDIILPFR.V	18	123849	Ap2m1	ENSMUSP00000007216	ENSMUSG00000022841
105109	193.915	184.813	164.796	219.017	157.229	141.445	119.24	150.599	190.032	127.653	196.083	144.622	135.807	98.9187	115.053	127.732	72.2603	123.058	P84091	P84091	R.TTKDIILPFR.V	18	56997.3	Ap2m1	ENSMUSP00000007216	ENSMUSG00000022841
105110	260.787	379.586	339.541	395.996	296.612	212.687	203.784	278.313	338.71	280.221	489.428	495.598	290.515	400.965	383.093	492.847	378.475	378.366	P84091	P84091	K.VFEPKLNYSDHDVIKWVR.Y	18	341531	Ap2m1	ENSMUSP00000007216	ENSMUSG00000022841
105111	838.939	818.722	617.968	835.571	752.464	782.233	724.497	846.116	751.042	914.542	854.473	857.156	932.247	859.938	875.055	906.861	813.127	921.567	Q6PAV2	Q6PAV2	R.YVPNLLK.S	18	706150	Herc4	ENSMUSP00000020258;ENSMUSP00000151886	ENSMUSG00000020064;ENSMUSG00000020064
105112	292.642	314.255	296.84	283.012	271.773	336.852	228.018	334.506	233.974	305.114	314.343	218.414	288.647	260.951	322.304	301.875	288.545	218.691	Q69ZS7	Q69ZS7	R.AVCAGQPSK.G	18	109374	Hbs1l	ENSMUSP00000151689	ENSMUSG00000019977
105113	121.136	145.028	120.922	107.787	123.497	156.39	132.379	129.974	146.009	103.572	124.388	163.662	138.91	151.949	117.085	120.146	152.424	129.535	Q69ZS7	Q69ZS7	R.AVCAGQPSK.G	18	51056.7	Hbs1l	ENSMUSP00000151689	ENSMUSG00000019977
105114	0	1.79971	5.57556	2.62714	2.73286	4.7278	2.32987	3.8299	0	0	1.92287	2.41725	0	3.43345	1.43684	0	2.71512	2.72266	A2A7S8	A2A7S8	K.LIPHAVLPPTVDVVALGR.S	13	819.028	Kiaa1522	ENSMUSP00000101666;ENSMUSP00000095483;ENSMUSP00000062395	ENSMUSG00000050390;ENSMUSG00000050390;ENSMUSG00000050390
105115	1037.36	1019.96	1042.71	980.357	996.992	1070.61	914.416	967.626	973.957	1028.82	983.525	917.492	1072.81	1024.74	1020.17	928.231	930.956	949.708	P97494	P97494	R.GYVSDIDCR.W	18	638405	Gclc	ENSMUSP00000034905	ENSMUSG00000032350
105116	75.9326	117.929	151.021	78.3603	111.562	73.3559	89.56	105.703	146.754	95.1383	111.194	108.35	90.7172	108.456	113.154	111.472	99.5037	82.5845	P97494	P97494	R.WGVISASVDDR.T	18	40035.3	Gclc	ENSMUSP00000034905	ENSMUSG00000032350
105117	162.177	185.832	184.667	203.16	169.071	201.862	216.398	143.55	163.993	190.297	184.592	149.482	210.181	175.334	166.506	214.13	163.06	166.86	P97494	P97494	R.WGVISASVDDR.T	18	69577	Gclc	ENSMUSP00000034905	ENSMUSG00000032350
105118	87.917	76.926	67.4803	65.6344	70.1605	71.082	93.9741	50.2878	29.4436	56.5999	69.8982	73.1537	57.8622	42.3745	48.6399	61.4827	76.4047	53.9649	O89029	O89029	K.GSICPEEGIGAGTELR.S	18	24691	Matn4	NA	NA
105119	164.488	124.959	164.075	145.815	138.047	138.363	111.179	99.0151	137.618	147.916	113.479	142.902	104.848	126.407	104.428	82.2363	116.462	109.092	O89029	O89029	K.GSICPEEGIGAGTELR.S	18	48608.1	Matn4	NA	NA
105120	152.445	192.281	161.174	154.548	115.093	137.264	147.486	170.855	120.163	159.408	158.404	161.665	182.288	154.735	93.1025	146.811	115.765	157.869	O89029	O89029	K.GSICPEEGIGAGTELR.S	18	57383	Matn4	NA	NA
105121	87.7167	80.8509	80.0034	74.2702	105.219	80.6167	83.0043	55.5506	52.9158	54.6111	60.3549	75.3872	71.3405	90.0833	70.4925	43.997	61.7501	68.4796	O89029	O89029	K.GSICPEEGIGAGTELR.S	18	27760.2	Matn4	NA	NA
105122	67.5604	133.578	130.857	154.486	114.875	109.442	101.981	90.1004	124.891	116.105	96.9188	137.12	68.3856	89.2995	73.9985	65.9599	97.478	98.469	O89029	O89029	K.GSICPEEGIGAGTELR.S	18	40067.6	Matn4	NA	NA
105123	71.6449	118.197	117.434	150.976	106.624	112.911	88.0724	135.509	142.699	161.432	138.427	145.435	157.043	187.133	248.86	221.054	165.516	154.459	Q06890	Q06890	K.EIQNAVQGVK.H	18	56165.7	Clu	ENSMUSP00000022616	ENSMUSG00000022037
105124	37.2219	40.0834	54.6093	58.7087	34.0676	57.8266	31.6676	89.658	70.7349	34.2469	49.0413	53.7848	51.3341	65.3229	71.8557	76.9813	88.1132	44.6118	Q06890	Q06890	K.EIQNAVQGVK.H	18	21611.9	Clu	ENSMUSP00000022616	ENSMUSG00000022037
105125	1628.44	1476.31	1735.8	1495.88	2052.76	1747.41	2049.68	1610.65	1867.62	1191.35	1455.45	1592.96	2104.04	2005.25	2208.55	1943.65	1918.4	1602.01	P62918	P62918	R.IDKPILK.A	14	881822	Rpl8	ENSMUSP00000004072;ENSMUSP00000155657	ENSMUSG00000003970;ENSMUSG00000003970
105126	831.293	747.862	890.821	812.592	950.743	871.415	967.214	798.995	860.311	776.351	919.218	851.861	975.331	1057.74	1030.97	949.443	1011.26	882.096	P62918	P62918	R.IDKPILK.A	18	346382	Rpl8	ENSMUSP00000004072;ENSMUSP00000155657	ENSMUSG00000003970;ENSMUSG00000003970
105127	696.524	673.335	895.791	759.775	914.123	820.038	869.233	776.298	755.843	638.128	744.398	860.366	873.159	892.796	929.636	933.803	988.082	926.993	P62918	P62918	R.IDKPILK.A	18	342052	Rpl8	ENSMUSP00000004072;ENSMUSP00000155657	ENSMUSG00000003970;ENSMUSG00000003970
105128	1071.94	1078.22	1245.94	1103.28	1246.95	1200.46	1356.23	1037.67	1290.9	1007.7	1180	1238.93	1217.39	1287.68	1377.11	1262.98	1492.55	1454.29	P62918	P62918	R.IDKPILK.A	18	7.75179e+06	Rpl8	ENSMUSP00000004072;ENSMUSP00000155657	ENSMUSG00000003970;ENSMUSG00000003970
105129	690.698	841.95	924.271	872.343	841.803	855.097	909.815	753.517	778.622	736.132	906.73	954.301	859.16	922.422	1015.32	868.17	946.825	1085.11	P62918	P62918	R.IDKPILK.A	18	414328	Rpl8	ENSMUSP00000004072;ENSMUSP00000155657	ENSMUSG00000003970;ENSMUSG00000003970
105130	432.863	425.509	527.558	573.076	594.188	577.807	494.486	475.648	488.991	485.648	488.019	496.49	504.19	496.889	496.295	490.464	588.856	469.981	P62918	P62918	R.IDKPILK.A	18	194896	Rpl8	ENSMUSP00000004072;ENSMUSP00000155657	ENSMUSG00000003970;ENSMUSG00000003970
105131	50.4472	51.0939	79.3323	67.016	64.0106	73.599	82.7462	56.4586	69.7276	64.0956	60.2967	70.4251	86.3549	56.0359	85.1385	106.73	65.2812	93.401	P62918	P62918	K.RTELFIAAEGIHTGQFVYCGK.K	18	27406.9	Rpl8	ENSMUSP00000004072;ENSMUSP00000155657	ENSMUSG00000003970;ENSMUSG00000003970
105132	163.553	153.828	140.798	104.604	98.694	105.079	134.737	145.815	155.961	113.283	78.4251	140.451	89.5407	114.465	117.374	89.89	105.56	65.0245	Q8VCB1	Q8VCB1	R.ASGSLVDTSYK.T	18	45325.2	Ndc1	ENSMUSP00000120365	ENSMUSG00000028614
105133	201.977	239.474	279.702	191.797	146.162	219.835	173.564	259.811	194.789	263.628	202.741	177.658	150.846	168.823	176.628	144.717	174.122	154.844	Q8VCB1	Q8VCB1	R.LQQFLEFK.E	18	75354.5	Ndc1	ENSMUSP00000120365	ENSMUSG00000028614
105134	257.176	190.766	233.991	290.329	182.634	245.646	185.936	150.8	209.253	251.569	191.423	248.277	211.662	162.666	173.541	193.072	187.595	192.617	Q14C51	Q14C51	K.PNLQTFNTILK.G	18	80444.3	Ptcd3	ENSMUSP00000080743	ENSMUSG00000063884
105135	539.134	501.708	623.804	611.88	614.78	623.262	580.475	579.815	531.063	562.129	605.572	535.702	620.02	647.33	579.865	629.632	553.572	520.557	Q14C51	Q14C51	R.VVMDFTVDPEQK.E	18	223858	Ptcd3	ENSMUSP00000080743	ENSMUSG00000063884
105136	175.164	186.199	178.578	164.108	177.881	193.261	173.008	136.281	226.571	173.692	171.255	193.83	144.656	160.419	166.628	139.185	172.225	149.535	Q14C51	Q14C51	R.VVMDFTVDPEQK.E	18	65967.2	Ptcd3	ENSMUSP00000080743	ENSMUSG00000063884
105137	245.012	282.596	234.403	203.889	326.274	221.838	227.811	232.555	85.0166	197.528	190.503	235.891	243.62	231.66	233.109	232.562	219.714	208.321	Q9CR95	Q9CR95	K.LSIGNITAK.K	18	86722.3	Necap1	ENSMUSP00000032477	ENSMUSG00000030327
105138	97.7683	129.008	164.646	131.058	142.607	138.277	161.362	126.558	170.137	250.811	187.535	733.001	250.795	117.068	334.096	141.867	188.334	165.011	A0A0B4J1J5	A0A0B4J1J5	K.ASGYTFTTYGMSWVK.Q	18	77714.4	Ighv9-3	NA	NA
105139	24.2628	22.8676	23.4686	48.1375	28.1092	6.12974	54.9771	33.8334	40.1027	29.5809	42.8257	18.4794	29.0448	11.7746	16.2467	25.9493	27.2414	48.7385	P70232	P70232	K.ASHDFHVTVEEPPR.W	18	11380.3	Chl1	ENSMUSP00000145026;ENSMUSP00000063933;ENSMUSP00000144758	ENSMUSG00000030077;ENSMUSG00000030077;ENSMUSG00000030077
105140	97.7063	111.557	95.3013	35.6072	89.8452	126.918	53.1941	73.6838	84.9678	70.6355	95.1687	90.0251	66.6966	81.8005	40.6989	59.8197	86.2399	81.0065	P70232	P70232	K.ASHDFHVTVEEPPR.W	18	30835.7	Chl1	ENSMUSP00000145026;ENSMUSP00000063933;ENSMUSP00000144758	ENSMUSG00000030077;ENSMUSG00000030077;ENSMUSG00000030077
105141	204.056	194.629	168.376	151.244	188.097	172.067	184.01	212.738	114.539	170.602	171.031	113.494	149.767	181.227	171.353	159.945	170.158	122.772	P70232	P70232	R.GYQINWWK.T	18	64204.5	Chl1	ENSMUSP00000145026;ENSMUSP00000063933;ENSMUSP00000144758	ENSMUSG00000030077;ENSMUSG00000030077;ENSMUSG00000030077
105142	1073.75	910.333	951.528	893.918	881.253	1058.23	854.714	841.716	704.186	795.749	829.968	870.045	845.782	830.469	807.494	797.997	769.152	777.516	P70232	P70232	R.GYQINWWK.T	18	331711	Chl1	ENSMUSP00000145026;ENSMUSP00000063933;ENSMUSP00000144758	ENSMUSG00000030077;ENSMUSG00000030077;ENSMUSG00000030077
105143	121.913	153.709	106.878	151.406	160.507	168.227	151.705	154.214	85.5877	132.006	108.154	200.297	110.531	176.409	158.429	176.943	131.302	115.504	P70232	P70232	R.GYQINWWK.T	18	54865.5	Chl1	ENSMUSP00000145026;ENSMUSP00000063933;ENSMUSP00000144758	ENSMUSG00000030077;ENSMUSG00000030077;ENSMUSG00000030077
105144	98.263	99.2667	90.1187	96.7175	105.903	112.954	58.3362	98.5896	49.8333	76.4935	91.3813	67.0113	76.8884	50.3717	70.3398	72.1549	86.432	85.0155	P70232	P70232	R.GYQINWWK.T	18	31815.7	Chl1	ENSMUSP00000145026;ENSMUSP00000063933;ENSMUSP00000144758	ENSMUSG00000030077;ENSMUSG00000030077;ENSMUSG00000030077
105145	106.589	90.361	108.54	117.129	98.7976	125.229	175.894	175.439	181.739	83.4611	145.632	126.739	160.406	154.469	186.886	166.334	177.839	210.77	Q6PGJ3	Q6PGJ3	K.EDTQVDSEARPM*K.D	18	55476.1	L1cam	NA	NA
105146	81.1535	114.441	130.571	118.833	97.593	124.752	106.136	109.539	80.4424	37.3351	145.661	108.153	141.037	122.977	114.09	145.25	141.915	113.072	Q6PGJ3	Q6PGJ3	K.EDTQVDSEARPM*K.D	18	43506.6	L1cam	NA	NA
105147	2258.12	2039.07	2602.54	2558.91	2971.85	2607.07	3259.1	2687.71	3066.32	1915.1	3224.49	3342.55	3459.2	3082.85	3532.8	3250.86	4023.66	3280.17	Q6PGJ3	Q6PGJ3	K.EDTQVDSEARPMK.D	2	1.34908e+06	L1cam	NA	NA
105148	1097.33	1087.79	936.731	989.134	1026.2	980.499	961.885	1071.49	1063.43	1038.48	980.823	980.151	1121.55	920.41	963.175	958.22	849.286	865.505	Q6PGJ3	Q6PGJ3	R.FQLQATTQQGPGEAIVR.E	18	805739	L1cam	NA	NA
105149	77.1042	63.7513	65.8638	44.5681	62.9461	70.3591	65.181	36.0443	48.8703	77.7383	85.4652	95.686	50.5003	62.0324	80.7896	70.7515	74.3144	74.0611	Q6PGJ3	Q6PGJ3	R.FQLQATTQQGPGEAIVR.E	18	25809.9	L1cam	NA	NA
105150	477.249	460.082	512.781	501.702	476.938	532.203	490.821	542.8	427.71	458.444	476.81	533.961	504.358	439.91	449.02	481.424	446.813	523.746	Q6PGJ3	Q6PGJ3	R.FQLQATTQQGPGEAIVR.E	18	220664	L1cam	NA	NA
105151	1368.18	1375.2	1275.17	1220.68	1214.82	1248.71	1208.34	1378.86	1032.03	1308.65	1224.1	1132.6	1185.77	1209.54	1208.93	1136.15	1064.8	1104.53	Q6PGJ3	Q6PGJ3	K.YFIEDGK.L	18	2.32172e+06	L1cam	NA	NA
105152	938.956	1069.79	915.792	944.498	887.422	1033.91	929.977	981.961	631.746	868.2	919.491	907.248	927.86	968.102	890.007	812.809	830.812	976.823	Q6PGJ3	Q6PGJ3	K.YFIEDGK.L	18	1.97759e+06	L1cam	NA	NA
105153	608.28	554.845	540.545	592.849	507.515	534.002	477.794	534.643	404.062	566.388	513.501	466.914	475.325	495.628	400.7	420.387	415.603	433.741	Q6PGJ3	Q6PGJ3	K.YFIEDGK.L	18	191381	L1cam	NA	NA
105154	631.216	667.382	630.928	658.327	507.053	618.971	542.539	596.899	574.66	582.273	566.59	519.586	650.191	661.179	621.699	521.374	525.241	516.861	Q6PGJ3	Q6PGJ3	K.YFIEDGK.L	18	226788	L1cam	NA	NA
105155	1232.25	1069.67	1206.12	1024.91	1173.52	1160.08	1109.09	1135.11	812.866	1028.39	1029.1	962.789	1122.63	985.128	922.242	921.002	971.765	973.619	Q6PGJ3	Q6PGJ3	K.YFIEDGK.L	18	403196	L1cam	NA	NA
105156	2203.09	2120.83	2128.7	1784.05	2077.57	1889.96	1834.76	1980.5	2025.52	1774.41	1882.65	1712.56	1929.97	1811.42	1886.94	1802.67	1666.16	1527.27	Q6PGJ3	Q6PGJ3	K.YFIEDGK.L	12	728460	L1cam	NA	NA
105157	144.845	126.721	144.793	188.521	130.51	165.258	127.745	171.602	114.861	140.43	157.486	166.04	122.615	176.501	153.394	86.8389	135.468	134.985	Q6PGJ3	Q6PGJ3	K.YFIEDGK.L	18	55420.3	L1cam	NA	NA
105158	59.7649	110.28	67.2337	67.9745	33.5787	68.1467	78.2557	68.1159	117.54	74.4365	78.8337	73.3727	99.0837	70.9284	88.7926	80.4964	83.5032	101.298	Q6PGJ3	Q6PGJ3	K.YFIEDGK.L	18	30436.2	L1cam	NA	NA
105159	599.232	573.897	567.902	566.904	657.488	691.583	678.537	689.381	697.841	639.633	655.906	701.065	690.836	719.534	617.181	750.839	705.343	675.048	O70361	O70361	R.LVHISEQAALILNSK.R	18	608623	Per3	ENSMUSP00000099493	ENSMUSG00000028957
105160	43.4174	29.4697	29.4068	34.8356	32.9805	46.3235	43.5545	61.9651	60.72	33.882	44.3481	25.4189	45.4494	55.0177	48.172	25.9645	42.9355	39.1674	P53395	P53395	K.ASHNIGIAMDTELGLIVPNVK.N	18	15907.7	Dbt	ENSMUSP00000000349	ENSMUSG00000000340
105161	40.4517	34.4774	11.6397	13.4957	17.3797	23.2104	35.1373	34.0946	20.5642	37.8126	27.57	30.1072	25.3218	15.3121	24.741	24.9898	22.8298	40.9479	P53395	P53395	K.ASHNIGIAMDTELGLIVPNVK.N	18	10278.2	Dbt	ENSMUSP00000000349	ENSMUSG00000000340
105162	36.018	26.702	25.9853	28.6992	34.8824	27.9065	40.8422	32.5357	26.5184	27.0258	40.3175	19.8801	28.6977	44.1196	37.8816	27.0616	49.74	31.4245	P53395	P53395	K.EGDTVSQFDSICEVQSDKASVTITSR.Y	18	12545.9	Dbt	ENSMUSP00000000349	ENSMUSG00000000340
105163	125.223	133.89	121.42	160.192	181.768	182.887	138.375	108.393	152.421	161.574	139.519	164.105	155.918	140.766	105.13	155.907	83.5614	124.668	P53395	P53395	K.PLIDIETEALK.D	18	54287.9	Dbt	ENSMUSP00000000349	ENSMUSG00000000340
105164	180.347	167.46	163.435	182.905	168.674	213.569	202.484	174.388	157.049	180.703	167.926	180.546	187.611	216.523	179.768	158.422	200.385	171.392	P53395	P53395	K.PLIDIETEALK.D	18	69657	Dbt	ENSMUSP00000000349	ENSMUSG00000000340
105165	207.857	222.099	257.619	265.72	203.619	275.367	255.646	218.28	185.927	244.645	256.807	243.494	211.845	289.437	216.861	240.869	177.779	172.773	P53395	P53395	K.PLIDIETEALK.D	18	88776.6	Dbt	ENSMUSP00000000349	ENSMUSG00000000340
105166	220.471	200.859	197.516	298.838	199.606	310.865	239.657	214.786	243.381	309.069	214.839	198.084	209.497	233.991	198.52	288.24	187.853	215.452	P53395	P53395	K.PLIDIETEALK.D	18	89380.4	Dbt	ENSMUSP00000000349	ENSMUSG00000000340
105167	386.572	346.988	369.125	442.756	372.093	421.055	348.03	363.031	241.777	348.773	343.333	333.705	343.391	329.263	291.137	375.327	290.229	307.637	P53395	P53395	K.PLIDIETEALK.D	18	133845	Dbt	ENSMUSP00000000349	ENSMUSG00000000340
105168	186.113	159.028	197.317	204.036	165.673	203.854	210.279	161.3	195.424	160.007	200.803	172.965	142.953	179.796	145.282	210.538	129.921	154.913	P53395	P53395	K.PLIDIETEALK.D	18	68058.6	Dbt	ENSMUSP00000000349	ENSMUSG00000000340
105169	178.179	205.583	212.614	197.53	139.235	137.515	171.678	156.443	172.041	142.288	137.952	193.52	151.983	217.428	128.438	117.705	137.208	179.945	P53395	P53395	K.PLIDIETEALK.D	18	63716.1	Dbt	ENSMUSP00000000349	ENSMUSG00000000340
105170	211.502	141.981	214.002	282.669	257.034	319.928	237.233	198.018	194.781	309.938	196.233	254.765	283.646	277.996	249.155	287.704	206.569	212.849	P53395	P53395	K.PLIDIETEALK.D	18	92793.6	Dbt	ENSMUSP00000000349	ENSMUSG00000000340
105171	325.653	251.649	233.588	288.113	273.764	248.896	242.828	240.622	243.414	278.808	261.904	243.301	216.163	267.805	292.764	317.59	211.179	256.97	P53395	P53395	K.PLIDIETEALK.D	18	100477	Dbt	ENSMUSP00000000349	ENSMUSG00000000340
105172	820.354	832.378	699.285	698.37	646.705	709.834	598.514	721.926	708.312	784.126	703.743	655.558	649.409	618.528	516.671	595.352	562.299	565.663	P53395	P53395	R.TEPVTGFQK.A	18	258671	Dbt	ENSMUSP00000000349	ENSMUSG00000000340
105173	772.278	776.609	850.95	808.4	681.491	756.402	671.394	653.965	678.626	845.593	633.027	686.379	610.125	655.016	605.919	614.27	552.19	607.804	P53395	P53395	R.TEPVTGFQK.A	18	266662	Dbt	ENSMUSP00000000349	ENSMUSG00000000340
105174	116.402	81.931	88.583	104.856	75.8635	102.976	94.9422	106.486	122.303	128.653	129.697	76.1411	110.635	68.1867	112.951	119.119	100.271	83.8866	Q8R4N0	Q8R4N0	K.VDCAVLDCEDGVAENK.K	18	39032.4	Clybl	ENSMUSP00000026625	ENSMUSG00000025545
105175	237.709	184.694	182.139	246.647	244.657	279.852	238.381	289.518	259.831	267.021	254.856	219.78	298.15	228.052	191.606	241.738	291.081	203.149	Q80V42	Q80V42	R.YHHQEGM*EAFLK.S	18	93282.8	Cpm	ENSMUSP00000020399	ENSMUSG00000020183
105176	525.19	345.364	436.857	510.655	509.65	403.072	286.73	549.599	484.368	522.34	496.687	431.752	431.645	439.447	411.277	394.641	387.391	516.337	Q80V42	Q80V42	R.YHHQEGMEAFLK.S	18	173051	Cpm	ENSMUSP00000020399	ENSMUSG00000020183
105177	420.703	369	447.527	373.028	472.904	347.927	393.584	506.865	401.389	396.569	380.179	399.178	506.166	415.13	321.528	366.52	410.214	404.464	Q80V42	Q80V42	R.YHHQEGMEAFLK.S	18	156992	Cpm	ENSMUSP00000020399	ENSMUSG00000020183
105178	499.752	487.066	564.688	540.663	517.208	568.384	547.133	585.95	561.372	499.167	510.095	534.543	534.915	527.75	531.661	420.121	497.13	468.877	P58501	P58501	R.MVGITMK.L	18	201172	Paxbp1	ENSMUSP00000113835	ENSMUSG00000022974
105179	873.396	992.704	870.788	890.894	807.141	900.835	720.234	861.205	773.641	903.823	692.486	657.923	647.919	687.066	614.221	577.717	583.126	569.923	Q80TM9	Q80TM9	K.GEQLLGAGEVFAIR.P	18	291586	Nisch	ENSMUSP00000132842;ENSMUSP00000022469;ENSMUSP00000132413;ENSMUSP00000130210;ENSMUSP00000126982;ENSMUSP00000127132	ENSMUSG00000021910;ENSMUSG00000021910;ENSMUSG00000021910;ENSMUSG00000021910;ENSMUSG00000021910;ENSMUSG00000021910
105180	121.368	121.759	114.346	97.2805	56.8875	115.904	67.7502	108.764	88.8597	87.2711	70.8692	55.6236	87.7943	59.7471	80.7684	82.8854	50.4666	68.162	Q80TM9	Q80TM9	K.GEQLLGAGEVFAIR.P	18	32882.3	Nisch	ENSMUSP00000132842;ENSMUSP00000022469;ENSMUSP00000132413;ENSMUSP00000130210;ENSMUSP00000126982;ENSMUSP00000127132	ENSMUSG00000021910;ENSMUSG00000021910;ENSMUSG00000021910;ENSMUSG00000021910;ENSMUSG00000021910;ENSMUSG00000021910
105181	737.64	744.274	830.934	750.364	805.919	803.264	753.929	832.845	751.067	668.536	686.42	779.05	819.151	742.63	826.48	767.823	711.349	693.897	Q80TM9	Q80TM9	K.IEYLDLSHNGLR.V	18	559771	Nisch	ENSMUSP00000132842;ENSMUSP00000022469;ENSMUSP00000132413;ENSMUSP00000130210;ENSMUSP00000126982;ENSMUSP00000127132	ENSMUSG00000021910;ENSMUSG00000021910;ENSMUSG00000021910;ENSMUSG00000021910;ENSMUSG00000021910;ENSMUSG00000021910
105182	58.9687	50.7086	65.3128	74.0624	43.3896	67.0273	35.299	50.751	75.5779	50.1667	48.0602	59.9086	66.4061	63.5848	62.7847	55.9913	36.9476	55.0974	Q80TM9	Q80TM9	K.IEYLDLSHNGLR.V	18	21829.7	Nisch	ENSMUSP00000132842;ENSMUSP00000022469;ENSMUSP00000132413;ENSMUSP00000130210;ENSMUSP00000126982;ENSMUSP00000127132	ENSMUSG00000021910;ENSMUSG00000021910;ENSMUSG00000021910;ENSMUSG00000021910;ENSMUSG00000021910;ENSMUSG00000021910
105183	604.407	535.676	562.743	626.929	496.191	609.899	541.649	512.764	636.814	713.632	493.324	459.826	520.228	534.758	516.29	485.881	531.461	594.032	Q80TM9	Q80TM9	K.VLSQFGER.A	18	213504	Nisch	ENSMUSP00000132842;ENSMUSP00000022469;ENSMUSP00000132413;ENSMUSP00000130210;ENSMUSP00000126982;ENSMUSP00000127132	ENSMUSG00000021910;ENSMUSG00000021910;ENSMUSG00000021910;ENSMUSG00000021910;ENSMUSG00000021910;ENSMUSG00000021910
105184	142.982	115.225	195.016	125.466	144.458	147.425	116.975	141.133	130.612	103.316	108.276	180.036	157.103	118.959	148.464	122.539	169.032	136.431	Q80V72	Q80V72	R.FYSSSLLVIYDGK.E	18	53575.6	Ip6k2	ENSMUSP00000082091	ENSMUSG00000032599
105185	659.058	594.987	892.466	805.464	1042.21	900.01	1257.71	943.988	1025.02	714.573	929.711	1119.3	1510.49	1503.82	1507.04	1510.05	1509.12	1288.63	E9Q4M4	E9Q4M4	K.KFQQEQLAVQDEMVR.V	18	421887	Chchd6	NA	NA
105186	448.968	595.634	708.503	662.035	667.083	623.08	668.8	670.201	622.327	709.648	762.833	823.306	843.01	903.996	925.606	948.659	878.627	911.245	E9Q4M4	E9Q4M4	R.RVSFEMDEEER.V	18	294805	Chchd6	NA	NA
105187	167.809	170.942	142.864	168.998	184.729	215.694	164.875	163.667	130.199	195.057	170.213	143.155	126.402	160.538	130.916	147.539	124.184	157.447	Q99K85	Q99K85	K.FGTVNIVHPK.L	18	61318	Psat1	ENSMUSP00000025542	ENSMUSG00000024640
105188	78.729	105.933	68.6306	81.5544	67.5688	70.3861	73.3151	95.5968	75.4327	89.1514	68.7369	109.381	102.491	113.01	88.1154	65.1145	100.19	122.87	Q99K85	Q99K85	K.IIGNTENLVR.E	18	33745.4	Psat1	ENSMUSP00000025542	ENSMUSG00000024640
105189	650.796	633.507	525.216	604.889	564.044	595.515	482.456	663.992	501.342	587.772	596.79	577.49	661.942	615.169	590.556	584.675	657.453	582.087	Q99K85	Q99K85	K.NFLEM*HQL.-	18	774561	Psat1	ENSMUSP00000025542	ENSMUSG00000024640
105190	396.975	358.589	350.757	345.637	397.534	348.782	317.468	397.314	399.039	311.561	429.517	317.051	386.245	409.992	313.1	373.785	368.792	350.201	Q99K85	Q99K85	K.NFLEM*HQL.-	18	140653	Psat1	ENSMUSP00000025542	ENSMUSG00000024640
105191	175.376	176.784	149.305	158.017	174.117	132.02	151.763	175.392	121.137	134.391	129.27	158.362	144.365	136.822	139.679	134.951	180.611	146.207	Q99K85	Q99K85	K.NFLEM*HQL.-	18	58179.4	Psat1	ENSMUSP00000025542	ENSMUSG00000024640
105192	356.834	269.882	431.308	426.157	388.948	370.666	405.45	535.225	414.689	337.858	373.048	348.717	406.281	412.811	347.886	337.77	395.72	371.492	Q99K85	Q99K85	K.NFLEMHQL.-	18	148323	Psat1	ENSMUSP00000025542	ENSMUSG00000024640
105193	624.459	553.4	481.308	535.212	657.072	524.842	537.768	608.694	596.963	652.086	599.65	601.258	742.389	680.954	624.616	624.989	473.801	491.384	Q99K85	Q99K85	K.NFLEMHQL.-	18	227171	Psat1	ENSMUSP00000025542	ENSMUSG00000024640
105194	537.403	487.031	452.111	569.032	489.864	511.674	483.803	585.252	588.457	556.218	590.461	576.25	703.442	577.609	539.262	644.256	756.916	624.732	Q99K85	Q99K85	K.NFLEMHQL.-	18	3.64308e+06	Psat1	ENSMUSP00000025542	ENSMUSG00000024640
105195	182.674	173.065	138.837	214.39	166.374	148.892	154.498	207.15	175.49	195.325	193.856	159.73	209.601	214.465	183.722	161.363	193.779	194.893	Q99K85	Q99K85	K.NFLEMHQL.-	18	201369	Psat1	ENSMUSP00000025542	ENSMUSG00000024640
105196	155.278	185.806	182.572	208.455	197.546	175.176	151.192	186.696	166.343	166.801	136.431	196.092	164.401	143.272	149.441	189.454	138.487	185.419	Q99K85	Q99K85	K.NVGSAGVTVVIVR.D	18	65916.2	Psat1	ENSMUSP00000025542	ENSMUSG00000024640
105197	909.316	747.34	642.865	799.137	781.555	735.346	779.763	786.269	819.808	843.192	725.128	853.365	1038.02	895.609	867.286	814.727	756.636	878.133	Q99K85	Q99K85	K.NVGSAGVTVVIVR.D	18	631074	Psat1	ENSMUSP00000025542	ENSMUSG00000024640
105198	413.426	373.657	220.806	303.135	396.61	332.991	327.425	432.894	402.54	340.937	292.556	312.157	365.164	426.729	348.459	361.226	395.169	349.723	Q99K85	Q99K85	K.NVGSAGVTVVIVR.D	18	136871	Psat1	ENSMUSP00000025542	ENSMUSG00000024640
105199	235.034	260.889	187.649	275.244	203.434	276.021	228.029	196.837	198.335	230.188	229.323	190.031	196.234	234.754	253.512	211.871	217.25	241.36	Q99K85	Q99K85	K.NVGSAGVTVVIVR.D	18	87015.3	Psat1	ENSMUSP00000025542	ENSMUSG00000024640
105200	29.0982	21.8769	26.6207	20.8351	26.0643	29.9836	17.6697	47.3381	21.9272	22.7973	22.0636	30.1929	24.5156	28.2039	31.8295	28.2323	33.8613	27.9555	Q99K85	Q99K85	K.NVGSAGVTVVIVR.D	18	10509.2	Psat1	ENSMUSP00000025542	ENSMUSG00000024640
105201	2.99358	2.99341	8.18385	2.72574	22.0079	11.2753	3.79276	6.83659	11.3265	22.6993	8.68857	6.00829	10.7353	3.95715	12.0174	23.6855	6.47918	10.6683	Q99K85	Q99K85	K.NVGSAGVTVVIVR.D	18	3789.53	Psat1	ENSMUSP00000025542	ENSMUSG00000024640
105202	3.84099	0	1.07048	Inf	0	Inf	2.52228	0	0	2.94146	1.65112	2.05949	0	0	2.20107	5.79018	2.80628	0	Q99K85	Q99K85	K.NVGSAGVTVVIVR.D	9	532.801	Psat1	ENSMUSP00000025542	ENSMUSG00000024640
105203	161.464	192.596	181.199	180.218	166.481	155.022	107.667	181.571	147.366	166.555	108.787	138.413	126.814	151.009	152.682	132.909	107.405	135.441	Q8BG94	Q8BG94	R.FGVTSGSSELEK.V	18	57668	Commd7	ENSMUSP00000071752	ENSMUSG00000056941
105204	49.6472	54.4459	34.1226	30.8666	50.0121	52.0024	27.2003	75.2795	48.8876	43.2247	38.8369	44.6692	27.7637	35.1324	55.4271	28.3034	52.0979	39.0942	Q8BG94	Q8BG94	R.FGVTSGSSELEK.V	18	16842.7	Commd7	ENSMUSP00000071752	ENSMUSG00000056941
105205	113.762	121.022	67.5945	45.8021	80.7188	47.9796	23.5272	49.2958	101.485	108.011	58.4001	66.5169	48.5411	89.2032	55.611	43.6982	44.7302	53.2986	Q3UVG3	Q3UVG3	K.QVVLYSIR.N	18	26102.1	Fam91a1	ENSMUSP00000036524	ENSMUSG00000037119
105206	316.794	273.484	325.421	284.914	335.602	372.76	310.228	297.849	283.917	290.171	332.002	316.716	379.795	371.882	350.578	357.722	372.549	308	Q3UVG3	Q3UVG3	R.VDLQHFCGYVTMLNASSQLASR.K	18	191290	Fam91a1	ENSMUSP00000036524	ENSMUSG00000037119
105207	350.928	338.537	382.827	365.077	352.098	462.406	416.183	373.835	297.399	365.491	420.051	435.513	379.975	464.535	366.878	359.464	379.229	299.545	Q9CQ86	Q9CQ86	K.LENGGFPYEK.D	18	145738	Mien1	ENSMUSP00000002655	ENSMUSG00000002580
105208	246.262	214.887	199.535	307.784	297.796	228.784	296.645	226.669	224.457	222.735	261.239	237.712	275.994	294.028	287.683	310.696	254.49	331.997	Q9CQ86	Q9CQ86	K.LENGGFPYEK.D	18	100998	Mien1	ENSMUSP00000002655	ENSMUSG00000002580
105209	554.213	518.993	624.845	515.671	551.711	561.78	512.54	461.952	513.095	431.082	536.961	512.664	475.066	447.53	529.586	435.222	473.283	468.019	Q8CIE6	Q8CIE6	R.ASNLENSTYDLYTIPK.D	18	195343	Copa	ENSMUSP00000118179	ENSMUSG00000026553
105210	394.533	415.172	404.193	408.575	353.475	449.175	374.431	386.044	401.843	456.731	407.883	370.565	390.72	398.708	419.783	352.785	391.387	423.39	Q8CIE6	Q8CIE6	K.LNDLIQR.L	18	444111	Copa	ENSMUSP00000118179	ENSMUSG00000026553
105211	420.469	502.277	501.434	428.413	455.603	500.424	449.567	458.342	426.098	520.675	473.595	416.421	435.338	369.204	413.883	436.193	400.572	328.409	Q8CIE6	Q8CIE6	K.LNDLIQR.L	18	211012	Copa	ENSMUSP00000118179	ENSMUSG00000026553
105212	675.343	522.79	586.869	612.338	659.49	592.095	623.231	562.477	620.04	631.302	574.519	573.992	603.196	607.099	607.827	493.31	555.463	582.206	Q8CIE6	Q8CIE6	R.LQLCYQLTTVGK.F	18	341930	Copa	ENSMUSP00000118179	ENSMUSG00000026553
105213	34.068	57.2963	31.2372	39.0264	58.034	38.7437	26.3273	56.8716	26.107	41.1718	61.0241	44.7526	49.2975	60.8613	53.3808	76.0641	29.9197	27.3622	Q8CIE6	Q8CIE6	K.LSFLYLITGNLEK.L	18	17367.7	Copa	ENSMUSP00000118179	ENSMUSG00000026553
105214	12.2149	21.1899	28.4952	34.5073	25.5679	12.3221	18.3907	26.0388	19.3012	32.8529	14.632	16.0355	4.42054	19.0296	29.876	14.5797	14.7479	40.7542	Q8CIE6	Q8CIE6	K.LSFLYLITGNLEK.L	18	8238.34	Copa	ENSMUSP00000118179	ENSMUSG00000026553
105215	7.96739	6.9742	27.4888	9.6569	20.3595	6.4983	0	11.3386	25.5096	16.6465	0	10.0093	12.8109	15.1024	13.4135	8.30794	13.5024	5.44772	Q8CIE6	Q8CIE6	K.LSFLYLITGNLEK.L	16	4518.08	Copa	ENSMUSP00000118179	ENSMUSG00000026553
105216	79.6556	78.4565	63.0479	51.1044	85.5824	94.2873	94.1848	96.4485	74.7497	70.3757	91.448	64.5637	87.3244	106.986	107.526	81.5511	82.9114	104.18	Q8CIE6	Q8CIE6	K.NPTDACQLNYDMHNPFDICAASYRPIYR.G	18	32421.9	Copa	ENSMUSP00000118179	ENSMUSG00000026553
105217	384.67	309.415	337.93	371.619	309.582	340.156	307.842	302.131	356.838	310.667	340.485	281.863	309.452	281.787	362.853	381.785	357.019	311.111	Q8C7D2	Q8C7D2	K.ASNLNLIGR.P	18	127489	Crbn	ENSMUSP00000013882;ENSMUSP00000108865	ENSMUSG00000005362;ENSMUSG00000005362
105218	58.0795	59.6974	54.218	50.3168	56.8618	44.8505	45.3987	33.6356	40.7463	73.6239	37.398	46.0604	39.6773	34.2172	51.1196	45.5298	40.4029	44.7113	Q8R1K1	Q8R1K1	R.ASNNDLNVATNFLLQH.-	18	18330.7	Ubac2	ENSMUSP00000043245	ENSMUSG00000041765
105219	29.8724	43.6847	78.0466	24.2811	38.6114	53.4278	27.3536	74.379	89.2398	42.135	46.259	43.9714	33.5977	78.1939	50.8669	53.4953	27.5098	27.6845	Q8R1K1	Q8R1K1	R.ASNNDLNVATNFLLQH.-	18	18467.9	Ubac2	ENSMUSP00000043245	ENSMUSG00000041765
105220	80.3132	43.5401	36.2142	62.3195	43.2123	48.6197	35.519	56.8692	53.2789	61.1399	36.1871	46.9176	34.7734	68.2318	38.3135	60.4625	38.6142	41.5882	Q8R1K1	Q8R1K1	R.ASNNDLNVATNFLLQH.-	18	18963.5	Ubac2	ENSMUSP00000043245	ENSMUSG00000041765
105221	44.5786	15.5465	53.2683	55.0016	19.1109	37.1946	59.2392	29.106	32.6613	69.4098	73.9709	43.6159	37.9855	30.8331	32.4831	48.7915	29.8562	49.2271	Q7TT23	Q7TT23	K.CLDQCSQGVVSNVVFTSHTAEQK.H	18	16304.8	Dnaaf9	ENSMUSP00000046992	ENSMUSG00000027309
105222	87.4392	71.9616	79.1273	97.6366	52.1032	99.1529	56.9348	86.2071	114.498	95.1582	98.4262	88.0567	89.0895	73.7444	66.647	89.3179	88.4721	92.345	Q9Z2V5	Q9Z2V5	K.AVLAQGQSSEQAAK.G	18	32664.3	Hdac6	ENSMUSP00000111306;ENSMUSP00000033501	ENSMUSG00000031161;ENSMUSG00000031161
105223	278.983	325.65	301.853	284.511	234.938	330.177	212.003	212.191	247.528	268.659	292.516	194.929	203.502	261.192	303.058	257.736	267.889	292.612	P59808	P59808	K.LLVDNQGLSGR.S	18	102080	Sash1	NA	NA
105224	642.707	574.706	586.384	603.303	574.786	639.212	575.396	603.089	670.783	612.966	652.336	666.704	643.861	620.925	636.596	608.545	587.993	645.244	P59808	P59808	K.MITIEEALAR.L	18	238523	Sash1	NA	NA
105225	68.7916	102.639	62.3607	90.0332	68.7533	80.0372	52.2264	68.1682	78.1461	88.3218	83	82.5654	55.2707	97.0362	48.2452	64.5758	100.948	86.0466	P59808	P59808	R.TCSFGGFDLTNR.S	18	29472.3	Sash1	NA	NA
105226	139.642	159.457	119.652	170.266	167.572	198.317	143.893	156.665	161.358	178.144	134.634	157.007	162.934	124.778	141.096	136.774	159.536	189.094	P59808	P59808	R.TCSFGGFDLTNR.S	18	59939.5	Sash1	NA	NA
105227	1041.86	1009.57	1196.02	1002.44	1174.68	1059.16	1350.25	1102.56	1147.45	923.294	1298.36	1241.47	1331.34	1202.1	1445.47	1221.35	1556.12	1267.79	Q99KN9	Q99KN9	K.SKWDEEWDK.N	18	677833	Clint1	NA	NA
105228	728.346	704.506	716.662	611.951	651.915	694.923	685.946	679.868	653.592	653.011	741.268	747.596	710.868	638.662	785.194	742.227	775.599	696.699	Q99KN9	Q99KN9	K.SKWDEEWDK.N	18	270052	Clint1	NA	NA
105229	77.4979	125.466	76.8012	76.8848	79.9876	108.927	100.594	71.0358	85.6138	87.5053	132.346	84.1511	90.0896	76.5497	64.7414	78.9016	69.8499	86.9637	Q0QWG9	Q0QWG9	R.ASPPVPSLVGTSGPR.T	18	33682.7	Grid2ip	ENSMUSP00000106361;ENSMUSP00000010969;ENSMUSP00000113443	ENSMUSG00000010825;ENSMUSG00000010825;ENSMUSG00000010825
105230	434.445	427.702	428.937	417.61	456.929	432.524	483.579	447.53	426.002	431.426	478.922	434.845	434.863	481.725	414.59	427.241	447.874	449.214	Q0QWG9	Q0QWG9	R.TGPGGPR.R	18	170263	Grid2ip	ENSMUSP00000106361;ENSMUSP00000010969;ENSMUSP00000113443	ENSMUSG00000010825;ENSMUSG00000010825;ENSMUSG00000010825
105231	929.17	1001.24	1049.34	1031.81	1029.95	966.886	1059.17	908.988	957.492	994.074	957.395	935.91	934.111	948.638	951.926	920.552	913.355	899.108	D3Z230	D3Z230	K.HYRPPEGTYGK.V	18	761320	Inpp4a	NA	NA
105232	1071.58	1025.98	1122.23	1177.39	999.665	1110.94	1052.9	1150.27	1082.12	1105.84	1167.08	1067.29	1114.65	1005.42	1048.03	992.182	1027.61	1087.8	D3Z230	D3Z230	K.HYRPPEGTYGK.V	18	415532	Inpp4a	NA	NA
105233	296.163	258.925	305.77	318.254	319.44	285.841	320.469	280.297	344.68	310.363	380.82	253.377	354	319.865	298.72	321.075	356.81	294.139	D3Z230	D3Z230	R.SQGTM*YLLGSGTFVVK.D	18	120251	Inpp4a	NA	NA
105234	261.832	270.008	323.486	239.676	325.609	348.941	346.818	304.472	251.858	280.324	322.537	283.905	298.009	240.311	311.459	273.843	303.713	309.99	D3Z230	D3Z230	R.SQGTMYLLGSGTFVVK.D	18	113355	Inpp4a	NA	NA
105235	670.99	606.292	621.725	570.616	635.328	614.799	606.255	646.381	660.916	618.046	571.687	586.153	672.795	635.728	592.431	600.537	557.825	594.762	D3Z230	D3Z230	R.SQGTMYLLGSGTFVVK.D	18	236762	Inpp4a	NA	NA
105236	128.159	93.0799	92.2862	121.488	116.734	116	96.3556	84.0278	131.291	146.667	100.204	118.998	140.608	62.8774	76.4059	121.934	83.0792	65.1426	D3Z230	D3Z230	R.SQGTMYLLGSGTFVVK.D	18	40561.6	Inpp4a	NA	NA
105237	290.786	316.641	336.583	233.697	268.067	390.692	276.796	245.285	259.105	345.953	311.195	316.516	281.296	231.579	321.228	359.867	290.237	347.262	D3Z230	D3Z230	R.SQGTMYLLGSGTFVVK.D	18	175976	Inpp4a	NA	NA
105238	190.843	155.471	169.689	209.908	210.102	202.052	151.351	170.294	208.537	178.066	169.797	216.981	178.204	157.189	194.55	194.719	173.421	179.418	D3Z230	D3Z230	R.SQGTMYLLGSGTFVVK.D	18	70877.4	Inpp4a	NA	NA
105239	794.755	858.498	923.381	921.409	1030.17	842.756	1040.16	903.605	1003.16	846.623	841.306	919.222	1071.37	994.446	910.554	969.016	956.542	835.967	D3Z230	D3Z230	K.YAFNSLQLK.A	18	356599	Inpp4a	NA	NA
105240	593.027	527.224	615.234	624.758	594.323	548.176	605.205	537.815	497.374	602.58	525.222	557.299	583.564	661.337	556.089	575.467	663.737	634.784	D3Z230	D3Z230	K.YAFNSLQLK.A	18	948382	Inpp4a	NA	NA
105241	253.683	277.284	313.902	305.854	328.993	247.071	298.996	313.046	237.981	264.712	329.688	342.502	300.985	283.946	315.206	330.516	372.958	323.856	D3Z230	D3Z230	K.YAFNSLQLK.A	18	237639	Inpp4a	NA	NA
105242	80.9296	111.726	116.864	105.731	103.412	75.2697	113.025	82.623	89.6893	106.083	100.606	83.5113	95.0079	71.424	81.3489	64.5007	180.446	104.712	D3Z230	D3Z230	K.YAFNSLQLK.A	18	37813.1	Inpp4a	NA	NA
105243	138.71	188.661	165.445	121.607	174.887	180.997	190.219	123.392	163.483	157.444	159.32	179.035	144.746	216.207	157.078	166.177	276.373	181.673	D3Z230	D3Z230	K.YAFNSLQLK.A	18	66057.3	Inpp4a	NA	NA
105244	162.824	140.117	175.576	176.538	154.433	161.42	198.964	119.361	186.287	142.086	178.212	216.821	189.943	177.901	199.55	185.736	167.469	210.302	D3Z230	D3Z230	K.YAFNSLQLK.A	18	67300.9	Inpp4a	NA	NA
105245	92.3962	95.1376	102.196	49.04	69.3004	73.7905	83.4223	93.2986	58.6448	81.9948	61.4572	60.9223	51.0079	76.4523	68.2975	79.4056	49.0781	63.2522	Q8VEH8	Q8VEH8	R.MVSHFYGNGDICDITDK.P	18	28015.6	Erlec1	ENSMUSP00000072929	ENSMUSG00000020311
105246	971.56	1004.04	1234.39	1214.2	1249.82	1099.67	1114.3	1179.56	1070.73	982.321	1061.48	1021.9	1080.56	1124.29	1116.36	1029.11	1150.93	1199.58	P15209	P15209	K.RELGEGAFGK.V	18	426147	Ntrk2	ENSMUSP00000153553;ENSMUSP00000153270;ENSMUSP00000078757;ENSMUSP00000105464	ENSMUSG00000055254;ENSMUSG00000055254;ENSMUSG00000055254;ENSMUSG00000055254
105247	38.157	32.3998	19.7222	38.0351	30.1934	27.0401	72.9322	156.313	72.5047	179.314	28.0568	481.183	232.405	132.175	253.998	176.13	19.9707	169.24	P01645	P01645	K.LLIYYTSR.L	18	46239.1		NA	NA
105248	18.4021	8.21888	0	5.43951	17.9291	6.74924	11.6903	17.2929	8.6257	8.09855	6.9723	4.06955	9.84026	0	5.1301	4.02544	9.14598	9.51875	Q3U1C4	Q3U1C4	K.ASQGGELEQNESSK.K	17	3235.98	Secisbp2	NA	NA
105249	2178.58	2597.43	2150.5	2245.69	2009.62	2265.55	2184.11	2445.32	1711.43	2637.72	2389.03	2392.24	2432.51	2666.55	2516.09	2572.84	2552.57	2333.95	Q9CR86	Q9CR86	R.ASQGPVYK.G	2	1.12747e+06	Carhsp1	ENSMUSP00000008537	ENSMUSG00000008393
105250	310.021	279.937	317.702	317.603	266.112	222.874	221.677	197.049	195.368	278.619	274.455	215.687	159.382	226.556	214.156	193.628	263.053	209.885	Q9Z1Z0	Q9Z1Z0	K.DSLIENLK.S	18	93387.7	Uso1	ENSMUSP00000031355;ENSMUSP00000144592	ENSMUSG00000029407;ENSMUSG00000029407
105251	825.56	726.885	897.664	699.072	682.952	790.106	791.808	860.99	942.061	773.952	804.884	807.834	771.268	892.538	917.507	836.242	860.744	830.693	Q62421	Q62421	R.RLDYDYK.K	18	314990	Sh3gl3	NA	NA
105252	73.0049	46.261	65.6718	49.8895	68.5051	58.1922	78.4123	58.4798	53.0186	58.9516	66.3848	48.4737	80.6404	78.2011	92.1928	60.9609	75.7876	51.0759	P24270	P24270	R.DAILFPSFIHSQK.R	18	24922.6	Cat	ENSMUSP00000028610	ENSMUSG00000027187
105253	515.81	516.638	434.12	420.215	345.21	370.483	421.096	403.416	404.232	464.633	345.779	400.522	383.121	476.901	535.215	375.566	407.165	457.717	P24270	P24270	R.DAILFPSFIHSQK.R	18	164377	Cat	ENSMUSP00000028610	ENSMUSG00000027187
105254	426.8	406.019	345.5	344.657	418.058	433.586	485.108	436.166	578.798	373.003	420.087	318.991	448.77	460.683	380.058	413.252	375.505	380.315	P24270	P24270	K.GAGAFGYFEVTHDITR.Y	18	181953	Cat	ENSMUSP00000028610	ENSMUSG00000027187
105255	166.21	233.71	179.093	201.454	177.306	170.35	143.873	188.294	191.664	187.401	174.252	162.289	173.304	209.522	142.109	185.022	131.603	146.05	P24270	P24270	R.LAQEDPDYGLR.D	18	67701.3	Cat	ENSMUSP00000028610	ENSMUSG00000027187
105256	96.1409	108.386	111.234	67.9629	74.3682	138.44	170.03	101.365	108.525	113.412	91.6986	113.742	142.29	124.844	134.78	89.9803	115.38	130.594	P24270	P24270	K.LVNADGEAVYCK.F	18	43528.8	Cat	ENSMUSP00000028610	ENSMUSG00000027187
105257	327.323	415.032	379.538	359.148	308.861	392.953	349.327	377.243	376.88	355.468	291.212	319.148	291.952	391.098	352.264	313.682	284.863	413.199	Q6NSW3	Q6NSW3	K.ENTEENTSLK.S	18	134485	Sphkap	NA	NA
105258	51.4232	75.5271	50.466	47.9543	41.0775	72.1665	57.4097	91.4867	50.3388	83.6206	70.8958	55.0597	53.1244	48.0389	90.8549	32.0301	52.7511	50.3373	Q9CWE0	Q9CWE0	R.TTELQDELSHLR.S	18	22996.4	Mtfr1l	ENSMUSP00000099609;ENSMUSP00000111983	ENSMUSG00000046671;ENSMUSG00000046671
105259	23.4353	9.21941	15.8949	8.84417	7.14481	26.2915	24.1397	9.33293	15.5975	16.5823	16.5936	18.9397	5.60396	39.3599	19.4806	11.739	10.6172	13.6587	Q91YQ5	Q91YQ5	K.IDHILDAL.-	17	6259.18	Rpn1	ENSMUSP00000032143	ENSMUSG00000030062
105260	907.587	725.76	1073.04	931.028	987.425	948.628	985.457	785.147	1056.28	810.069	963.553	846.881	903.476	763.133	977.553	822.729	905.276	876.108	Q91YQ5	Q91YQ5	K.KDTYLENEK.L	18	348310	Rpn1	ENSMUSP00000032143	ENSMUSG00000030062
105261	498.874	438.004	486.139	454.684	397.614	523.633	552.584	637.386	688.252	577.646	438.562	513.355	571.912	599.119	658.168	736.054	581.529	737.232	Q91YQ5	Q91YQ5	K.RQELVTK.I	18	215949	Rpn1	ENSMUSP00000032143	ENSMUSG00000030062
105262	301.218	255.542	363.387	334.475	222.571	211.864	205.427	222.714	188.657	223.3	188.592	220.112	168.037	144.249	159.377	169.109	185.298	144.314	Q91YQ5	Q91YQ5	K.TILPAAAQDVYYR.D	18	82746.3	Rpn1	ENSMUSP00000032143	ENSMUSG00000030062
105263	583.947	575.914	589.647	525.811	420.773	560.67	405.934	429.556	463.885	554.551	427.012	345.823	325.791	342.452	371.539	293.881	313.69	331.398	Q91YQ5	Q91YQ5	K.TILPAAAQDVYYR.D	18	628332	Rpn1	ENSMUSP00000032143	ENSMUSG00000030062
105264	9.56268	9.12795	15.8088	19.5879	20.6838	10.7954	3.82212	15.0652	6.78677	18.6695	15.7154	9.72377	26.9152	10.8616	7.31076	32.9253	11.3888	15.0282	Q91YQ5	Q91YQ5	K.TILPAAAQDVYYR.D	18	5559.46	Rpn1	ENSMUSP00000032143	ENSMUSG00000030062
105265	117.199	142.757	97.5142	106.604	101.293	97.5462	99.7832	160.357	121.766	117.621	143.536	122.595	122.397	150.604	137.916	149.201	122.101	131.871	Q91YQ5	Q91YQ5	K.TILPAAAQDVYYR.D	18	47994.6	Rpn1	ENSMUSP00000032143	ENSMUSG00000030062
105266	570.154	598.591	552.675	628.037	612.716	598.649	567.017	542.534	599.574	531.777	528.31	586.12	583.666	591.53	533.582	576.945	537.169	532.106	Q91YQ5	Q91YQ5	R.VIEVSHWGNIAVEENVDLK.H	18	219810	Rpn1	ENSMUSP00000032143	ENSMUSG00000030062
105267	96.9331	79.5489	77.3069	107.12	93.5513	84.8172	140.187	145.678	115.37	88.8406	69.9826	99.6129	103.72	124.205	128.174	120.045	126.135	103.589	Q91YQ5	Q91YQ5	R.VIEVSHWGNIAVEENVDLK.H	18	40780.8	Rpn1	ENSMUSP00000032143	ENSMUSG00000030062
105268	200.981	262.986	215.925	267.279	165.557	257.176	211.001	203.928	204.46	174.117	260.62	180.362	178.988	169.142	191.681	208.278	200.331	217.036	Q91YQ5	Q91YQ5	R.VIEVSHWGNIAVEENVDLK.H	18	80677.5	Rpn1	ENSMUSP00000032143	ENSMUSG00000030062
105269	56.0695	72.8972	50.0627	72.2679	63.9304	51.6542	89.2364	59.1919	47.654	54.7024	82.2139	50.2791	68.662	52.0432	70.5061	79.5007	57.848	58.6142	Q91YQ5	Q91YQ5	R.VIEVSHWGNIAVEENVDLK.H	18	24339.8	Rpn1	ENSMUSP00000032143	ENSMUSG00000030062
105270	29.6893	13.2718	6.41078	7.49675	17.2243	10.4921	14.009	16.4339	13.4652	12.6984	7.59179	13.1668	2.23529	6.99692	16.7433	4.41421	9.80907	4.57074	Q91YQ5	Q91YQ5	R.VIEVSHWGNIAVEENVDLK.H	18	4423.95	Rpn1	ENSMUSP00000032143	ENSMUSG00000030062
105271	9.09114	4.87858	8.58923	6.94348	1.71554	10.1211	10.9771	25.4708	0.982485	8.59487	5.18221	8.78696	12.7246	4.92883	16.2893	4.04279	8.26137	10.4521	Q91YQ5	Q91YQ5	R.VIEVSHWGNIAVEENVDLK.H	18	3382.01	Rpn1	ENSMUSP00000032143	ENSMUSG00000030062
105272	7.7401	10.6907	12.862	10.2678	8.04072	11.6823	8.88731	17.7129	15.5566	15.6003	18.6867	12.0275	7.66587	20.1125	9.31239	11.3134	5.66953	0	Q91YQ5	Q91YQ5	R.VIEVSHWGNIAVEENVDLK.H	17	4363.82	Rpn1	ENSMUSP00000032143	ENSMUSG00000030062
105273	7.09523	10.2542	0.808427	25.1917	7.77767	0	12.5384	7.19015	11.3208	10.8717	1.16356	10.5981	12.7174	3.57612	1.92224	0	18.1459	11.2562	Q91YQ5	Q91YQ5	R.VIEVSHWGNIAVEENVDLK.H	16	3262.07	Rpn1	ENSMUSP00000032143	ENSMUSG00000030062
105274	13.1056	2.10668	27.9934	9.74516	10.7634	5.39924	1.71585	5.62209	30.471	7.84563	15.1447	12.4965	14.2884	8.93652	15.3003	11.4107	16.1359	6.64153	Q91YQ5	Q91YQ5	R.VIEVSHWGNIAVEENVDLK.H	18	4603.78	Rpn1	ENSMUSP00000032143	ENSMUSG00000030062
105275	0	1.72029	0	4.56417	1.76545	6.02613	20.4673	7.16532	2.24523	9.10464	2.31129	4.13834	3.79093	4.95182	8.93128	5.37142	13.1056	9.92772	Q91YQ5	Q91YQ5	R.VIEVSHWGNIAVEENVDLK.H	16	2260.54	Rpn1	ENSMUSP00000032143	ENSMUSG00000030062
105276	0	2.10046	7.55333	0	0	Inf	3.23741	0	0	0	Inf	Inf	0	Inf	1.07403	0	1.26121	6.45908	Q91YQ5	Q91YQ5	R.VIEVSHWGNIAVEENVDLK.H	6	464.623	Rpn1	ENSMUSP00000032143	ENSMUSG00000030062
105277	345.806	359.615	328.221	390.39	291.62	463.032	307.494	315.39	317.281	349.579	343.952	386.782	293.573	385.465	329.168	377.368	326.553	380.68	Q62448	Q62448	R.FSPTMGR.H	18	277513	Eif4g2	NA	NA
105278	128.034	110.996	148.728	136.774	121.362	137.594	126.23	145.496	148.648	124.629	134.606	144.316	135.81	134.206	174.901	190.073	158.377	140.715	Q62448	Q62448	K.GLSFLFPLLK.L	18	54389.8	Eif4g2	NA	NA
105279	21.1929	15.4762	27.6832	14.1701	22.6817	24.1393	20.3883	9.04827	24.011	40.7206	11.6765	17.3706	21.1573	16.9894	26.8745	26.2663	14.045	10.9452	Q62448	Q62448	K.GLSFLFPLLK.L	18	7807.76	Eif4g2	NA	NA
105280	4.24852	7.59768	5.3737	3.58154	6.92755	3.00824	13.5674	5.05653	0	0	15.2775	0	8.85181	6.02774	4.79304	2.18342	1.72798	5.71279	Q62448	Q62448	K.GLSFLFPLLK.L	15	2010.29	Eif4g2	NA	NA
105281	0	0	Inf	5.51559	Inf	3.99512	0	2.73064	2.15414	2.62419	0	0	3.13815	4.96548	3.37174	6.73848	0	2.68374	Q62448	Q62448	K.GLSFLFPLLK.L	10	811.498	Eif4g2	NA	NA
105282	174.931	148.414	275.997	243.187	283.342	304.482	334.403	222.218	204.657	226.049	287.661	375.4	426.24	358.898	486.056	512.895	480.787	442.951	Q62448	Q62448	K.QLLLSFKPVMQK.F	18	123880	Eif4g2	NA	NA
105283	705.554	614.302	720.42	685.891	552.746	740.933	596.274	568.447	662.507	588.745	600.498	587.926	544.533	576.383	592.305	583.539	562.418	568.31	Q62448	Q62448	K.TAGNSEFLGK.T	18	474928	Eif4g2	NA	NA
105284	164.053	143.148	121.851	183.678	100.966	127.389	171.688	142.722	130.572	141.827	107.699	178.255	112.577	155.858	122.33	135.635	126.989	125.08	Q62448	Q62448	K.TAGNSEFLGK.T	18	53337.4	Eif4g2	NA	NA
105285	182.819	185.242	173.825	161.901	148.777	153.497	195.003	178.151	198.059	200.288	141.37	197.839	208.433	152.954	193.704	158.278	162.981	204.828	Q62448	Q62448	K.TAGNSEFLGK.T	18	68465.8	Eif4g2	NA	NA
105286	103.404	147.152	123.524	112.799	84.1639	124.715	73.1175	119.04	135.519	158.676	124.292	94.4106	107.817	130.917	103.462	138.366	156.905	124.571	Q61029	Q61029	K.ASSNESLVANR.L	18	46286.5	Tmpo	ENSMUSP00000072092;ENSMUSP00000096956;ENSMUSP00000100930;ENSMUSP00000089864	ENSMUSG00000019961;ENSMUSG00000019961;ENSMUSG00000019961;ENSMUSG00000019961
105287	185.169	286.745	225.515	249.847	231.051	847.643	825.768	433.191	430.987	294.995	250.461	199.021	209.554	152.318	180.598	192.544	167.062	218.507	Q61033	Q61033	K.GPPDFSSDEEREPTPVLGSGASVGR.G	18	119437	Tmpo	ENSMUSP00000020123	ENSMUSG00000019961
105288	471.704	451.43	433.149	445.558	397.933	502.706	423.493	470.09	497.079	451.75	413.154	397.602	403.666	472.578	461.999	378.404	371.85	392.464	Q8R550	Q8R550	R.LQM*EVNDIK.K	18	167776	Sh3kbp1	ENSMUSP00000108075;ENSMUSP00000079257;ENSMUSP00000072840;ENSMUSP00000108070;ENSMUSP00000108072	ENSMUSG00000040990;ENSMUSG00000040990;ENSMUSG00000040990;ENSMUSG00000040990;ENSMUSG00000040990
105289	658.258	596.777	550.602	555.942	512.307	624.522	415.186	467.275	502.088	572.784	405.473	389.525	318.396	350.597	418.113	382.078	271.005	233.637	Q8R550	Q8R550	R.LQM*EVNDIK.K	18	176082	Sh3kbp1	ENSMUSP00000108075;ENSMUSP00000079257;ENSMUSP00000072840;ENSMUSP00000108070;ENSMUSP00000108072	ENSMUSG00000040990;ENSMUSG00000040990;ENSMUSG00000040990;ENSMUSG00000040990;ENSMUSG00000040990
105290	327.649	458.602	324.349	398.431	318.641	349.663	425.169	341.49	283.181	355.678	321.779	307.256	366.685	398.503	387.06	400.905	294.966	295.031	Q8R550	Q8R550	R.LQMEVNDIK.K	18	135461	Sh3kbp1	ENSMUSP00000108075;ENSMUSP00000079257;ENSMUSP00000072840;ENSMUSP00000108070;ENSMUSP00000108072	ENSMUSG00000040990;ENSMUSG00000040990;ENSMUSG00000040990;ENSMUSG00000040990;ENSMUSG00000040990
105291	366.881	343.916	332.147	329.106	283.064	356.113	337.574	429.442	381.004	335.217	288.47	262.758	307.942	282.771	296.832	290.941	257.455	235.226	Q8R550	Q8R550	R.LQMEVNDIK.K	18	122345	Sh3kbp1	ENSMUSP00000108075;ENSMUSP00000079257;ENSMUSP00000072840;ENSMUSP00000108070;ENSMUSP00000108072	ENSMUSG00000040990;ENSMUSG00000040990;ENSMUSG00000040990;ENSMUSG00000040990;ENSMUSG00000040990
105292	810.586	865.305	798.009	784.346	807.244	848.015	717.405	897.261	860.432	833.318	816.353	802.319	685.158	674.914	687.312	757.24	743.645	605.31	Q8R550	Q8R550	R.LQMEVNDIK.K	18	299485	Sh3kbp1	ENSMUSP00000108075;ENSMUSP00000079257;ENSMUSP00000072840;ENSMUSP00000108070;ENSMUSP00000108072	ENSMUSG00000040990;ENSMUSG00000040990;ENSMUSG00000040990;ENSMUSG00000040990;ENSMUSG00000040990
105293	882.628	997.004	774.349	822.041	912.753	936.342	720.978	951.809	1004.4	921.051	852.263	864.686	778.231	838.578	709.068	757.17	763.523	807.023	Q8R550	Q8R550	R.LQMEVNDIK.K	18	452184	Sh3kbp1	ENSMUSP00000108075;ENSMUSP00000079257;ENSMUSP00000072840;ENSMUSP00000108070;ENSMUSP00000108072	ENSMUSG00000040990;ENSMUSG00000040990;ENSMUSG00000040990;ENSMUSG00000040990;ENSMUSG00000040990
105294	373.588	434.919	416.54	382.858	407.606	469.749	306.832	374.239	451.245	434.815	381.139	394.027	333.68	405.653	367.344	398.737	390.479	378.733	Q8R550	Q8R550	R.LQMEVNDIK.K	18	242683	Sh3kbp1	ENSMUSP00000108075;ENSMUSP00000079257;ENSMUSP00000072840;ENSMUSP00000108070;ENSMUSP00000108072	ENSMUSG00000040990;ENSMUSG00000040990;ENSMUSG00000040990;ENSMUSG00000040990;ENSMUSG00000040990
105295	143.547	157.652	127.229	93.5021	98.2237	172.629	94.3888	133.824	157.249	111.718	75.9007	101.922	102.914	86.2039	99.6031	92.0756	92.1117	113.537	Q8R550	Q8R550	R.LQMEVNDIK.K	18	43962	Sh3kbp1	ENSMUSP00000108075;ENSMUSP00000079257;ENSMUSP00000072840;ENSMUSP00000108070;ENSMUSP00000108072	ENSMUSG00000040990;ENSMUSG00000040990;ENSMUSG00000040990;ENSMUSG00000040990;ENSMUSG00000040990
105296	239.546	271.52	244.309	216.86	227.358	225.74	171.196	296.117	219.559	250.176	237.653	260.762	186.428	235.109	285.138	210.233	210.278	246.574	Q8R550	Q8R550	R.LQMEVNDIK.K	18	90622.6	Sh3kbp1	ENSMUSP00000108075;ENSMUSP00000079257;ENSMUSP00000072840;ENSMUSP00000108070;ENSMUSP00000108072	ENSMUSG00000040990;ENSMUSG00000040990;ENSMUSG00000040990;ENSMUSG00000040990;ENSMUSG00000040990
105297	748.476	733.6	660.174	637.566	744.094	760.088	732.636	799.995	689.012	760.817	667.79	584.577	872.455	803.654	698.333	836.184	769.549	650.711	Q8R550	Q8R550	K.TVTISQVSDNK.T	18	281526	Sh3kbp1	ENSMUSP00000108075;ENSMUSP00000079257;ENSMUSP00000072840;ENSMUSP00000108070;ENSMUSP00000108072	ENSMUSG00000040990;ENSMUSG00000040990;ENSMUSG00000040990;ENSMUSG00000040990;ENSMUSG00000040990
105298	490.696	524.086	490.168	475.146	407.571	495.946	466.612	538.921	462.45	596.726	528.661	521.079	474.655	532.225	521.882	545.801	497.465	564.947	Q8R550	Q8R550	K.TVTISQVSDNK.T	18	195575	Sh3kbp1	ENSMUSP00000108075;ENSMUSP00000079257;ENSMUSP00000072840;ENSMUSP00000108070;ENSMUSP00000108072	ENSMUSG00000040990;ENSMUSG00000040990;ENSMUSG00000040990;ENSMUSG00000040990;ENSMUSG00000040990
105299	69.9622	80.4191	92.5102	78.728	53.3188	33.8387	73.0894	119.505	80.5923	70.3736	70.7269	100.941	56.9032	61.9065	46.8341	54.9311	74.7528	50.4215	Q8R550	Q8R550	K.TVTISQVSDNK.T	18	27173.7	Sh3kbp1	ENSMUSP00000108075;ENSMUSP00000079257;ENSMUSP00000072840;ENSMUSP00000108070;ENSMUSP00000108072	ENSMUSG00000040990;ENSMUSG00000040990;ENSMUSG00000040990;ENSMUSG00000040990;ENSMUSG00000040990
105300	281.489	275.99	269.247	137.551	347.552	299.958	262.077	352.846	237.17	229.738	364.259	275.31	331.434	197.925	282.298	235.391	196.263	221.305	Q8R550	Q8R550	K.TVTISQVSDNK.T	18	102676	Sh3kbp1	ENSMUSP00000108075;ENSMUSP00000079257;ENSMUSP00000072840;ENSMUSP00000108070;ENSMUSP00000108072	ENSMUSG00000040990;ENSMUSG00000040990;ENSMUSG00000040990;ENSMUSG00000040990;ENSMUSG00000040990
105301	476.948	445.945	363.362	493.107	515.527	448.471	406.719	577.398	491.233	417.468	444.747	494.329	453.132	428.76	451.141	471.149	514.543	467.758	Q8R550	Q8R550	K.VIFPYEAQNDDELTIK.E	18	339701	Sh3kbp1	ENSMUSP00000108075;ENSMUSP00000079257;ENSMUSP00000072840;ENSMUSP00000108070;ENSMUSP00000108072	ENSMUSG00000040990;ENSMUSG00000040990;ENSMUSG00000040990;ENSMUSG00000040990;ENSMUSG00000040990
105302	128.342	146.282	135.243	182.383	154.097	137.305	196.628	176.438	147.793	170.038	154.85	162.668	232.898	165.055	122.245	173.246	455.503	226.61	Q91YD3	Q91YD3	R.SASPYHGFTIVNR.L	18	69929.6	Dcp1a	ENSMUSP00000152897;ENSMUSP00000022535	ENSMUSG00000021962;ENSMUSG00000021962
105303	619.577	671.376	641.654	587.785	631.704	651.108	663.043	715.586	610.684	626.248	579.542	602.168	576.594	602.147	532.083	525.874	505.412	543.485	Q02956	Q02956	K.LDNVLLDADGHIK.L	18	232970	Prkcz	ENSMUSP00000099467;ENSMUSP00000030922	ENSMUSG00000029053;ENSMUSG00000029053
105304	782.627	844.83	786.2	791.472	906.931	897.774	760.91	816.764	747.188	826.537	899.139	731.259	872.775	800.886	763.891	928.917	811.551	799.162	Q02956	Q02956	K.LDNVLLDADGHIK.L	18	1.46714e+06	Prkcz	ENSMUSP00000099467;ENSMUSP00000030922	ENSMUSG00000029053;ENSMUSG00000029053
105305	277.993	180.363	214.227	198.75	201.131	178.453	241.203	160.691	161.751	212.741	168.1	194.525	198.588	185.683	192.561	141.74	158.176	195.868	O88597	O88597	K.IEDTGGSGGSYSIK.T	18	74101	Becn1	ENSMUSP00000119369	ENSMUSG00000035086
105306	117.167	80.9038	77.2387	111.929	118.919	143.45	142.065	156.666	136.054	119.206	98.7763	120.736	147.496	161.114	122.528	133.408	104.424	114.579	Q07417	Q07417	R.LVIAGHLLR.S	18	47224.1	Acads	ENSMUSP00000031524	ENSMUSG00000029545
105307	72.6338	40.2258	25.1768	72.0525	58.9818	54.818	48.1613	62.5605	99.3771	49.8442	58.5333	81.414	41.3377	82.677	45.5849	43.9864	92.2437	45.5146	Q07417	Q07417	R.LVIAGHLLR.S	18	23017.6	Acads	ENSMUSP00000031524	ENSMUSG00000029545
105308	53.1612	39.7335	42.3583	35.2392	24.7004	29.5238	39.8184	32.4709	67.0699	28.1337	35.6762	43.5112	20.8183	38.1867	44.4534	51.7539	65.5102	56.1527	Q9DBL1	Q9DBL1	K.FAQEHVAPLVSSMDENSK.M	18	16013.6	Acadsb	ENSMUSP00000015829	ENSMUSG00000030861
105309	285.393	268.898	272.025	291.92	263.587	181.322	200.602	300.658	296.408	255.951	232.644	226.178	218.393	207.057	279.756	281.571	290.783	225.272	Q499E5	Q499E5	R.ASTDPPTSEAEK.L	18	98020.6	Stox2	ENSMUSP00000078190;ENSMUSP00000105996;ENSMUSP00000147477;ENSMUSP00000147281	ENSMUSG00000038143;ENSMUSG00000038143;ENSMUSG00000038143;ENSMUSG00000038143
105310	256.192	231.707	196.242	209.693	213.636	232.413	208.925	216.998	195.183	247.976	200.175	195.984	197.016	187.882	147.891	194.274	193.308	181.56	Q499E5	Q499E5	R.ASTDPPTSEAEK.L	18	79333.6	Stox2	ENSMUSP00000078190;ENSMUSP00000105996;ENSMUSP00000147477;ENSMUSP00000147281	ENSMUSG00000038143;ENSMUSG00000038143;ENSMUSG00000038143;ENSMUSG00000038143
105311	1246.15	1433.44	1318.89	1219.19	1373.92	1298.56	1326.47	1276.57	1186.61	1219.3	1276.03	1238.53	1277.96	1182.01	1183.22	1224.16	1245.63	1110.23	Q8BGU5	Q8BGU5	R.ASTIFLSK.S	18	3.22362e+06	Ccny	ENSMUSP00000050001;ENSMUSP00000157340	ENSMUSG00000024286;ENSMUSG00000024286
105312	47.876	67.8333	68.142	52.2164	33.9255	56.9026	63.9459	38.0126	52.7687	44.5357	34.7417	46.5028	3.98712	37.0428	57.6101	30.8395	50.321	35.4249	Q8BGU5	Q8BGU5	R.ASTIFLSK.S	18	17604.9	Ccny	ENSMUSP00000050001;ENSMUSP00000157340	ENSMUSG00000024286;ENSMUSG00000024286
105313	180.364	175.551	222.696	266.086	223.37	218.663	239.35	222.434	255.926	177.015	178.805	198.702	191.364	190.985	205.459	199.454	148.862	201.9	Q8BGU5	Q8BGU5	R.ASTIFLSK.S	18	79149.8	Ccny	ENSMUSP00000050001;ENSMUSP00000157340	ENSMUSG00000024286;ENSMUSG00000024286
105314	422.509	398.624	482.47	443.97	501.109	456.435	450.647	430.98	418.911	472.736	442.906	452.276	434.907	415.085	407.019	463.085	357.794	439.238	Q8BGU5	Q8BGU5	R.ASTIFLSK.S	18	168867	Ccny	ENSMUSP00000050001;ENSMUSP00000157340	ENSMUSG00000024286;ENSMUSG00000024286
105315	192.339	174.976	174.061	212.677	171.017	138.278	172.659	207.662	173.051	191	180.447	192.895	164.208	154.324	166.79	148.8	159.783	157.569	Q8BGU5	Q8BGU5	R.ASTIFLSK.S	18	67038.5	Ccny	ENSMUSP00000050001;ENSMUSP00000157340	ENSMUSG00000024286;ENSMUSG00000024286
105316	404.336	464.107	636.689	515.007	538.144	519.426	526.872	589.708	571.75	571.086	489.89	535.112	500.06	574.865	587.912	536.892	523.102	530.2	Q8BGU5	Q8BGU5	R.ASTIFLSK.S	18	205854	Ccny	ENSMUSP00000050001;ENSMUSP00000157340	ENSMUSG00000024286;ENSMUSG00000024286
105317	978.552	939.254	1171.74	936.069	1029.29	1023.77	1027.73	1005.55	1005.82	1066.07	1022.39	894.693	1003.09	940.13	1065.59	1007.58	1026.71	1068.58	Q8BGU5	Q8BGU5	R.ASTIFLSK.S	18	495774	Ccny	ENSMUSP00000050001;ENSMUSP00000157340	ENSMUSG00000024286;ENSMUSG00000024286
105318	596.601	580.12	595.852	609.936	582.041	620.359	583.196	674.868	538.735	535.836	542.009	594.169	561.048	537.87	540.053	611.093	559.288	622.004	Q8BGU5	Q8BGU5	R.ASTIFLSK.S	18	408900	Ccny	ENSMUSP00000050001;ENSMUSP00000157340	ENSMUSG00000024286;ENSMUSG00000024286
105319	425.187	387.8	429.64	507.316	436.977	458.351	431.147	442.204	461.569	374.292	429.086	450.613	347.5	467.894	509.633	441.171	403.724	419.664	Q8VDN4	Q8VDN4	K.NAAIAVLENTVR.E	18	471227	Ccdc92	ENSMUSP00000038075	ENSMUSG00000037979
105320	16.9068	8.23755	14.5559	26.8674	10.4725	5.51172	12.0148	4.16203	2.30166	10.5872	9.83642	1.23126	23.5254	0	4.43939	5.18644	10.999	7.52772	Q8VDN4	Q8VDN4	K.NAAIAVLENTVR.E	17	3731.5	Ccdc92	ENSMUSP00000038075	ENSMUSG00000037979
105321	186.954	242.687	200.462	262.859	206.588	206.209	154.018	224.038	238.644	167.183	183.259	196.181	183.868	207.298	187.76	194.935	178.105	157.332	Q8VDN4	Q8VDN4	K.NAAIAVLENTVR.E	18	76580	Ccdc92	ENSMUSP00000038075	ENSMUSG00000037979
105322	144.051	95.2443	128.698	103.799	110.943	162.797	104.662	81.8972	207.842	133.997	94.8296	101.738	103.955	135.002	123.952	91.7692	74.7536	99.6992	Q99KJ8	Q99KJ8	R.LLLQLEATK.S	18	44933.6	Dctn2	ENSMUSP00000026479	ENSMUSG00000025410
105323	366.168	434.279	459.727	344.826	356.153	515.695	436.73	457.408	898.022	613.156	420.532	388.8	455.468	428.447	529.454	502.961	443.918	412.094	Q99KJ8	Q99KJ8	R.LLLQLEATK.S	18	489938	Dctn2	ENSMUSP00000026479	ENSMUSG00000025410
105324	405.762	585.823	453.278	472.269	442.987	499.854	385.012	568.091	884.83	516.596	431.181	559.465	454.615	452.717	502.074	522.955	397.342	498.031	Q99KJ8	Q99KJ8	R.LLLQLEATK.S	18	460192	Dctn2	ENSMUSP00000026479	ENSMUSG00000025410
105325	175.467	282.277	251.496	146.939	216.394	285.168	226.504	223.724	484.189	270.786	262.018	287.546	155.793	240.349	276.384	217.975	144.164	195.847	Q99KJ8	Q99KJ8	R.LLLQLEATK.S	18	92980.9	Dctn2	ENSMUSP00000026479	ENSMUSG00000025410
105326	147.289	186.709	171.228	168.509	169.145	202.327	160.866	218.754	324.385	199.631	187.64	173.475	156.006	145.687	180.444	180.418	161.97	196.557	Q99KJ8	Q99KJ8	R.LLLQLEATK.S	18	71286.7	Dctn2	ENSMUSP00000026479	ENSMUSG00000025410
105327	57.5787	55.561	78.5571	57.8656	45.5971	59.8702	55.6955	47.7678	67.5159	45.5671	52.3122	87.9003	69.7852	55.6063	28.8356	42.1188	53.0109	61.9154	Q99KJ8	Q99KJ8	R.LLLQLEATK.S	18	21894.2	Dctn2	ENSMUSP00000026479	ENSMUSG00000025410
105328	319.6	400.849	428.543	480.497	370.942	486.106	388.856	403.475	420.452	496.579	417.839	446.389	468.774	462.913	501.053	461.096	386.445	366.741	Q80TI0	Q80TI0	K.ELAIDNIIGEK.I	18	165005	Gramd1b	ENSMUSP00000112564;ENSMUSP00000048126;ENSMUSP00000112417;ENSMUSP00000130050	ENSMUSG00000040111;ENSMUSG00000040111;ENSMUSG00000040111;ENSMUSG00000040111
105329	96.0444	107.514	144.742	93.7894	117.179	117.596	113.186	169.016	120.765	137.611	137.166	154.249	126.762	158.507	133.021	92.8683	162.976	124.218	Q8BUE4	Q8BUE4	R.ASVESGFAK.K	18	49376	Aifm2	ENSMUSP00000101095;ENSMUSP00000070054;ENSMUSP00000097297;ENSMUSP00000078998	ENSMUSG00000020085;ENSMUSG00000020085;ENSMUSG00000020085;ENSMUSG00000020085
105330	85.7989	66.6976	84.3515	38.0482	38.9724	73.1826	55.8952	43.4886	104.707	72.6219	59.4042	66.7724	47.8155	53.0007	45.6793	63.3876	56.0783	108.875	P34884	P34884	-.MPMFIVNTNVPR.A	18	24897.2	Mif	ENSMUSP00000041149	ENSMUSG00000033307
105331	570.956	577.88	614.587	529.44	444.08	591.804	633.201	626.31	306.514	577.515	588.162	585.557	564.167	590.756	558.094	564.743	463.769	505.524	P61759	P61759	K.GQIPEIK.Q	18	211719	Vbp1	ENSMUSP00000033540	ENSMUSG00000031197
105332	1140.74	1148.67	999.587	1047.62	964.877	1122.47	1118.31	1118.17	563.918	1072.08	1126.42	1210.74	1083.82	1195.13	1048.4	1111.96	988.658	1076.92	P61759	P61759	K.GQIPEIK.Q	18	993951	Vbp1	ENSMUSP00000033540	ENSMUSG00000031197
105333	971.629	1093.32	942.297	1069.2	929.445	1003.54	1100.37	1064.38	632.919	1027.89	1011.65	985.856	961.491	999.878	1028.75	1023.33	942.368	1031.47	P61759	P61759	K.GQIPEIK.Q	18	809290	Vbp1	ENSMUSP00000033540	ENSMUSG00000031197
105334	52.8447	59.2799	52.0546	46.2105	70.2629	67.1529	65.0353	71.1685	87.4024	64.1886	43.0461	55.0079	62.1962	41.5124	63.8327	53.7984	64.2153	42.1528	A8C756	A8C756	R.ASVVNLLK.D	18	22723	Thada	ENSMUSP00000041701	ENSMUSG00000024251
105335	147.846	138.436	131.92	157.117	142.215	110.002	97.9934	130.363	184.871	151.693	119.443	144.293	125.452	119.946	102.275	116.734	117.596	108.181	Q8R3D1	Q8R3D1	K.DVELYLK.L	18	50214.1	Tbc1d13	ENSMUSP00000048426	ENSMUSG00000039678
105336	64.5615	91.3424	79.0519	89.2164	77.5101	78.8381	77.8245	133.556	85.3292	82.7969	73.7845	82.4737	67.9885	88.642	71.912	89.842	91.9453	100.882	Q8R3D1	Q8R3D1	K.RVEQTTLK.S	18	32689.6	Tbc1d13	ENSMUSP00000048426	ENSMUSG00000039678
105337	184.792	146.588	162.136	158.341	152.553	165.331	181.937	203.484	171.188	182.299	138.946	202.994	189.328	156.118	157.997	177.165	176.217	172.599	Q6ZPJ0	Q6ZPJ0	K.IIGEESGSHRPK.A	18	65914.6	Tex2	ENSMUSP00000041985	ENSMUSG00000040548
105338	99.5757	98.1791	105.624	104.217	78.231	51.623	76.0252	130.496	86.2484	114.6	116.654	70.3031	104.339	89.08	91.9758	103.505	106.549	98.9644	Q6ZPJ0	Q6ZPJ0	K.KLPEAPPSEEEEQEAWVNALLGR.I	18	36941.7	Tex2	ENSMUSP00000041985	ENSMUSG00000040548
105339	53.1527	45.5391	48.0591	25.9728	40.3543	35.145	47.9676	78.8242	45.1086	41.9553	53.4856	56.9862	53.9952	52.5298	58.4523	51.597	47.0676	41.2032	P58196	P58196	R.FPLALDVK.M	18	18776.9	Plscr4	ENSMUSP00000034941	ENSMUSG00000032377
105340	9.57537	33.3989	28.759	33.9909	19.0109	32.5913	62.2837	7.15198	24.7148	20.9216	55.4488	50.653	23.9543	27.9662	50.3058	14.8525	45.0769	51.38	O54818	O54818	K.THETLSHAGQK.A	18	12670	Tpd52l1	ENSMUSP00000000305	ENSMUSG00000000296
105341	86.9871	70.1221	137.517	122.53	90.0576	90.2701	83.7587	95.8536	84.4804	99.2842	93.2219	90.3302	137.281	112.752	66.6263	71.1271	120.023	126.331	Q9D706	Q9D706	K.FAVAESDCNLAIALSR.T	18	38062.3	Rpap3	ENSMUSP00000023104	ENSMUSG00000022466
105342	20.0304	32.1383	28.0456	77.3486	31.8909	19.7745	54.5445	52.2079	28.8328	33.2398	36.875	49.9131	30.4124	40.8577	55.7258	43.3901	40.1804	39.137	Q8BKC5	Q8BKC5	K.HIVENAVQK.E	18	131027	Ipo5	ENSMUSP00000032898	ENSMUSG00000030662
105343	196.213	241.498	236.517	265.53	226.67	214.126	223.472	237.847	223.708	279.506	264.159	233.513	269.548	297.363	284.978	267.192	273.946	227.569	Q8BKC5	Q8BKC5	K.HIVENAVQK.E	18	95557.2	Ipo5	ENSMUSP00000032898	ENSMUSG00000030662
105344	557.198	504.751	536.233	503.917	467.066	465.067	531.464	574.159	575.5	569.056	466.68	487.554	511.853	531.648	591.288	503.745	496.737	461.947	P42125	P42125	K.ATADNLIK.Q	18	199794	Eci1	ENSMUSP00000157291	ENSMUSG00000024132
105345	396.749	413.766	362.841	392.653	373.25	382.92	334.509	393.593	373.635	385.571	366.442	298.609	392.161	343.516	356.483	316.737	369.017	365.085	Q80U28-14	Q80U28	R.DDTSFVFTLTDK.D	18	141677	Madd	NA	NA
105346	528.138	526.823	487.688	469.745	494.863	492.186	448.095	429.328	427.55	442.445	431.239	445.751	493.255	418.47	442.674	406.6	460.22	440.591	Q80U28-14	Q80U28	R.DDTSFVFTLTDK.D	18	177390	Madd	NA	NA
105347	600.047	594.782	562.13	617.186	665.296	644.441	518.906	551.914	634.172	655.465	582.262	582.816	516.209	515.891	557.746	458.437	495.453	614.883	Q80U28-14	Q80U28	R.DDTSFVFTLTDK.D	18	586842	Madd	NA	NA
105348	478.695	506.698	450.973	566.869	425.262	504.077	429.446	512.962	481.471	475.174	419.935	472.726	399.481	450.672	435.055	413.146	415.318	428.188	Q80U28-14	Q80U28	R.DDTSFVFTLTDK.D	18	640532	Madd	NA	NA
105349	364.696	378.299	344.583	294.039	411.329	321.251	325.942	365.463	358.339	373.805	335.019	291.253	324.717	286.563	261.54	324.942	361.062	363.554	Q80U28-14	Q80U28	R.DDTSFVFTLTDK.D	18	130253	Madd	NA	NA
105350	492.929	476.076	426.032	410.887	376.96	412.65	444.912	411.981	474.547	442.678	326.284	374.533	375.978	322.593	353.917	373.634	343.06	467.858	Q80U28-14	Q80U28	R.DDTSFVFTLTDK.D	18	288340	Madd	NA	NA
105351	265.048	296.735	293.161	208.574	190.851	225.607	226.077	227.176	228.43	242.343	241.751	188.465	202.152	263.222	239.928	233.788	199.011	184.697	Q80U28-14	Q80U28	R.DDTSFVFTLTDK.D	18	88998.7	Madd	NA	NA
105352	409.423	408.741	416.768	451.753	467.641	449.905	498.848	439.864	502.706	448.976	379.744	420.397	383.174	397.282	432.675	530.919	416.975	363.485	Q80U28-14	Q80U28	R.DDTSFVFTLTDK.D	18	168483	Madd	NA	NA
105353	1136.45	1067.25	1154.64	1138.94	1035.2	1102.19	1059.96	1112.61	1145.28	1015.99	1106.86	1082.44	1084.48	1083.74	1107.05	1039.48	989.383	990.942	Q80U28-14	Q80U28	K.EENFVASVELWNK.H	18	416306	Madd	NA	NA
105354	356.382	347.315	397.232	374.808	471.476	387.085	369.24	446.562	307.642	510.759	372.95	448.063	424.759	411.917	342.029	510.17	373.502	345.584	Q80U28-14	Q80U28	K.EENFVASVELWNK.H	18	154031	Madd	NA	NA
105355	1333.57	1427.21	1511.53	1385.9	1822.68	1485.49	1656.61	1481.71	1674.69	1273.98	1548.11	1643.19	1788.72	1657.75	1786.99	1698.05	1889.23	1623.92	Q80U28-14	Q80U28	K.EKPAGSPIR.S	18	613972	Madd	NA	NA
105356	202.443	161.531	171.846	267.962	250.468	147.418	176.092	214.435	206.367	202.966	277.625	237.999	249.293	277.396	224.793	237.277	265.345	250.268	Q80U28-14	Q80U28	K.EKPAGSPIR.S	18	86063.5	Madd	NA	NA
105357	70.4116	48.3519	78.8794	75.0179	81.1932	53.0359	83.0342	79.2143	84.1058	56.9489	100.039	99.1374	85.7907	36.6113	82.4592	74.644	77.8978	76.8092	Q80U28-14	Q80U28	R.PVVAFQAGSFLASR.P	18	28765.1	Madd	NA	NA
105358	66.9494	39.1975	109.379	140.884	93.3185	112.205	88.3266	91.675	115.92	73.0871	142.157	142.419	96.1591	106.239	65.6107	76.0846	98.9136	76.8323	Q80U28-14	Q80U28	R.PVVAFQAGSFLASR.P	18	37437.2	Madd	NA	NA
105359	39.6134	44.8204	8.89849	39.7041	35.7474	42.43	29.3802	12.0532	39.9774	25.8317	45.3518	64.2775	28.6173	32.5127	32.7248	23.394	23.1201	21.2847	Q80U28-14	Q80U28	R.PVVAFQAGSFLASR.P	18	12620.8	Madd	NA	NA
105360	257.012	229.245	298.213	221.065	318.679	342.62	359.355	251.244	342.05	252.773	319.187	327.271	372.596	353.754	395.234	331.199	412.197	371.992	Q99L04	Q99L04	R.GHYLCSVYGAR.L	18	123176	Dhrs1	ENSMUSP00000002403	ENSMUSG00000002332
105361	161.672	202.497	199.138	235.374	282.256	214.926	226.249	225.458	252.614	192.101	236.016	282.192	339.009	294.936	344.868	295.679	267.23	320.865	Q99L04	Q99L04	R.GHYLCSVYGAR.L	18	283080	Dhrs1	ENSMUSP00000002403	ENSMUSG00000002332
105362	44.9139	57.8316	60.419	62.3187	30.9206	44.6585	55.1714	46.5063	38.7311	63.4998	44.1823	50.2925	48.5754	51.6191	51.1769	45.1114	47.4608	45.1135	Q99L04	Q99L04	R.HGVSYVSLWPGLVQTEM*VK.E	18	19022.2	Dhrs1	ENSMUSP00000002403	ENSMUSG00000002332
105363	156.38	153.899	139.799	178.578	152.034	155.574	172.281	177.887	186.23	140.702	149.841	171.741	162.065	194.186	172.778	146.84	163.905	137.87	Q8BV13	Q8BV13	R.NQLLEVDFCIGR.D	18	62331.5	Cops7b	ENSMUSP00000113587;ENSMUSP00000027446	ENSMUSG00000026240;ENSMUSG00000026240
105364	155.736	115.797	158.371	149.428	178.605	149.77	130.398	127.814	163.049	140.363	147.888	169.505	166.478	156.022	140.074	179.724	180.726	153.561	Q8BV13	Q8BV13	R.NQLLEVDFCIGR.D	18	59136.8	Cops7b	ENSMUSP00000113587;ENSMUSP00000027446	ENSMUSG00000026240;ENSMUSG00000026240
105365	166.019	178.295	154.54	187.86	131.186	104.641	139.226	125.535	136.687	122.124	98.601	160.47	136.632	121.759	145.988	171.953	254.816	169.899	Q8BJW6	Q8BJW6	R.SDAAPTPVPQSAPR.N	18	57915.3	Eif2a	ENSMUSP00000029387	ENSMUSG00000027810
105366	928.841	1006.2	804.197	881.782	958.153	899.828	844.561	902.662	924.402	885.437	921.076	830.066	795.271	884.969	762.818	837.689	777.881	805.144	Q8R3V5	Q8R3V5	R.VAQTEFDR.Q	18	704815	Sh3glb2	ENSMUSP00000097788;ENSMUSP00000028214;ENSMUSP00000131545	ENSMUSG00000026860;ENSMUSG00000026860;ENSMUSG00000026860
105367	475.017	540.253	511.765	540.876	500.077	571.022	502.821	555.398	567.314	541.56	572.792	473.281	573.634	542.184	499.835	524.907	474.474	434.166	Q8R3V5	Q8R3V5	R.VAQTEFDR.Q	18	201277	Sh3glb2	ENSMUSP00000097788;ENSMUSP00000028214;ENSMUSP00000131545	ENSMUSG00000026860;ENSMUSG00000026860;ENSMUSG00000026860
105368	1214	1213.19	1135.56	1207.52	1217.64	1128.35	1071.98	1165.95	1219.72	1199.86	1088.65	1055.17	1040.47	1096.2	972.485	1049.29	969.261	982.212	Q8R3V5	Q8R3V5	R.VAQTEFDR.Q	18	810555	Sh3glb2	ENSMUSP00000097788;ENSMUSP00000028214;ENSMUSP00000131545	ENSMUSG00000026860;ENSMUSG00000026860;ENSMUSG00000026860
105369	312.899	341.724	280.55	311.228	220.567	295.96	222.999	316.051	254.855	254.111	276.96	300.743	305.111	219.403	268.199	224.255	198.518	236.289	Q8R3V5	Q8R3V5	R.VAQTEFDR.Q	18	103588	Sh3glb2	ENSMUSP00000097788;ENSMUSP00000028214;ENSMUSP00000131545	ENSMUSG00000026860;ENSMUSG00000026860;ENSMUSG00000026860
105370	300.413	302.979	244.973	280.96	295.557	373.088	316.138	298.553	242.274	259.897	337.577	362.87	172.205	244.204	286.311	231.274	211.475	285.925	Q8R3V5	Q8R3V5	R.VAQTEFDR.Q	18	108002	Sh3glb2	ENSMUSP00000097788;ENSMUSP00000028214;ENSMUSP00000131545	ENSMUSG00000026860;ENSMUSG00000026860;ENSMUSG00000026860
105371	105.21	135.193	181.023	158.991	116.066	110.485	125.886	103.702	117.212	107.559	114.661	127.198	125.156	107.613	97.0117	112.108	119.385	102.419	Q8R3V5	Q8R3V5	R.VAQTEFDR.Q	18	46372.8	Sh3glb2	ENSMUSP00000097788;ENSMUSP00000028214;ENSMUSP00000131545	ENSMUSG00000026860;ENSMUSG00000026860;ENSMUSG00000026860
105372	33.5093	22.2001	43.9095	45.2351	50.8414	45.3289	98.5383	56.6312	52.0828	45.1329	48.1524	66.1664	111.977	137.816	146.352	129.758	176.289	142.391	Q9EP69	Q9EP69	K.YKPHPQISK.V	18	31080.5	Sacm1l	ENSMUSP00000026270;ENSMUSP00000158880	ENSMUSG00000025240;ENSMUSG00000025240
