## Supplemental Table 2 for "Expanding the Landscape of Aging via Orbitrap Astral Mass Spectrometry and Tandem Mass Tag (TMT) Integration" (part 173 of 271)

### Sheet: Striatum (continued)
peptide_id	tag_126	tag_127N	tag_127C	tag_128N	tag_128C	tag_129N	tag_129C	tag_130N	tag_130C	tag_131	tag_131C	tag_132N	tag_132C	tag_133N	tag_133C	tag_134N	tag_134C	tag_135	uniprot_id	uniprot	PeptideSequence	Res	cumulative_intensity	symbol	protein.id	gene.id
105373	27.5609	32.1991	45.2956	28.7567	16.037	43.0504	34.1872	38.7966	17.5763	30.4107	27.4044	15.6862	20.8917	28.1794	23.3943	34.3697	44.6661	45.6548	O88844	O88844	K.IQGGSVVEM*QGDEM*TR.I	18	11863.3	Idh1	ENSMUSP00000095316;ENSMUSP00000127307	ENSMUSG00000025950;ENSMUSG00000025950
105374	146.305	173.204	207.482	207.512	142.786	161.872	162.408	188.991	159.494	180.872	193.364	181.393	166.14	137.973	186.609	170.078	145.537	174.312	P54071	P54071	K.VCVQTVESGAMTK.D	18	66049.8	Idh2	ENSMUSP00000103007	ENSMUSG00000030541
105375	211.524	165.016	208.017	305.758	225.197	241.639	256.993	219.014	252.467	245.679	261.809	255.27	222.79	229.776	196.239	220.207	208.334	239.218	Q8BNA6	Q8BNA6	R.ETTASYWLTVYATDR.G	18	89132.8	Fat3	ENSMUSP00000148968	ENSMUSG00000074505
105376	447.637	485.371	373.701	424.282	445.956	398.399	401.263	339.256	293.418	357.93	327.896	307.222	400.011	348.662	369.256	369.715	351.086	383.025	Q8BNA6	Q8BNA6	R.VGNVNDNSPLFEK.V	18	146099	Fat3	ENSMUSP00000148968	ENSMUSG00000074505
105377	59.9532	63.997	75.3882	65.711	95.2507	70.6288	83.5195	58.2605	73.4517	74.4017	57.1805	84.2997	51.1546	75.667	42.3155	66.4672	86.0561	66.2347	Q8BNA6	Q8BNA6	R.VGNVNDNSPLFEK.V	18	26760.3	Fat3	ENSMUSP00000148968	ENSMUSG00000074505
105378	284.505	333.317	244.027	224.365	255.416	249.364	261.926	303.219	345.353	297.591	283.848	281.706	271.076	312.541	245.198	260.463	248.916	236.079	Q8K1J6	Q8K1J6	K.SLTELFAK.E	18	105738	Trnt1	ENSMUSP00000108873;ENSMUSP00000108875;ENSMUSP00000108874;ENSMUSP00000060900	ENSMUSG00000013736;ENSMUSG00000013736;ENSMUSG00000013736;ENSMUSG00000013736
105379	620.487	686.025	513.067	488.153	561.897	617.597	596.994	567.157	587.088	567.563	597.318	660.221	609.966	645.859	618.206	605.632	582.605	605.063	Q8K1J6	Q8K1J6	K.SLTELFAK.E	18	229741	Trnt1	ENSMUSP00000108873;ENSMUSP00000108875;ENSMUSP00000108874;ENSMUSP00000060900	ENSMUSG00000013736;ENSMUSG00000013736;ENSMUSG00000013736;ENSMUSG00000013736
105380	136.368	116.942	169.75	151.8	126.127	157.817	134.361	121.523	165.38	175.906	118.326	177.222	120.246	146.317	143.3	168.358	131.711	175.737	Q8K1J6	Q8K1J6	K.SLTELFAK.E	18	56437.8	Trnt1	ENSMUSP00000108873;ENSMUSP00000108875;ENSMUSP00000108874;ENSMUSP00000060900	ENSMUSG00000013736;ENSMUSG00000013736;ENSMUSG00000013736;ENSMUSG00000013736
105381	289.396	408.046	325.643	296.229	312.704	316.307	334.524	357.111	337.534	294.409	290.658	316.456	309.056	316.138	346.166	385.97	409.228	358.275	Q8K1J6	Q8K1J6	K.SLTELFAK.E	18	128487	Trnt1	ENSMUSP00000108873;ENSMUSP00000108875;ENSMUSP00000108874;ENSMUSP00000060900	ENSMUSG00000013736;ENSMUSG00000013736;ENSMUSG00000013736;ENSMUSG00000013736
105382	149.238	141.284	134.097	136.409	166.721	147.063	159.98	158.228	131.757	123.999	144.394	117.809	113.039	145.526	100.606	153.794	129.829	105.506	Q8BJZ4	Q8BJZ4	K.CEEHFPVEIDTADYVSSGPSIR.N	18	52630.3	Mrps35	NA	NA
105383	136.328	146.405	133.053	143.206	147.183	103.497	94.5766	125.3	80.5147	109.44	109.781	113.054	108.584	145.263	101.87	138.078	121.444	148.165	Q8BJZ4	Q8BJZ4	K.CEEHFPVEIDTADYVSSGPSIR.N	18	47204.5	Mrps35	NA	NA
105384	211.242	249.913	232.476	231.189	200.158	161.035	241.105	303.165	218.649	169.384	199.102	209.595	212.753	195.689	196.185	274.917	196.376	243.989	Q5XG69	Q5XG69	K.HFQDSEFSSSQGEDENVAK.T	18	84466.9	Fam169a	ENSMUSP00000126209;ENSMUSP00000043738	ENSMUSG00000041817;ENSMUSG00000041817
105385	178.361	267.321	197.804	198.467	150.503	202.73	206.218	213.614	199.557	203.324	157.316	180.914	190.136	221.944	156.494	164.023	188.472	233.127	Q5XG69	Q5XG69	K.HFQDSEFSSSQGEDENVAK.T	18	75123.5	Fam169a	ENSMUSP00000126209;ENSMUSP00000043738	ENSMUSG00000041817;ENSMUSG00000041817
105386	256.094	187.274	249.196	303.588	225.637	190.699	172.457	182.432	234.354	242.41	212.587	215.313	193.842	209.172	220.598	208.753	210.217	206.964	Q06138	Q06138	K.LLSAEFLEQHYDR.F	18	83924.8	Cab39	ENSMUSP00000108987;ENSMUSP00000095270	ENSMUSG00000036707;ENSMUSG00000036707
105387	138.384	166.738	141.201	168.078	147.499	148.242	165.163	129.572	172.661	160.73	146.329	133.647	122.889	119.594	143.191	115.55	141.175	151.702	Q06138	Q06138	K.LLSAEFLEQHYDR.F	18	90243.2	Cab39	ENSMUSP00000108987;ENSMUSP00000095270	ENSMUSG00000036707;ENSMUSG00000036707
105388	142.731	117.762	143.617	104.474	92.9065	154.359	118.552	122.559	93.6605	108.103	112.664	82.335	99.5623	117.821	125.928	170.582	84.2477	148.177	Q06138	Q06138	K.LLSAEFLEQHYDR.F	18	45798.5	Cab39	ENSMUSP00000108987;ENSMUSP00000095270	ENSMUSG00000036707;ENSMUSG00000036707
105389	46.2115	30.2915	39.2999	20.5686	48.6142	60.5389	38.7109	33.1014	37.8395	36.1645	30.271	47.7954	57.7079	45.0227	40.8244	23.531	41.1283	20.7602	Q06138	Q06138	K.LLSAEFLEQHYDR.F	18	14945.9	Cab39	ENSMUSP00000108987;ENSMUSP00000095270	ENSMUSG00000036707;ENSMUSG00000036707
105390	80.3663	81.8783	94.8579	124.927	83.9891	77.7091	64.1434	69.7731	55.5135	97.2707	73.1158	89.0422	56.259	96.0842	55.652	73.5504	69.7434	86.8933	Q06138	Q06138	K.LLSAEFLEQHYDR.F	18	30619.5	Cab39	ENSMUSP00000108987;ENSMUSP00000095270	ENSMUSG00000036707;ENSMUSG00000036707
105391	1097.39	991.319	1003.25	1242.09	986.04	994.619	921.493	1032.78	1046.59	1045.72	1131.93	1047.98	1034.84	921.767	926.686	965.743	1054.08	913.605	Q06138	Q06138	K.SPADIVK.N	18	874527	Cab39	ENSMUSP00000108987;ENSMUSP00000095270	ENSMUSG00000036707;ENSMUSG00000036707
105392	581.125	499.391	575.864	519.945	584.382	512.841	479.583	567.627	568.203	564.749	563.159	641.42	654.137	700.409	646.417	709.101	601.579	532.651	Q06138	Q06138	K.SPADIVK.N	18	224763	Cab39	ENSMUSP00000108987;ENSMUSP00000095270	ENSMUSG00000036707;ENSMUSG00000036707
105393	1133.23	1056.47	1231.49	1092.66	1132.08	1198.33	954.86	994.483	1232.34	1232.14	1289.26	1247.99	1247.94	1006.01	1178.43	1082.86	1246.77	1017.53	Q06138	Q06138	K.SPADIVK.N	18	656931	Cab39	ENSMUSP00000108987;ENSMUSP00000095270	ENSMUSG00000036707;ENSMUSG00000036707
105394	761.368	884.848	802.461	925.093	756.246	820.816	724.466	822.712	783.38	1236.29	747.484	773.415	842.501	811.611	1396.63	907.161	824.124	881.005	Q9DB16	Q9DB16	K.DNLAILEK.Q	18	678561	Cab39l	ENSMUSP00000022553;ENSMUSP00000153643	ENSMUSG00000021981;ENSMUSG00000021981
105395	548.669	526.302	506.231	549.565	530.911	487.991	503.106	473.565	496.925	441.974	503.257	546.92	543.799	521.152	526.179	476.164	588.447	555.053	P70195	P70195	K.GTTAVLTEK.V	18	1.31759e+06	Psmb7	ENSMUSP00000028083	ENSMUSG00000026750
105396	363.935	319.623	309.411	376.094	322.579	290.177	335.04	323.067	300.798	307.724	412.906	415.614	292.845	394.632	357.147	281.86	388.793	347.425	P70195	P70195	K.GTTAVLTEK.V	18	215289	Psmb7	ENSMUSP00000028083	ENSMUSG00000026750
105397	318.711	297.415	315.065	274.619	302.651	308.679	283.626	224.56	229.133	331.269	327.583	291.481	258.372	249.08	333.335	281.12	299.587	249.923	P70195	P70195	K.GTTAVLTEK.V	18	110775	Psmb7	ENSMUSP00000028083	ENSMUSG00000026750
105398	18.5429	47.3649	46.3411	41.2451	26.8275	44.5361	29.7317	23.5059	27.4532	22.1895	43.9991	56.7103	39.5269	39.7013	49.3556	64.4977	20.3123	27.2741	Q3UN04	Q3UN04	K.ATENPGSAPEVQDAQAAPK.P	18	14319.5	Usp30	ENSMUSP00000031588	ENSMUSG00000029592
105399	158.339	138.07	167.898	169.918	179.285	196.462	185.688	146.386	181.198	144.016	135.026	153.221	163.985	126.548	145.315	145.361	190.536	170.802	O88874	O88874	K.DLAHTPSQLEGLDPATEAR.Y	18	62020.4	Ccnk	NA	NA
105400	188.748	192.555	164.877	185.429	204.169	195.726	124.331	180.85	164.39	188.3	180.076	203.095	147.287	173.304	140.417	170.989	178.237	200.831	Q14BI1	Q14BI1	K.ATETAEEEDDQPLSLSWPTNTR.K	18	68077.2	Slc24a2	NA	NA
105401	126.585	171.471	215.988	162.325	174.825	186.498	148.949	177.787	202.272	150.566	157.468	144.328	149.312	188.468	179.691	160.047	159.835	175.452	Q14BI1	Q14BI1	K.ATETAEEEDDQPLSLSWPTNTR.K	18	239440	Slc24a2	NA	NA
105402	248.192	287.179	291.93	293.514	278.242	272.64	287.492	222.873	218.202	344.014	333.74	304.298	235.284	258.579	226.63	339.598	299.216	290.22	Q14BI1	Q14BI1	K.ATETAEEEDDQPLSLSWPTNTR.K	18	107685	Slc24a2	NA	NA
105403	88.2134	60.7832	86.7222	94.6027	76.2591	128.469	72.5076	108.556	96.0525	93.509	100.59	75.5274	100.988	85.9488	132.864	75.9663	101.514	72.5303	Q14BI1	Q14BI1	K.ATETAEEEDDQPLSLSWPTNTR.K	18	35345.5	Slc24a2	NA	NA
105404	15.5431	40.9909	17.2533	34.4074	19.3311	24.0706	25.5525	20.0705	46.7431	19.7487	26.418	26.4472	19.4723	29.4589	23.4389	17.4067	27.6767	16.93	Q14BI1	Q14BI1	K.TQNSCM*EESPTAGDK.D	18	9650.87	Slc24a2	NA	NA
105405	1216.5	1271.78	1367.64	1322.25	1281.53	1135.17	1213.12	1356.71	1303.93	1376.09	1412.17	1293.75	1171.98	1241.27	1155.84	1322.69	1330.83	1343.32	Q14BI1	Q14BI1	K.TQNSCMEESPTAGDK.D	18	1.14396e+06	Slc24a2	NA	NA
105406	148.509	112.635	96.8196	160.097	137.234	120.984	118.405	142.153	102.656	136.808	138.022	156.538	98.1444	109.136	152.601	152.145	119.462	128.409	Q14BI1	Q14BI1	K.TQNSCMEESPTAGDK.D	18	83814.3	Slc24a2	NA	NA
105407	157.913	163.416	168.379	171.475	206.539	193.783	190.565	172.776	176.627	143.361	199.668	143.531	181.429	198.846	147.907	140.396	167.226	193.997	Q14BI1	Q14BI1	K.TQNSCMEESPTAGDK.D	18	66723.9	Slc24a2	NA	NA
105408	432.041	402.436	495.664	445.021	481.564	456.8	517.834	415.994	465.036	513.417	524.129	442.417	347.578	391.724	451.64	468.928	522.377	451.008	Q14BI1	Q14BI1	K.VTVPEAQAK.L	18	176034	Slc24a2	NA	NA
105409	353.179	362.369	360.666	355.138	245.974	277.148	296.806	410.037	314.936	329.722	334.189	349.456	385.109	285.36	307.568	296.639	317.373	313.727	Q8C167	Q8C167	R.ATFGDNK.R	18	126166	Prepl	ENSMUSP00000072239;ENSMUSP00000130967	ENSMUSG00000024127;ENSMUSG00000024127
105410	150.683	133.787	146.332	184.528	131.957	148.212	78.9501	149.084	154.596	172.84	149.93	164.569	101.749	156.959	160.68	153.499	134.513	125.275	Q8C167	Q8C167	R.ATFGDNK.R	18	55602.2	Prepl	ENSMUSP00000072239;ENSMUSP00000130967	ENSMUSG00000024127;ENSMUSG00000024127
105411	553.969	430.713	523.203	500.777	589.08	510.648	483.374	376.96	293.647	506.263	534.197	568.956	479.998	570.198	493.295	476.353	429.61	447.284	Q61599	Q61599	K.ATFM*VGSYGPRPEEYEFLTPVEEAPK.G	18	359500	Arhgdib	ENSMUSP00000107523;ENSMUSP00000032344;ENSMUSP00000107522	ENSMUSG00000030220;ENSMUSG00000030220;ENSMUSG00000030220
105412	427.741	418.283	417.364	439.326	482.829	571.658	426.064	379.877	342.542	452.141	467.81	372.969	437.937	485.887	510.865	387.822	411.243	395.968	Q61599	Q61599	K.ATFM*VGSYGPRPEEYEFLTPVEEAPK.G	18	167599	Arhgdib	ENSMUSP00000107523;ENSMUSP00000032344;ENSMUSP00000107522	ENSMUSG00000030220;ENSMUSG00000030220;ENSMUSG00000030220
105413	101.493	170.666	158.277	186.563	182.849	207.37	183.702	124.249	160.8	177.886	152.728	164.063	132.248	127.394	180.178	185.038	161.178	169.878	Q61599	Q61599	K.ATFM*VGSYGPRPEEYEFLTPVEEAPK.G	18	62630.5	Arhgdib	ENSMUSP00000107523;ENSMUSP00000032344;ENSMUSP00000107522	ENSMUSG00000030220;ENSMUSG00000030220;ENSMUSG00000030220
105414	409.165	337.416	426.163	346.016	524.996	430.099	351.978	370.174	274.845	355.662	386.697	414.143	362.077	389.685	405.358	386.84	333.201	314.061	Q61599	Q61599	K.ATFMVGSYGPRPEEYEFLTPVEEAPK.G	18	306290	Arhgdib	ENSMUSP00000107523;ENSMUSP00000032344;ENSMUSP00000107522	ENSMUSG00000030220;ENSMUSG00000030220;ENSMUSG00000030220
105415	148.316	150.646	165.679	165.093	205.416	184.424	118.726	141.877	163.465	204.714	175.086	149.704	186.494	155.303	149.021	160.673	161.838	99.1144	Q61599	Q61599	K.ATFMVGSYGPRPEEYEFLTPVEEAPK.G	18	66340.8	Arhgdib	ENSMUSP00000107523;ENSMUSP00000032344;ENSMUSP00000107522	ENSMUSG00000030220;ENSMUSG00000030220;ENSMUSG00000030220
105416	121.27	99.5583	144.097	131.499	176.537	136.589	119.059	130.358	93.0298	161.786	120.09	167.338	141.067	114.493	147.068	145.99	163.08	121.358	Q61599	Q61599	K.ATFMVGSYGPRPEEYEFLTPVEEAPK.G	18	52115.9	Arhgdib	ENSMUSP00000107523;ENSMUSP00000032344;ENSMUSP00000107522	ENSMUSG00000030220;ENSMUSG00000030220;ENSMUSG00000030220
105417	44.1849	50.5051	33.9029	46.1872	64.9807	61.1022	55.2117	53.96	36.057	15.3522	55.7189	34.9629	40.8191	43.7727	57.6711	40.4584	45.6013	25.6227	Q61599	Q61599	K.ATFMVGSYGPRPEEYEFLTPVEEAPK.G	18	17250.5	Arhgdib	ENSMUSP00000107523;ENSMUSP00000032344;ENSMUSP00000107522	ENSMUSG00000030220;ENSMUSG00000030220;ENSMUSG00000030220
105418	301.233	256.065	283.043	297.59	270.743	279.703	161.578	168.107	145.997	317.063	282.87	293.772	210.645	282.388	242.317	216.055	210.019	209.224	Q61599	Q61599	K.DDESLTK.Y	18	526928	Arhgdib	ENSMUSP00000107523;ENSMUSP00000032344;ENSMUSP00000107522	ENSMUSG00000030220;ENSMUSG00000030220;ENSMUSG00000030220
105419	829.812	726.197	742.669	663.82	735.19	773.998	667.997	701.549	648.892	732.43	719.636	687.573	669.393	750.311	632.226	695.582	644.697	645.191	Q61599	Q61599	K.DDESLTK.Y	18	271086	Arhgdib	ENSMUSP00000107523;ENSMUSP00000032344;ENSMUSP00000107522	ENSMUSG00000030220;ENSMUSG00000030220;ENSMUSG00000030220
105420	427.768	326.743	426.725	436.934	406.162	319.081	350.038	234.009	198.862	424.038	383.522	364.996	361.911	362.821	322.627	321.541	331.642	312.212	Q61599	Q61599	K.DDESLTK.Y	18	135074	Arhgdib	ENSMUSP00000107523;ENSMUSP00000032344;ENSMUSP00000107522	ENSMUSG00000030220;ENSMUSG00000030220;ENSMUSG00000030220
105421	1123.62	1072.37	1083.36	944.351	1147.56	964.409	823.473	791.332	830.528	1050.77	1062.92	1006.9	775.007	871.728	900.72	782.088	843.293	824.318	Q61599	Q61599	K.DDESLTK.Y	18	361645	Arhgdib	ENSMUSP00000107523;ENSMUSP00000032344;ENSMUSP00000107522	ENSMUSG00000030220;ENSMUSG00000030220;ENSMUSG00000030220
105422	269.696	194.138	102.46	190.973	150.493	119.155	160.411	200.858	173.602	179.241	123.965	144.382	188.015	125.605	128.386	133.799	165.121	168.466	P70333	P70333	R.GAYGGGYGGYDDYGGYNDGYGFGSDR.F	18	62488.7	Hnrnph2	ENSMUSP00000074483;ENSMUSP00000108829;ENSMUSP00000108828;ENSMUSP00000108827;ENSMUSP00000050838	ENSMUSG00000045427;ENSMUSG00000045427;ENSMUSG00000045427;ENSMUSG00000045427;ENSMUSG00000045427
105423	88.8226	94.0261	128.102	74.6647	104.946	80.1805	86.3797	112.659	114.75	116.017	89.9049	85.5891	97.1757	105.159	89.6674	122.694	117.253	103.99	P70333	P70333	R.GAYGGGYGGYDDYGGYNDGYGFGSDR.F	18	38777.7	Hnrnph2	ENSMUSP00000074483;ENSMUSP00000108829;ENSMUSP00000108828;ENSMUSP00000108827;ENSMUSP00000050838	ENSMUSG00000045427;ENSMUSG00000045427;ENSMUSG00000045427;ENSMUSG00000045427;ENSMUSG00000045427
105424	87.5555	95.2152	96.1823	140.106	110.45	68.6232	97.3652	112.078	98.2694	85.0921	76.5496	112.867	85.679	74.8169	91.6376	89.8332	86.5668	98.3361	P70333	P70333	R.GAYGGGYGGYDDYGGYNDGYGFGSDR.F	18	36535.8	Hnrnph2	ENSMUSP00000074483;ENSMUSP00000108829;ENSMUSP00000108828;ENSMUSP00000108827;ENSMUSP00000050838	ENSMUSG00000045427;ENSMUSG00000045427;ENSMUSG00000045427;ENSMUSG00000045427;ENSMUSG00000045427
105425	158.62	109.352	160.848	168.037	144.337	165.639	187.295	164.203	154.705	148.831	195.153	180.448	132.327	126.536	148.969	160.664	144.745	169.814	O35737	O35737	R.GAYGGGYGGYDDYNGYNDGYGFGSDR.F	18	60361.3	Hnrnph1	ENSMUSP00000104770;ENSMUSP00000070503	ENSMUSG00000007850;ENSMUSG00000007850
105426	38.3949	52.6715	37.8974	79.3547	34.0983	25.8975	30.1112	69.11	44.5318	69.1248	44.0414	48.0531	61.5639	22.7397	43.7633	38.2381	46.9421	51.484	O35737	O35737	R.YVELFLNSTAGASGGAYEHR.Y	18	17934.2	Hnrnph1	ENSMUSP00000104770;ENSMUSP00000070503	ENSMUSG00000007850;ENSMUSG00000007850
105427	247.576	262.769	290.909	322.615	296.313	377.89	275.93	369.251	292.328	230.775	319.79	361.285	348.661	376.577	355.926	391.908	379.019	306.447	Q8K274	Q8K274	K.RELGCSSVK.A	18	124252	Fn3krp	ENSMUSP00000038061	ENSMUSG00000039253
105428	440.096	470.565	420.469	500.409	463.609	424.06	356.795	404.668	362.397	504.946	484.858	438.314	380.283	408.36	384.238	326.577	344.608	289.742	P56564	P56564	K.CLEENNGVDK.R	18	158536	Slc1a3	ENSMUSP00000005493	ENSMUSG00000005360
105429	170.755	144.434	134.61	143.407	180.172	112.181	146.029	168.43	183.705	174.542	133.386	145.492	122.274	169.547	148.998	132.78	144.656	210.295	P56564	P56564	R.DVEMGNSVIEENEM*K.K	18	59211.5	Slc1a3	ENSMUSP00000005493	ENSMUSG00000005360
105430	33.9358	68.1675	32.23	44.3034	38.833	34.3236	47.5497	37.4583	15.3332	63.12	31.3658	27.2987	23.2381	69.6265	51.0325	53.0932	47.0757	38.9867	P56564	P56564	R.DVEMGNSVIEENEMK.K	18	16199.7	Slc1a3	ENSMUSP00000005493	ENSMUSG00000005360
105431	15.5205	26.0571	14.8991	31.7808	67.379	44.2128	70.8535	64.2346	106.288	34.4004	47.3873	83.1868	104.723	212.545	190.665	214.611	291.72	175.337	P56564	P56564	K.NRDVEMGNSVIEENEMK.K	18	38431.4	Slc1a3	ENSMUSP00000005493	ENSMUSG00000005360
105432	320.909	307.111	257.972	247.82	225.286	262.882	228.117	225.795	238.183	296.297	273.654	176.043	196.759	198.948	218.563	178.815	192.088	226.062	O35874	O35874	K.GEQELQEVK.V	18	91409	Slc1a4	ENSMUSP00000105223	ENSMUSG00000020142
105433	1956.42	1860.67	2210.48	1985.09	2518.87	2034.23	2410.61	2182.17	2141.41	1646.53	2138.87	2052.3	2480.16	2249.28	2509.84	2392.1	2728.06	2313.24	O35874	O35874	K.VEAIPNSK.S	5	899801	Slc1a4	ENSMUSP00000105223	ENSMUSG00000020142
105434	190.728	269.544	216.069	256.527	253.992	254.911	247.104	220.069	197.773	230.59	231.11	203.297	189.753	189.974	164.814	195.476	198.909	217.274	Q8CC27	Q8CC27	R.SSLAEVQSEIER.I	18	84060.2	Cacnb2	ENSMUSP00000110371;ENSMUSP00000110367	ENSMUSG00000057914;ENSMUSG00000057914
105435	306.054	261.094	356.78	288.225	242.59	287.855	311.938	271.658	331.803	341.363	308.757	295.379	298.501	281.347	276.508	291.571	269.73	245.659	Q8R0S4	Q8R0S4	R.ATHTSSSTPMTPLLGR.N	18	112714	Cacnb4	ENSMUSP00000099821;ENSMUSP00000099822;ENSMUSP00000077438	ENSMUSG00000017412;ENSMUSG00000017412;ENSMUSG00000017412
105436	863.448	723.917	698.386	791.355	794.743	756.482	793.133	541.645	802.365	752.47	718.116	698.311	775.803	689.879	592.969	674.137	568.183	611.043	Q8R0S4	Q8R0S4	K.PVAFAVK.T	18	274922	Cacnb4	ENSMUSP00000099821;ENSMUSP00000099822;ENSMUSP00000077438	ENSMUSG00000017412;ENSMUSG00000017412;ENSMUSG00000017412
105437	601.598	463.769	680.675	626.06	619.38	545.293	534.22	494.542	505.685	633.612	520.083	437.303	534.612	448.225	441.467	453.283	380.478	496.083	Q8R0S4	Q8R0S4	K.PVAFAVK.T	18	201598	Cacnb4	ENSMUSP00000099821;ENSMUSP00000099822;ENSMUSP00000077438	ENSMUSG00000017412;ENSMUSG00000017412;ENSMUSG00000017412
105438	311.804	290.364	428.077	318.985	287.772	311.398	311.682	311.581	229.934	279.393	245.488	275.068	281.635	183.776	173.898	229.922	183.522	201.775	Q8R0S4	Q8R0S4	K.TSLAPIIVHVK.V	18	103923	Cacnb4	ENSMUSP00000099821;ENSMUSP00000099822;ENSMUSP00000077438	ENSMUSG00000017412;ENSMUSG00000017412;ENSMUSG00000017412
105439	594.861	571.129	619.568	666.195	666.714	553.348	625.991	616.974	627.297	658.119	590.308	610.869	553.755	599.179	569.36	679.882	568.627	554.07	Q8R3Z5-2	Q8R3Z5	K.EGCEVGFIPSPVK.L	18	240165	Cacnb1	ENSMUSP00000103187	ENSMUSG00000020882
105440	80.8854	121.666	89.8435	77.9267	89.6337	122.572	63.3136	77.5709	91.4485	116.234	114.37	103.618	74.0338	69.5238	68.5627	68.5519	84.4067	68.2577	Q8R3Z5-2	Q8R3Z5	K.EGCEVGFIPSPVK.L	18	33878.4	Cacnb1	ENSMUSP00000103187	ENSMUSG00000020882
105441	260.808	217.449	259.1	248.683	283.148	227.897	174.355	215.06	233.304	211.48	200.611	257.125	219.345	278.651	164.695	204.431	193.464	177.986	Q8R3Z5-2	Q8R3Z5	K.EGCEVGFIPSPVK.L	18	85918.6	Cacnb1	ENSMUSP00000103187	ENSMUSG00000020882
105442	417.13	336.308	346.75	344.083	398.32	394.875	377.313	380.188	319.524	387.133	353.256	346.579	313.341	333.703	311.882	330.514	315.13	307.1	Q8R3Z5-2	Q8R3Z5	K.EGCEVGFIPSPVK.L	18	215446	Cacnb1	ENSMUSP00000103187	ENSMUSG00000020882
105443	37.1724	43.7631	32.6107	45.984	52.987	45.3083	27.1978	17.1505	37.5458	32.5002	32.562	38.8061	54.962	46.4156	16.7024	42.9973	30.9745	37.1304	Q8R3Z5-2	Q8R3Z5	K.EGCEVGFIPSPVK.L	18	14397.8	Cacnb1	ENSMUSP00000103187	ENSMUSG00000020882
105444	79.9343	67.8187	70.1171	109.368	111.52	87.2154	65.2546	68.4629	96.5526	74.9194	93.236	97.753	99.5744	86.5293	93.7554	116.01	59.8621	83.6031	A2A543	A2A543	R.RPTPPASAK.Q	18	33416.9	Cacnb1	NA	NA
105445	606.796	573.798	840.881	685.634	572.934	717.319	647.816	580.844	635.278	687.279	689.471	678.042	568.281	738.992	664.218	601.016	691.241	688.637	P42232	P42232	K.ATIISEQQAK.S	18	251382	Stat5b	ENSMUSP00000102981;ENSMUSP00000004143	ENSMUSG00000020919;ENSMUSG00000020919
105446	326.043	362.344	264.146	300.064	307.498	286.484	303.644	226.609	202.954	348.484	338.981	292.148	271.228	320.216	324.034	314.717	288.189	326.677	P42232	P42232	K.ATIISEQQAK.S	18	278786	Stat5b	ENSMUSP00000102981;ENSMUSP00000004143	ENSMUSG00000020919;ENSMUSG00000020919
105447	25.9219	17.9475	25.6457	20.4974	24.1398	12.3138	14.8858	37.0809	3.56052	15.8192	26.4592	7.77524	15.3761	29.7599	48.2086	16.9867	10.455	30.1445	P42232	P42232	K.ATIISEQQAK.S	18	8196	Stat5b	ENSMUSP00000102981;ENSMUSP00000004143	ENSMUSG00000020919;ENSMUSG00000020919
105448	1253	1251.2	1187.69	1301.51	1164.34	1417.16	1187.67	1143.91	1280.95	1336.31	1185.89	1167.74	1202.82	1293.89	1148.46	1140.26	1144.81	1047.95	P42232	P42232	R.GAESVTEEK.F	18	467725	Stat5b	ENSMUSP00000102981;ENSMUSP00000004143	ENSMUSG00000020919;ENSMUSG00000020919
105449	182.843	149.792	188.891	186.509	142.756	184.159	162.665	179.175	201.004	162.526	178.671	161.883	162.729	160.636	165.39	178.636	166.492	178.367	P42232	P42232	K.QQTIILDDELIQWK.R	18	66195	Stat5b	ENSMUSP00000102981;ENSMUSP00000004143	ENSMUSG00000020919;ENSMUSG00000020919
105450	134.756	165.545	287.825	187.593	185.375	171.817	164.93	224.111	144.508	185.267	136.732	141.348	168.346	191.687	161.306	129.423	197.641	196.598	P42232	P42232	K.QQTIILDDELIQWK.R	18	67943.2	Stat5b	ENSMUSP00000102981;ENSMUSP00000004143	ENSMUSG00000020919;ENSMUSG00000020919
105451	120.507	123.067	165.587	146.584	76.682	77.2888	203.903	163.155	142.809	107.302	95.5473	158.46	122.244	48.6433	144.399	186.651	67.5343	101.798	P26262	P26262	K.TDNIEECQK.L	18	48217.2	Klkb1	ENSMUSP00000026907	ENSMUSG00000109764
105452	81.3411	130.924	129.473	87.6024	138.046	130.395	125.41	99.5037	113.471	132.485	109.187	108.598	147.091	113.29	143.139	66.028	34.5844	116.451	Q9ERL9	Q9ERL9	K.IIAEEAIAAGAPVEALK.D	18	42951.7	Gucy1a1	ENSMUSP00000142138;ENSMUSP00000048918	ENSMUSG00000033910;ENSMUSG00000033910
105453	192.466	163.601	177.548	184.614	149.705	138.872	150.214	175.403	218.264	168.234	163.77	172.415	187.226	119.254	165.844	104.821	79.1755	197.061	Q9ERL9	Q9ERL9	K.IIAEEAIAAGAPVEALK.D	18	62268.7	Gucy1a1	ENSMUSP00000142138;ENSMUSP00000048918	ENSMUSG00000033910;ENSMUSG00000033910
105454	165.704	100.294	177.682	92.9813	123.148	160.764	175.128	141.124	131.536	182.222	126.042	159.269	142.24	124.198	131.569	116.527	56.4195	138.707	Q9ERL9	Q9ERL9	K.IIAEEAIAAGAPVEALK.D	18	52336.7	Gucy1a1	ENSMUSP00000142138;ENSMUSP00000048918	ENSMUSG00000033910;ENSMUSG00000033910
105455	508.329	450.53	374.945	455.826	482.272	394.177	436.578	434.124	492.569	431.733	389.725	411.482	486.834	405.931	378.052	193.563	79.745	338.153	Q9ERL9	Q9ERL9	R.LEDASILCLDK.D	18	152899	Gucy1a1	ENSMUSP00000142138;ENSMUSP00000048918	ENSMUSG00000033910;ENSMUSG00000033910
105456	111.22	160.607	138.831	102.142	146.026	132.015	181.103	121.092	160.109	134.849	165.423	164.969	158.775	171.566	157.571	98.8822	20.9811	136.02	Q9ERL9	Q9ERL9	K.TFPFHFM*LDR.D	18	52692.4	Gucy1a1	ENSMUSP00000142138;ENSMUSP00000048918	ENSMUSG00000033910;ENSMUSG00000033910
105457	111.868	127.619	147.883	152.889	144.975	134.106	118.38	181.126	134.328	165.084	114.399	159.14	153.08	189.178	126.097	113.732	32.7677	144.627	Q9ERL9	Q9ERL9	K.TFPFHFM*LDR.D	18	52480.1	Gucy1a1	ENSMUSP00000142138;ENSMUSP00000048918	ENSMUSG00000033910;ENSMUSG00000033910
105458	49.5464	47.9167	66.2952	49.4332	41.392	57.4202	84.8463	71.8713	48.519	69.0047	49.0386	68.853	34.4488	72.5511	41.9617	30.5173	12.8813	51.4829	Q9ERL9	Q9ERL9	K.TFPFHFM*LDR.D	18	20287.5	Gucy1a1	ENSMUSP00000142138;ENSMUSP00000048918	ENSMUSG00000033910;ENSMUSG00000033910
105459	120.113	118.83	129.901	132.113	138.638	128.481	134.095	134.486	164.773	155.465	152.768	174.935	147.407	120.998	157.409	120.565	26.604	160.784	Q9ERL9	Q9ERL9	K.TFPFHFMLDR.D	18	51754.8	Gucy1a1	ENSMUSP00000142138;ENSMUSP00000048918	ENSMUSG00000033910;ENSMUSG00000033910
105460	151.099	131.362	127.787	104.346	116.141	129.307	107.431	157.893	169.338	127.72	114.244	151.723	159.654	160.283	144.348	107.441	39.7959	120.714	Q9ERL9	Q9ERL9	K.TFPFHFMLDR.D	18	49663.1	Gucy1a1	ENSMUSP00000142138;ENSMUSP00000048918	ENSMUSG00000033910;ENSMUSG00000033910
105461	295.31	368.824	373.474	420.128	402.627	378.845	434.393	446.794	441.092	421.57	448.398	490.786	439.022	525.722	541.417	305.844	0	472.348	Q9ERL9	Q9ERL9	K.TFPFHFMLDR.D	17	375730	Gucy1a1	ENSMUSP00000142138;ENSMUSP00000048918	ENSMUSG00000033910;ENSMUSG00000033910
105462	314.58	314.81	305.561	304.251	360.973	302.776	417.525	294.096	386.482	315.128	442.578	430.227	356.319	405.407	424.295	221.654	13.5795	457.19	Q9ERL9	Q9ERL9	K.TFPFHFMLDR.D	18	177918	Gucy1a1	ENSMUSP00000142138;ENSMUSP00000048918	ENSMUSG00000033910;ENSMUSG00000033910
105463	105.574	82.0529	72.6735	110.037	90.1486	114.556	76.1194	87.8296	101.458	130.891	112.556	97.112	104.206	62.8592	105.661	89.4797	28.8863	96.3095	Q9ERL9	Q9ERL9	K.TFPFHFMLDR.D	18	35705.2	Gucy1a1	ENSMUSP00000142138;ENSMUSP00000048918	ENSMUSG00000033910;ENSMUSG00000033910
105464	43.411	48.3271	99.3469	81.4664	89.4138	69.6568	67.3319	30.0856	63.0596	81.5776	83.7308	55.2174	61.6074	56.2973	71.8012	50.1868	53.4705	60.3329	Q9ERL9	Q9ERL9	K.TFPFHFMLDR.D	18	24970.1	Gucy1a1	ENSMUSP00000142138;ENSMUSP00000048918	ENSMUSG00000033910;ENSMUSG00000033910
105465	693.013	760.797	687.33	631.239	802.133	816.934	675.788	793.642	743.316	752.088	764.857	701.462	785.259	805.723	777.44	517.493	232.315	687.039	Q9ERL9	Q9ERL9	R.YCLFGNNVTLANK.F	18	293215	Gucy1a1	ENSMUSP00000142138;ENSMUSP00000048918	ENSMUSG00000033910;ENSMUSG00000033910
105466	154.714	170.175	174.927	163.049	126.953	139.677	190.303	184.199	175.379	183.918	164.199	162.029	133.741	109.049	133.996	103.558	160.816	184.979	Q3V0G7	Q3V0G7	R.EIFHPEIQK.D	18	60257.2	Garnl3	ENSMUSP00000099874;ENSMUSP00000122576	ENSMUSG00000038860;ENSMUSG00000038860
105467	203.281	208.464	195.894	221.048	202.198	201.61	127.39	208.876	201.496	205.518	198.572	180.959	144.987	206.448	169.26	172.427	152.716	202.672	Q3V0G7	Q3V0G7	R.EIFHPEIQK.D	18	72844.1	Garnl3	ENSMUSP00000099874;ENSMUSP00000122576	ENSMUSG00000038860;ENSMUSG00000038860
105468	621.472	559.869	569.982	741.351	625.716	652.992	580.874	566.46	655.704	647.563	681.886	558.96	569.142	639.199	654.141	608.607	507.066	643.924	Q07113	Q07113	R.KPWTAVDTSAYGK.R	18	237225	Igf2r	ENSMUSP00000024599	ENSMUSG00000023830
105469	493.938	508.692	466.745	454.059	462.571	370.213	395.906	456.091	384.792	499.464	454.129	383.486	426.478	384.271	438.232	388.835	431.263	421.172	Q07113	Q07113	R.KPWTAVDTSAYGK.R	18	167361	Igf2r	ENSMUSP00000024599	ENSMUSG00000023830
105470	171.581	117.932	103.062	154.86	124.284	178.466	134.338	134.24	133.442	154.031	135.772	117.048	148.954	148.88	173.404	132.634	125.836	145.129	Q07113	Q07113	K.TLGTPEFVTATDCVHYFEWR.T	18	54227.2	Igf2r	ENSMUSP00000024599	ENSMUSG00000023830
105471	333.178	342.254	307.335	384.517	435.405	319.528	315.642	304.758	347.376	313.476	285.616	312.256	305.843	240.577	347.901	358.379	272.19	329.843	Q07113	Q07113	K.VAGLLSQK.L	18	125374	Igf2r	ENSMUSP00000024599	ENSMUSG00000023830
105472	340.073	369.991	368.348	383.258	340.52	423.896	400.839	388.543	446.242	418.428	373.676	363.16	377.31	383.413	407.98	376.137	390.354	359.19	Q8VDD8	Q8VDD8	K.LFDAPLSISK.R	18	147967	Washc1	ENSMUSP00000072220;ENSMUSP00000112255	ENSMUSG00000024101;ENSMUSG00000024101
105473	583.005	647.356	751.107	691.883	853.941	680.641	789.603	749.647	711.599	576.92	646.458	647.081	770.737	755.147	716.552	669.575	884.122	794.937	Q8CCP0	Q8CCP0	R.LQKPDFK.A	18	276504	Nemf	ENSMUSP00000021368	ENSMUSG00000020982
105474	777.454	736.422	794.608	720.883	758.219	741.667	693.42	808.03	643.905	758.124	660.153	719.605	687.186	784.102	696.724	699.663	705.691	708.501	Q8R570	Q8R570	K.GLALDTEAELER.Q	18	280229	Snap47	ENSMUSP00000010038	ENSMUSG00000009894
105475	310.051	330.92	320.008	302.704	309.234	355.911	376.034	324.003	303.013	333.173	234.437	376.436	348.796	339.814	391.578	370.906	369.626	426.768	Q8R570	Q8R570	K.GLALDTEAELER.Q	18	131045	Snap47	ENSMUSP00000010038	ENSMUSG00000009894
105476	86.881	39.224	69.1163	58.8406	68.2848	80.0599	70.1111	73.8939	73.7556	51.6439	45.6955	86.7	51.13	54.0501	67.4241	104.383	60.8	54.7297	Q8R570	Q8R570	K.GLALDTEAELER.Q	18	25610.7	Snap47	ENSMUSP00000010038	ENSMUSG00000009894
105477	156.834	154.395	201.484	164.31	171.481	192.036	211.98	181.179	107.475	171.759	177.337	233.95	129.072	196.597	171.751	157.82	172.066	178.364	Q8R570	Q8R570	K.GLALDTEAELER.Q	18	66981.9	Snap47	ENSMUSP00000010038	ENSMUSG00000009894
105478	179.905	142.743	178.651	151.932	150.565	182.987	182.16	139.75	164.645	126.675	129.099	184.491	176.276	146.073	172.212	151.325	173.106	161.992	Q8R570	Q8R570	K.GLALDTEAELER.Q	18	61946.3	Snap47	ENSMUSP00000010038	ENSMUSG00000009894
105479	143.555	149.631	124.197	166.594	150.357	151.152	135.573	182.115	110.611	144.909	171.749	133.347	170.935	143.207	164.008	154.224	141.294	113.617	Q8R570	Q8R570	K.GLALDTEAELER.Q	18	56757.5	Snap47	ENSMUSP00000010038	ENSMUSG00000009894
105480	189.818	123.359	156.007	177.461	105.625	161.199	157.341	137.536	126.644	152.789	165.802	156.85	148.823	167.013	102.805	101.337	133.42	121.71	Q8R570	Q8R570	K.GLALDTEAELER.Q	18	55332.4	Snap47	ENSMUSP00000010038	ENSMUSG00000009894
105481	1092.53	1040.17	1035.76	1026.55	1033.35	918.606	971.963	873.347	1123.27	968.257	898.94	876.865	929.04	955.983	914.05	924.599	907.509	962.443	Q8JZN5	Q8JZN5	K.NIVEEQLVLK.R	18	604480	Acad9	ENSMUSP00000011492	ENSMUSG00000027710
105482	471.656	458.621	445.368	398.752	408.381	512.562	412.065	369.118	434.341	401.57	385.608	459.717	466.221	376.292	378.835	436.989	389.294	409.959	Q8JZN5	Q8JZN5	K.NIVEEQLVLK.R	18	378257	Acad9	ENSMUSP00000011492	ENSMUSG00000027710
105483	360.096	357.188	360.66	338.116	352.113	271.907	392.695	344.943	344.135	390.652	328.458	349.4	355.577	338.614	343.549	399.237	343.215	376.832	Q8JZN5	Q8JZN5	K.NIVEEQLVLK.R	18	135839	Acad9	ENSMUSP00000011492	ENSMUSG00000027710
105484	263.001	196.542	213.774	180.102	202.885	219.961	162.674	228.835	227.499	230.238	232.251	184.819	210.914	209.666	224.773	195.941	171.026	221.992	Q8JZN5	Q8JZN5	K.NIVEEQLVLK.R	18	80828.2	Acad9	ENSMUSP00000011492	ENSMUSG00000027710
105485	1346.35	1402.6	1442.62	1343.68	1309.53	1313.83	1206.63	1324.43	1321.85	1294.11	1139.63	1146.24	1340.33	1197.79	1209.75	1185.91	1185.29	1086.91	Q3UGY8	Q3UGY8	K.VSGIGGAANLYR.Q	18	487882	Arfgef3	ENSMUSP00000149210	ENSMUSG00000019852
105486	546.494	503.526	840.296	747.871	566.772	517.93	1005.05	1162.34	853.178	1427.31	957.346	1321.62	1120.85	1174.62	2309.19	861.5	818.769	1102.65	A0A075B680	A0A075B680	K.ATLTADK.S	17	381731	Ighv1-62-2	NA	NA
105487	218.12	219.974	436.525	352.617	304.845	244.274	442.417	443.877	449.287	647.233	440.313	653.288	463.89	484.605	1090.92	441.468	309.222	567.145	A0A075B680	A0A075B680	K.ATLTADK.S	18	175700	Ighv1-62-2	NA	NA
105488	142.174	117.198	181.223	193.876	176.015	124.908	219.856	205.307	197.138	205.902	173.284	208.603	186.351	263.813	422.552	199.956	142.7	188.787	A0A075B680	A0A075B680	K.ATLTADK.S	18	75995.3	Ighv1-62-2	NA	NA
105489	153.416	165.96	114.104	153.135	151.411	164.804	173.072	135.396	193.563	502.283	171.488	190.031	426.431	174.343	405.99	165.915	167.499	147.642	A0A0B4J1N0	A0A0B4J1N0	K.ATLTAEK.S	18	80391.5	Ighv1-76	NA	NA
105490	940.264	786.685	949.847	751.484	898.349	894.478	681.823	919.127	870.641	843.271	804.155	665.884	715.667	659.184	687.009	740.026	707.89	565.293	Q9DBE8	Q9DBE8	R.LPSQEWDK.V	18	336592	Alg2	ENSMUSP00000043580	ENSMUSG00000039740
105491	902.554	952.311	855.161	812.012	757.082	826.808	843.901	833.417	829.193	753.311	769.992	794.547	642.489	672.365	565.04	648.624	677.578	824.559	Q9DBE8	Q9DBE8	R.LPSQEWDK.V	18	1.23152e+06	Alg2	ENSMUSP00000043580	ENSMUSG00000039740
105492	416.228	463.928	378.063	331.421	377.103	351.46	353.821	312.345	382.378	350.527	356.678	358.305	305.367	302.635	252.44	273.322	323.414	282.946	Q9DBE8	Q9DBE8	R.LPSQEWDK.V	18	317176	Alg2	ENSMUSP00000043580	ENSMUSG00000039740
105493	397.434	404.95	442.577	384.761	364.193	306.491	380.38	423.325	373.612	339.903	398.273	325.588	343.822	377.153	352.047	375.315	386.093	378.881	Q9DBE8	Q9DBE8	R.SLGWGGR.G	18	144558	Alg2	ENSMUSP00000043580	ENSMUSG00000039740
105494	421.59	332.713	342.889	320.805	297.887	273.525	279.794	368.51	349.693	321.847	270.267	253.475	249.162	217.089	247.393	235.411	250.156	349.17	Q9DBE8	Q9DBE8	K.VTGFLCEPDPVHFSEAM*EK.F	18	115165	Alg2	ENSMUSP00000043580	ENSMUSG00000039740
105495	373.22	372.306	427.146	294.264	318.395	377.436	384.184	344.971	430.128	384.709	284.521	293.068	260.886	268.9	283.581	252.195	341.349	307.603	Q9DBE8	Q9DBE8	K.VTGFLCEPDPVHFSEAMEK.F	18	128431	Alg2	ENSMUSP00000043580	ENSMUSG00000039740
105496	532.024	608.381	469.204	344.107	414.592	484.143	519.128	503.571	463.174	431.531	461.123	410.651	345.205	407.401	379.756	402.331	428.078	444.994	Q9DBE8	Q9DBE8	K.VTGFLCEPDPVHFSEAMEK.F	18	393969	Alg2	ENSMUSP00000043580	ENSMUSG00000039740
105497	27.0253	72.9198	37.8763	11.5932	25.1064	43.9717	43.8292	30.0153	52.0914	43.7916	18.5757	46.4798	37.688	25.2661	28.8448	27.8254	119.18	58.7019	Q9DBE8	Q9DBE8	K.VTGFLCEPDPVHFSEAMEK.F	18	16067.3	Alg2	ENSMUSP00000043580	ENSMUSG00000039740
105498	170.714	189.067	150.576	157.076	198.322	187.485	143.451	167.467	187.684	167.22	174.385	174.198	194.979	187.361	151.25	153.144	152.183	156.825	P53995	P53995	K.GTQWYEQTK.E	18	65584.9	Anapc1	ENSMUSP00000014499	ENSMUSG00000014355
105499	475.105	522.034	480.209	446.693	421.671	509.989	501.824	460.447	412.471	474.361	442.162	427.166	582.785	455.444	451.292	433.147	425.524	446.657	P53995	P53995	K.GTQWYEQTK.E	18	179102	Anapc1	ENSMUSP00000014499	ENSMUSG00000014355
105500	198.94	170.557	150.607	160.167	161.899	214.245	182.448	154.2	192.786	169.419	105.533	169.926	202.186	195.727	179.27	198.72	163.185	183.529	P53995	P53995	K.GTQWYEQTK.E	18	67483.8	Anapc1	ENSMUSP00000014499	ENSMUSG00000014355
105501	31.8793	29.8727	34.9158	40.2831	23.9107	35.241	27.1326	27.6029	28.2187	20.1634	13.1307	28.3239	28.9957	31.3695	32.4557	23.6847	31.0096	26.0253	P53995	P53995	R.VTLELSNGSM*VR.I	18	11009	Anapc1	ENSMUSP00000014499	ENSMUSG00000014355
105502	104.336	152.676	147.761	114.97	125.366	205.166	185.142	173.724	169.739	173.084	124.131	115.528	192.037	144.641	153.26	192.751	195.073	177.268	P50571	P50571	K.IPDLTDVNSIDK.W	18	60920.4	Gabrb1	ENSMUSP00000031122	ENSMUSG00000029212
105503	239.817	227.585	263.339	311.51	223.79	264.687	311.977	326.357	310.913	252.409	202.321	213.724	274.509	240.838	243.852	281.412	322.456	310.49	P50571	P50571	K.IPDLTDVNSIDK.W	18	103235	Gabrb1	ENSMUSP00000031122	ENSMUSG00000029212
105504	107.281	114.453	113.775	108.84	50.1202	116.447	131.559	104.963	111.846	95.1457	108.293	91.7186	115.034	76.3726	78.425	79.164	110.937	152.13	P50571	P50571	K.IPDLTDVNSIDK.W	18	39960.5	Gabrb1	ENSMUSP00000031122	ENSMUSG00000029212
105505	46.9075	67.7598	51.7219	62.6951	50.2216	54.7021	86.2221	80.6408	71.6028	42.3457	48.8515	71.8686	92.2197	87.2898	61.1	31.1363	66.7253	93.3339	P50571	P50571	K.IPDLTDVNSIDK.W	18	24992	Gabrb1	ENSMUSP00000031122	ENSMUSG00000029212
105506	113.268	98.5559	69.5983	64.0577	54.9168	80.6549	80.506	71.065	82.0094	76.9255	73.822	81.1487	70.0557	61.1404	46.2628	68.0689	70.2282	97.4139	P63137-2	P63137	K.ITIPDLTDVNAIDR.W	18	29110.2	Gabrb2	ENSMUSP00000007797;ENSMUSP00000141868	ENSMUSG00000007653;ENSMUSG00000007653
105507	103.024	118.359	60.244	63.468	69.6201	58.5996	63.6599	62.4567	68.5296	81.4297	53.1166	82.4601	62.2777	38.9001	62.4662	56.8809	69.1313	57.4249	P63137-2	P63137	K.ITIPDLTDVNAIDR.W	18	26377.3	Gabrb2	ENSMUSP00000007797;ENSMUSP00000141868	ENSMUSG00000007653;ENSMUSG00000007653
105508	72.3686	53.0036	102.322	101.212	48.6491	55.74	87.3826	110.487	97.5419	84.4985	62.6686	62.7278	81.1176	57.334	56.5674	69.3014	74.4176	51.616	P58854	P58854	R.VIGSNFAPTVER.D	18	28452	Tubgcp3	ENSMUSP00000000776	ENSMUSG00000000759
105509	1099.44	1137.11	1067.7	1178.83	1187.11	1244.08	1166.08	1246.1	1163.6	1212.67	1137.96	1137.02	1136.01	1017.51	1040.01	1166.84	1019.08	979.731	Q8BMI3	Q8BMI3	R.LHTLEEVNNNVK.L	18	435398	Gga3	ENSMUSP00000019135	ENSMUSG00000020740
105510	195.159	195.571	189.86	175.542	207.536	206.526	184.085	197.708	195.14	211.076	203.143	185.907	178.617	203.028	178.571	208.069	187.123	149.263	Q8BMI3	Q8BMI3	R.LHTLEEVNNNVK.L	18	73873.6	Gga3	ENSMUSP00000019135	ENSMUSG00000020740
105511	97.1996	92.9613	89.0654	130.189	114.981	106.412	84.6212	125.985	66.369	91.0684	96.8418	84.9618	114.331	116.251	69.3831	72.2398	74.6052	108.788	Q6P5E6	Q6P5E6	R.VSAGNAVPAAVGAIPAPR.A	18	37157.1	Gga2	ENSMUSP00000033160;ENSMUSP00000115581	ENSMUSG00000030872;ENSMUSG00000030872
105512	159.935	167.117	144.768	157.548	133.342	143.704	174.575	133.687	181.68	172.282	163.646	196.838	153.463	150.302	151.433	180.434	162.825	156.369	Q61210-5	Q61210	R.SGLELEPEEPPGWR.E	18	61743.3	Arhgef1	ENSMUSP00000046469;ENSMUSP00000096280;ENSMUSP00000146314;ENSMUSP00000113366	ENSMUSG00000040940;ENSMUSG00000040940;ENSMUSG00000040940;ENSMUSG00000040940
105513	178.461	159.2	178.329	182.319	169.417	176.164	168.095	201.808	144.61	139.705	197.094	201.482	168.004	188.221	156.209	178.381	168.678	168.619	Q61210-5	Q61210	R.SGLELEPEEPPGWR.E	18	66872.9	Arhgef1	ENSMUSP00000046469;ENSMUSP00000096280;ENSMUSP00000146314;ENSMUSP00000113366	ENSMUSG00000040940;ENSMUSG00000040940;ENSMUSG00000040940;ENSMUSG00000040940
105514	110.271	108.507	132.97	137.638	137.04	142.25	121.673	146.136	130.825	170.254	94.5466	123.571	147.269	133.708	109.881	117.473	91.0447	100.261	Q8BKV0	Q8BKV0	K.PFDQALDPAK.D	18	48265.4	Spock3	ENSMUSP00000113797;ENSMUSP00000113683;ENSMUSP00000112930;ENSMUSP00000091192	ENSMUSG00000054162;ENSMUSG00000054162;ENSMUSG00000054162;ENSMUSG00000054162
105515	121.687	163.049	148.461	132.36	136.67	124.048	90.8009	57.3199	163.191	172.71	175.205	120.923	98.2328	119.777	95.125	110.572	116.982	108.391	Q8BKV0	Q8BKV0	K.PFDQALDPAK.D	18	48269.4	Spock3	ENSMUSP00000113797;ENSMUSP00000113683;ENSMUSP00000112930;ENSMUSP00000091192	ENSMUSG00000054162;ENSMUSG00000054162;ENSMUSG00000054162;ENSMUSG00000054162
105516	60.6973	54.5303	108.665	59.8546	49.1109	75.0795	69.4957	47.0185	75.9944	105.415	75.717	90.1193	104.633	71.7162	79.5814	59.3193	75.8311	60.7911	Q8BKV0	Q8BKV0	K.PFDQALDPAK.D	18	28325.3	Spock3	ENSMUSP00000113797;ENSMUSP00000113683;ENSMUSP00000112930;ENSMUSP00000091192	ENSMUSG00000054162;ENSMUSG00000054162;ENSMUSG00000054162;ENSMUSG00000054162
105517	192.127	212.101	284.463	325.652	266.175	193.351	196.73	216.136	213.356	289.459	287.258	244.089	254.29	243.384	292.184	275.193	211.377	223.3	Q8BKV0	Q8BKV0	K.PFDQALDPAK.D	18	94604.6	Spock3	ENSMUSP00000113797;ENSMUSP00000113683;ENSMUSP00000112930;ENSMUSP00000091192	ENSMUSG00000054162;ENSMUSG00000054162;ENSMUSG00000054162;ENSMUSG00000054162
105518	212.441	261.048	234.187	209.906	254.371	217.775	188.774	227.993	219.018	252.05	271.606	228.857	264.788	224.719	185.814	290.307	270.128	214.758	Q3U3E2	Q3U3E2	K.PLLPTPDLTLK.G	18	90530	Fam117b	ENSMUSP00000041671	ENSMUSG00000041040
105519	511.319	433.022	506.391	524.84	459.419	453.871	469.835	636.605	454.898	503.97	574.847	540.167	457.143	528.909	532.849	579.512	601.079	567.28	Q6PDI6	Q6PDI6	K.AVGNCSYNQLVEK.I	18	241376	Mindy2	ENSMUSP00000037035	ENSMUSG00000042444
105520	188.29	264.509	212.928	225.834	295.359	199.299	196.959	197.459	239.619	199.073	194.758	267.01	238.193	304.907	260.403	207.773	248.478	215.022	S4R1M9	S4R1M9	R.SVILHLISQLK.L	18	88938.7	Osbpl10	ENSMUSP00000138287	ENSMUSG00000040875
105521	259.008	242.61	397.256	300.226	289.75	297.25	304.118	322.196	299.382	354.476	292.372	243.129	307.573	360.291	254.875	271.516	321.021	302.057	A2A8Z1	A2A8Z1	K.WYLSAFHAGR.R	18	115973	Osbpl9	ENSMUSP00000081396;ENSMUSP00000030288	ENSMUSG00000028559;ENSMUSG00000028559
105522	590.623	567.569	533.055	479.451	642.132	501.563	630.485	560.03	457.167	541.602	519.295	440.201	566.317	536.757	540.037	466.883	576.126	475.393	Q8BHL5-2	Q8BHL5	K.RPLASIIK.E	18	206058	Elmo2	ENSMUSP00000099380;ENSMUSP00000073691;ENSMUSP00000091887;ENSMUSP00000099377;ENSMUSP00000071619	ENSMUSG00000017670;ENSMUSG00000017670;ENSMUSG00000017670;ENSMUSG00000017670;ENSMUSG00000017670
105523	1189.43	1234.53	1108.32	1037.24	1110.48	1193.59	1186.77	1080.45	1105.34	1151.77	1013.28	1006.5	1037.75	1031.33	1132.93	1070.41	1159.85	1124.09	Q8BHL5-2	Q8BHL5	K.RPLASIIK.E	18	718269	Elmo2	ENSMUSP00000099380;ENSMUSP00000073691;ENSMUSP00000091887;ENSMUSP00000099377;ENSMUSP00000071619	ENSMUSG00000017670;ENSMUSG00000017670;ENSMUSG00000017670;ENSMUSG00000017670;ENSMUSG00000017670
105524	378.386	380.738	389.331	369.365	346.417	316.723	361.512	352.665	328.992	349.134	382.33	366.371	313.775	336.836	340.48	414.975	378.913	409.182	Q8BHL5-2	Q8BHL5	K.RPLASIIK.E	18	139450	Elmo2	ENSMUSP00000099380;ENSMUSP00000073691;ENSMUSP00000091887;ENSMUSP00000099377;ENSMUSP00000071619	ENSMUSG00000017670;ENSMUSG00000017670;ENSMUSG00000017670;ENSMUSG00000017670;ENSMUSG00000017670
105525	112.597	183.049	116.932	174.982	141.936	148.912	162.493	149.69	160.744	141.109	137.345	158.478	142.1	142.551	154.79	155.823	184.892	125.865	Q9EPE9	Q9EPE9	R.SIDSSIVLPLTLGSPK.A	18	57682.8	Atp13a1	ENSMUSP00000034326	ENSMUSG00000031862
105526	453.422	470.438	491.121	447.158	539.415	489.993	508.665	431.333	454.12	477.99	449.652	436.11	463.986	366.447	384.841	428.256	449.789	443.185	Q9EPE9	Q9EPE9	R.SIDSSIVLPLTLGSPK.A	18	392050	Atp13a1	ENSMUSP00000034326	ENSMUSG00000031862
105527	335.283	308.066	401.685	391.164	300.464	388.617	298.908	300.957	428.474	335.952	389.548	413.455	313.201	352.841	283.968	345.382	354.08	353.157	Q3UHC1	Q3UHC1	K.QGRPSPTSPVK.P	18	134722	Rapgef1	NA	NA
105528	112.945	103.511	90.5414	73.8938	54.9586	65.068	55.5415	67.0409	93.1508	91.912	67.2985	79.0868	129.118	80.4895	75.5029	67.4156	69.4806	58.4173	Q3UHC1	Q3UHC1	K.TTSVSPSAELLPDSTSEEVAPPKPPLPGIR.V	18	30718	Rapgef1	NA	NA
105529	2672.92	2696.25	2757.81	2624.51	2963.4	2700.2	2721.61	2645.99	2958.62	2570	2895.58	2729.58	2865.64	2750.18	2809.73	2764.14	2811.46	2589.95	Q3THE2	Q3THE2	K.GNFNYIEFTR.I	2	1.05993e+06	Myl12b	ENSMUSP00000042364;ENSMUSP00000156763;ENSMUSP00000156883	ENSMUSG00000034868;ENSMUSG00000034868;ENSMUSG00000117098
105530	570.163	506.368	500.31	594.661	473.126	541.924	585.468	525.175	475.492	511.482	555.849	532.127	465.718	502.497	555.173	589.144	594.153	545.926	Q3THE2	Q3THE2	K.GNFNYIEFTR.I	18	359884	Myl12b	ENSMUSP00000042364;ENSMUSP00000156763;ENSMUSP00000156883	ENSMUSG00000034868;ENSMUSG00000034868;ENSMUSG00000117098
105531	817.778	869.292	746.954	911.665	984.526	980.855	843.329	993.409	1038.1	820.528	899.531	922.719	894.024	1036.35	880.028	1001.98	1008.25	875.57	Q3THE2	Q3THE2	K.LNGTDPEDVIR.N	18	353786	Myl12b	ENSMUSP00000042364;ENSMUSP00000156763;ENSMUSP00000156883	ENSMUSG00000034868;ENSMUSG00000034868;ENSMUSG00000117098
105532	467.732	540.65	539.23	478.94	486.381	612.455	465.781	546.929	558.848	527.611	510.048	524.427	511.474	581.958	512.383	548.046	513.46	547.663	Q3THE2	Q3THE2	K.LNGTDPEDVIR.N	18	202751	Myl12b	ENSMUSP00000042364;ENSMUSP00000156763;ENSMUSP00000156883	ENSMUSG00000034868;ENSMUSG00000034868;ENSMUSG00000117098
105533	302.512	410.773	318.164	357.902	415.802	347.87	369.683	296.193	390.687	430.322	347.883	368.23	415.147	398.988	377.381	390.006	385.959	367.02	Q3THE2	Q3THE2	K.LNGTDPEDVIR.N	18	143068	Myl12b	ENSMUSP00000042364;ENSMUSP00000156763;ENSMUSP00000156883	ENSMUSG00000034868;ENSMUSG00000034868;ENSMUSG00000117098
105534	81.7526	114.352	108.167	101.484	93.0314	93.8373	82.3258	95.4455	124.043	102.136	84.5533	93.5337	76.6651	122.29	79.3394	102.651	95.3323	116.304	Q8BHS3	Q8BHS3	K.TITTLYVGGLGDTITETDLR.N	18	38607.2	Rbm22	ENSMUSP00000025506	ENSMUSG00000024604
105535	125.438	88.7149	89.021	105.446	86.1385	91.1423	88.2899	112.116	110.249	71.7839	104.49	123.637	110.365	75.2738	78.8127	99.1704	92.2262	96.9843	Q8BHS3	Q8BHS3	K.TITTLYVGGLGDTITETDLR.N	18	37436.3	Rbm22	ENSMUSP00000025506	ENSMUSG00000024604
105536	425.195	342.495	325.283	355.919	349.288	366.813	239.195	469.51	314.466	377.588	360.13	317.015	311.811	304.163	347.599	400.924	342.975	306.59	Q8BGV0	Q8BGV0	K.DVIPFPR.F	18	299131	Nars2	ENSMUSP00000044937	ENSMUSG00000018995
105537	17.1558	11.659	11.6483	30.3977	15.0248	1.68023	19.2009	27.3064	4.63525	26.1346	12.2075	9.19527	13.1009	9.28258	7.21852	21.6113	3.49953	14.0359	Q8BGV0	Q8BGV0	R.HPLEYLR.Q	18	5457.07	Nars2	ENSMUSP00000044937	ENSMUSG00000018995
105538	170.143	143.303	187.065	216.732	213.23	198.834	158.675	121.361	178.621	205.912	244.653	169.215	107.359	169.946	147.146	133.334	135.819	183.136	B1AXH1	B1AXH1	K.PSSHSPVK.N	18	66010.2	Nhsl2	ENSMUSP00000098893	ENSMUSG00000079481
105539	13.863	43.8775	25.3589	41.6625	63.6941	22.7558	11.8849	18.7349	29.2187	33.8167	29.04	20.223	16.3443	23.0594	31.7971	31.1889	11.476	14.4353	B1AXH1	B1AXH1	K.SSLPPTSPMEK.I	18	10328.5	Nhsl2	ENSMUSP00000098893	ENSMUSG00000079481
105540	65.8528	71.6408	44.405	44.7257	68.5436	69.1273	43.707	59.5992	17.7785	62.3732	60.1216	46.5101	76.9043	53.812	58.5794	29.7176	63.6537	62.8356	B1AXH1	B1AXH1	K.SSLPPTSPMEK.I	18	21398.3	Nhsl2	ENSMUSP00000098893	ENSMUSG00000079481
105541	40.7913	24.3824	47.012	37.3255	29.7622	46.4393	57.3142	18.6118	38.6534	37.0672	47.559	56.2024	12.1129	25.4499	18.9786	41.532	21.2631	29.1401	B1AXH1	B1AXH1	K.SSLPPTSPMEK.I	18	13473.8	Nhsl2	ENSMUSP00000098893	ENSMUSG00000079481
105542	149.473	130.175	107.42	177.708	151.038	159.154	130.802	180.769	145.256	141.465	146.743	132.773	124.111	124.243	111.155	109.195	164.729	161.784	Q9R0A0	Q9R0A0	R.GGDGQINEQVEK.L	18	54528.9	Pex14	ENSMUSP00000099506	ENSMUSG00000028975
105543	341.739	421.761	410.856	503.555	386.417	461.692	390.969	461.104	404.275	422.141	386.424	461.366	427.116	388.036	384.699	384.526	374.467	393.534	Q9R0A0	Q9R0A0	R.GGDGQINEQVEK.L	18	158529	Pex14	ENSMUSP00000099506	ENSMUSG00000028975
105544	346.142	327.852	345.647	352.639	321.267	374.188	331.059	402.11	382.541	420.637	373.494	315.243	262.665	356.636	300.822	361.989	348.603	343.556	Q9R0A0	Q9R0A0	R.GGDGQINEQVEK.L	18	180608	Pex14	ENSMUSP00000099506	ENSMUSG00000028975
105545	117.36	90.1774	101.796	167.462	142.463	99.6672	139.625	119.392	109.725	112.568	96.6708	79.6132	86.4247	140.189	126.609	147.447	137.18	144.234	Q9R0A0	Q9R0A0	R.GGDGQINEQVEK.L	18	46214.2	Pex14	ENSMUSP00000099506	ENSMUSG00000028975
105546	89.5806	94.8178	123.364	106.702	86.1581	95.2796	67.5801	105.581	127.696	96.0563	64.4303	115.21	66.7174	125.477	97.4389	112.109	98.8358	94.2062	Q9R0A0	Q9R0A0	R.GGDGQINEQVEK.L	18	37835.3	Pex14	ENSMUSP00000099506	ENSMUSG00000028975
105547	23.2412	26.9497	19.6401	34.3802	22.3534	31.2971	19.8502	15.2477	28.5971	32.2929	25.1838	40.2527	22.7017	31.0235	32.0662	18.0159	44.0131	32.7075	Q9R0A0	Q9R0A0	R.GGDGQINEQVEK.L	18	10696.4	Pex14	ENSMUSP00000099506	ENSMUSG00000028975
105548	608.626	481.033	501.493	487.326	564.841	584.457	546.598	542.115	508.438	535.23	509.151	482.89	579.492	488.878	452.519	456.626	558.424	406.667	Q9R0A0	Q9R0A0	R.GGDGQINEQVEK.L	18	198995	Pex14	ENSMUSP00000099506	ENSMUSG00000028975
105549	162.569	135.433	198.07	139.662	180.941	217.418	177.145	175.715	178.783	176.682	141.347	191.042	193.625	201.676	186.702	223.619	177.301	166.666	P50429	P50429	R.ATTVIANHPPEK.P	18	69004.4	Arsb	NA	NA
105550	295.253	250.345	331.375	257.973	256.776	338.32	271.712	172.947	205.35	262.763	305.72	270.891	271.307	226.037	291.391	282.151	215.424	256.599	P50429	P50429	K.PLDGFNM*WK.T	18	101917	Arsb	NA	NA
105551	211.725	189.957	199.735	201.155	214.683	225.787	203.972	216.674	183.897	233.203	253.546	172.2	226.474	248.134	223.035	209.708	178.785	231.257	P50429	P50429	K.PLDGFNM*WK.T	18	81834.8	Arsb	NA	NA
105552	195.853	192.201	228.511	185.832	210.89	285.153	249.092	187.072	139.472	189.125	186.029	191.46	196.253	200.275	164.327	201.244	191.424	200.563	P50429	P50429	K.PLDGFNM*WK.T	18	76930.8	Arsb	NA	NA
105553	480.127	464.759	570.268	460.879	541.182	524.951	543.986	386.786	348.918	508.195	397.89	457.138	475.053	474.102	423.527	484.927	459.469	415.483	P50429	P50429	K.PLDGFNMWK.T	18	180144	Arsb	NA	NA
105554	782.357	673.538	869.993	755.031	679.858	813	796.288	611.958	720.887	775.316	757.204	675.61	720.597	787.996	733.91	779.28	686.556	696.605	P50429	P50429	K.PLDGFNMWK.T	18	285086	Arsb	NA	NA
105555	176.392	176.87	214.147	191.041	204.143	197.628	201.749	179.696	179.146	190.078	194.232	207.152	190.136	184.507	216.237	187.477	156.879	144.292	P50429	P50429	K.PLDGFNMWK.T	18	72616.1	Arsb	NA	NA
105556	521.566	461.035	560.235	510.105	496.108	646.919	553.661	409.723	433.41	526.959	453.32	478.78	538.674	591.372	534.683	454.386	454.728	450.605	P50429	P50429	K.PLDGFNMWK.T	18	264842	Arsb	NA	NA
105557	363.488	392.666	450.299	391.528	397.321	371.96	401	435.686	373.273	416.187	495.371	370.545	421.161	419.62	420.924	431.419	360.545	356.717	P50429	P50429	K.PLDGFNMWK.T	18	155577	Arsb	NA	NA
105558	644.51	559.635	748.886	540.424	626.175	702.502	704.743	514.527	536.743	604.537	634.987	576.743	650.083	694.471	595.573	641.592	577.827	631.143	P50429	P50429	K.PLDGFNMWK.T	18	442975	Arsb	NA	NA
105559	540.99	596.872	545.928	614.705	554.719	630.662	601.464	472.1	630.252	559.089	552.02	623.165	411.877	440.172	523.28	428.491	552.367	532.76	Q922Q8	Q922Q8	K.DNPLDPVLAK.V	18	337610	Lrrc59	ENSMUSP00000021239	ENSMUSG00000020869
105560	551.189	557.196	546.485	613.759	519.032	576.985	505.705	519.903	471.213	506.797	566.811	495.254	492.072	399.315	545.449	520.299	550.88	461.953	Q922Q8	Q922Q8	K.DNPLDPVLAK.V	18	305607	Lrrc59	ENSMUSP00000021239	ENSMUSG00000020869
105561	795.564	842.142	892.249	854.202	792.75	887.255	1028.98	840.936	750.418	812.437	737.669	863.646	833.569	820.698	916.659	767.419	953.477	904.605	Q922Q8	Q922Q8	K.LSTLPSDFCGLTHLVK.L	18	363170	Lrrc59	ENSMUSP00000021239	ENSMUSG00000020869
105562	315.566	272.261	376.484	333.732	305.493	296.75	414.106	552.441	393.497	355.316	278.6	332.972	301.186	269.505	367.999	434.272	274.794	298.138	Q01339	Q01339	R.LPECLEVK.C	18	132162	Apoh	ENSMUSP00000000049	ENSMUSG00000000049
105563	413.334	427.546	408.216	412.686	428.611	491.394	388.445	448.322	425.9	444.565	374.492	386.115	323.14	404.872	383.719	301.461	274.342	319.152	P70460	P70460	R.ATVMLYDDSNK.R	18	151071	Vasp	ENSMUSP00000032561	ENSMUSG00000030403
105564	202.143	203.459	190.258	218.943	175.184	270.437	185.406	226.297	180.018	258.035	192.488	258.225	275.026	230.989	170.488	149.692	198.492	187.46	P70460	P70460	R.ATVMLYDDSNK.R	18	80778.1	Vasp	ENSMUSP00000032561	ENSMUSG00000030403
105565	121.762	110.38	79.855	83.6872	100.96	90.2742	78.7137	75.2325	117.417	98.5461	79.7649	113.74	74.3236	132.66	100.006	53.574	103.333	116.706	Q8K3I9	Q8K3I9	R.GPSPSSPTPPPAAAPAEQAPR.A	18	37058.1	Glcci1	ENSMUSP00000124167	ENSMUSG00000029638
105566	367.829	315.645	275.098	345.97	297.651	281.403	305.715	358.815	345.945	338.961	305.205	291.246	285.356	278.588	263.797	266.668	209.482	218.015	Q8R016	Q8R016	K.ICFVNDPR.P	18	114569	Blmh	ENSMUSP00000021197	ENSMUSG00000020840
105567	982.895	859.231	1031.65	909.498	1002.73	945.109	927.739	1146.89	1072.57	968.262	967.488	1038.48	1067.5	991.023	945.54	988.458	1054.51	1034.39	Q8R016	Q8R016	K.VSALIQK.L	18	383953	Blmh	ENSMUSP00000021197	ENSMUSG00000020840
105568	41.1628	32.8239	70.4729	67.8171	60.6965	22.7027	33.7655	62.7564	69.9346	35.1202	28.4425	29.9443	65.0377	63.3884	36.2234	66.1127	40.9753	62.4706	Q8BRU6	Q8BRU6	K.GTPLTTLLK.D	18	19051	Slc18a2	ENSMUSP00000026084	ENSMUSG00000025094
105569	38.3378	49.1524	30.3942	46.0876	34.8168	33.2543	53.1245	62.8643	27.5496	34.6685	52.6771	50.5163	22.4276	41.0043	45.8116	29.3932	25.3856	26.56	Q8BRU6	Q8BRU6	K.GTPLTTLLK.D	18	15072.7	Slc18a2	ENSMUSP00000026084	ENSMUSG00000025094
105570	1384.43	1353.66	1461.64	1304.2	1295.41	1263.25	1355.97	1350.07	1296.48	1381.5	1313.03	1270.55	1288.51	1327.99	1268.34	1384.47	1333.44	1168.13	Q8VCH5	Q8VCH5	K.LFIHGGLAGDK.F	18	1.50285e+06	Rabepk	ENSMUSP00000122360	ENSMUSG00000070953
105571	340.642	317.27	284.701	330.939	339.876	309.406	310.338	307.486	395.46	266.52	313.604	269.616	357.751	229.478	288.137	325.55	307.075	279.707	Q8VCH5	Q8VCH5	K.LFIHGGLAGDK.F	18	119278	Rabepk	ENSMUSP00000122360	ENSMUSG00000070953
105572	83.4371	57.0954	99.8444	48.6549	45.9227	75.6265	48.0793	82.2591	55.2216	81.8027	82.3029	46.862	68.6145	62.7192	83.9926	57.3424	75.9414	52.9203	Q9CXX9	Q9CXX9	R.NPEAEEM*K.A	18	25865.7	Cuedc2	ENSMUSP00000158425;ENSMUSP00000157580;ENSMUSP00000157840;ENSMUSP00000129589;ENSMUSP00000053469	ENSMUSG00000036748;ENSMUSG00000036748;ENSMUSG00000036748;ENSMUSG00000036748;ENSMUSG00000036748
105573	19.3509	30.9481	13.5305	24.7309	23.4236	13.0097	10.7473	4.76801	24.9491	15.6224	1.67068	11.0484	16.0042	26.1598	24.6616	16.5352	15.9534	31.5733	Q9CXX9	Q9CXX9	R.NPEAEEM*K.A	18	6948.54	Cuedc2	ENSMUSP00000158425;ENSMUSP00000157580;ENSMUSP00000157840;ENSMUSP00000129589;ENSMUSP00000053469	ENSMUSG00000036748;ENSMUSG00000036748;ENSMUSG00000036748;ENSMUSG00000036748;ENSMUSG00000036748
105574	55.178	55.2304	70.9992	77.9131	40.9806	58.1145	60.5542	81.3797	55.9338	98.3234	42.8504	75.1919	75.3709	37.0871	60.438	70.0061	39.5052	70.1926	Q9CXX9	Q9CXX9	R.YIDNQVVSTK.G	18	24081.1	Cuedc2	ENSMUSP00000158425;ENSMUSP00000157580;ENSMUSP00000157840;ENSMUSP00000129589;ENSMUSP00000053469	ENSMUSG00000036748;ENSMUSG00000036748;ENSMUSG00000036748;ENSMUSG00000036748;ENSMUSG00000036748
105575	111.824	126.802	141.752	139.425	152.202	166.523	140.041	162.39	51.4289	194.31	110.654	143.721	116.24	193.215	123.76	107.623	111.464	160.512	Q9CXX9	Q9CXX9	R.YIDNQVVSTK.G	18	52514.9	Cuedc2	ENSMUSP00000158425;ENSMUSP00000157580;ENSMUSP00000157840;ENSMUSP00000129589;ENSMUSP00000053469	ENSMUSG00000036748;ENSMUSG00000036748;ENSMUSG00000036748;ENSMUSG00000036748;ENSMUSG00000036748
105576	575.794	508.075	520.226	469.362	489.938	515.187	488.032	408.74	450.015	515.387	482.548	433.545	446.509	483.44	456.329	489.715	525.16	437.241	Q8K285	Q8K285	K.QGPVATK.E	18	186085	Fcho1	ENSMUSP00000091151;ENSMUSP00000117606	ENSMUSG00000070000;ENSMUSG00000070000
105577	341.269	389.401	338.11	336.116	369.334	392.583	326.649	347.853	336.043	315.13	278.268	311.109	306.321	264.8	294.143	274.419	330.331	328.545	Q6P5D4	Q6P5D4	K.HIQELMETK.E	18	125845	Cep135	ENSMUSP00000112602;ENSMUSP00000038674	ENSMUSG00000036403;ENSMUSG00000036403
105578	378.778	385.015	343.784	392.784	404.391	406.251	387.68	432.914	426.073	392.047	376.981	380.849	378.976	373.89	348.36	368.876	351.401	297.554	Q6P5D4	Q6P5D4	K.LQSFAVTER.E	18	146094	Cep135	ENSMUSP00000112602;ENSMUSP00000038674	ENSMUSG00000036403;ENSMUSG00000036403
105579	139.256	107.417	137.418	141.033	125.847	107.275	153.797	130.466	108.258	108.344	118.988	131.417	141.548	169.412	165.456	164.625	134.608	137.684	Q3U3J1	Q3U3J1	R.AVAENQPFLIEAMTYR.I	18	51850.8	Bckdha	NA	NA
105580	72.0977	96.8581	118.728	108.067	125.425	108.305	121.002	115.475	144.688	77.9264	90.4903	144.23	109.592	98.5254	130.114	120.878	144.903	132.087	Q3U3J1	Q3U3J1	R.AVAENQPFLIEAMTYR.I	18	93607.2	Bckdha	NA	NA
105581	1.23896	Inf	0	0	0	0	1.36241	Inf	1.75194	Inf	2.10851	0	0	2.71802	Inf	0	0	0	Q8CAA7	Q8CAA7	R.GQVTSSCSSQR.L	5	196.538	Pgm2l1	ENSMUSP00000081998;ENSMUSP00000054782	ENSMUSG00000030729;ENSMUSG00000030729
105582	182.055	131.56	270.355	140.844	147.491	172.213	185.737	168.615	180.824	165.356	192.685	187.964	159.82	185.761	173.938	201.185	186.641	150.425	Q8CAA7	Q8CAA7	K.NVYMLATTVSSK.I	18	68128.5	Pgm2l1	ENSMUSP00000081998;ENSMUSP00000054782	ENSMUSG00000030729;ENSMUSG00000030729
105583	36.3474	49.4914	56.7663	27.054	28.0095	29.3473	23.2411	23.3462	39.2381	19.5855	23.9141	18.9432	61.2717	39.9284	17.964	23.1831	30.7257	27.0913	P19324	P19324	R.DNQSGSLLFIGR.L	18	12315	Serpinh1	ENSMUSP00000126390;ENSMUSP00000091706;ENSMUSP00000146969;ENSMUSP00000147064	ENSMUSG00000070436;ENSMUSG00000070436;ENSMUSG00000070436;ENSMUSG00000070436
105584	8.15846	18.5202	31.1931	12.2502	9.01969	31.6526	17.9214	27.3995	29.6427	9.21943	7.83488	6.10807	15.8873	30.3163	13.9473	15.8139	13.4519	13.9831	P19324	P19324	R.DNQSGSLLFIGR.L	18	6683.88	Serpinh1	ENSMUSP00000126390;ENSMUSP00000091706;ENSMUSP00000146969;ENSMUSP00000147064	ENSMUSG00000070436;ENSMUSG00000070436;ENSMUSG00000070436;ENSMUSG00000070436
105585	476.891	508.021	525.273	479.871	510.933	493.388	532.824	441.089	523.007	464.787	479.106	428.078	514.181	374.557	458.655	422.934	480.025	464.281	Q9DBY8	Q9DBY8	R.STELQISNVK.F	18	183353	Nvl	ENSMUSP00000027797	ENSMUSG00000026516
105586	180.043	159.469	166.582	178.356	144.356	122.762	135.538	191.295	165.85	194.298	147.475	167.68	139.672	132.892	93.0339	102.885	183.528	165.578	Q9DBY8	Q9DBY8	R.STELQISNVK.F	18	59307.7	Nvl	ENSMUSP00000027797	ENSMUSG00000026516
105587	131.121	135.938	154.652	181.618	141.065	173.573	167.202	144.863	190.039	173.905	137.03	117.88	155.127	146.32	107.676	129.075	115.62	155.49	Q8BHA3	Q8BHA3	K.AVANNTK.S	18	56887.3	Dtd2	ENSMUSP00000082525;ENSMUSP00000021339	ENSMUSG00000020956;ENSMUSG00000020956
105588	116.11	153.158	149.523	128.498	141.519	184.451	167.723	193.301	139.94	132.632	192.367	163.681	163.605	161.861	238.391	139.365	169.325	206.351	Q9CWR2	Q9CWR2	R.QLAMTFQHFMR.E	18	62956.7	Smyd3	ENSMUSP00000117410	ENSMUSG00000055067
105589	10.9757	4.92497	2.71999	14.2142	20.7409	9.53525	13.5403	16.0796	11.4569	7.02726	1.77131	0	10.1743	17.0282	17.4131	10.0079	17.3681	16.3395	Q9DB77	Q9DB77	K.AVAQGNLSSADVQAAK.N	17	4310.06	Uqcrc2	ENSMUSP00000033176	ENSMUSG00000030884
105590	950.157	1020.91	1004.42	1024.64	968.862	995.545	940.274	839.071	1010.77	1098.01	1157.4	917.893	867.08	907.403	899.662	983.591	1023.28	886.272	Q9DB77	Q9DB77	R.GIEAVGGK.L	18	1.39194e+06	Uqcrc2	ENSMUSP00000033176	ENSMUSG00000030884
105591	610.447	549.423	609.943	561.032	612.59	548.764	532.526	555.037	549.441	597.757	673.368	609.637	535.666	517.907	558.446	593.993	554.173	572.378	Q9DB77	Q9DB77	R.GIEAVGGK.L	18	221426	Uqcrc2	ENSMUSP00000033176	ENSMUSG00000030884
105592	950.842	920.711	1056.79	1060.25	893.551	1014.18	961.688	950.635	1040.61	938.02	1074.98	919.072	957.627	945.499	943.405	827.57	891.224	1020.41	Q9DB77	Q9DB77	R.GIEAVGGK.L	18	377860	Uqcrc2	ENSMUSP00000033176	ENSMUSG00000030884
105593	35.8993	28.2396	15.0924	19.7015	14.5344	16.1198	17.1118	13.9338	16.8088	23.7404	17.1304	12.0576	22.2921	22.1907	18.0242	29.957	26.5104	31.3996	Q9DB77	Q9DB77	K.ITSEELHYFVQNHFTSAR.M	18	8151.45	Uqcrc2	ENSMUSP00000033176	ENSMUSG00000030884
105594	457.029	365.738	259.755	408.197	492.791	390.445	401.087	432.108	442.633	374.066	440.978	404.94	408.663	435.435	405.5	523.246	383.44	535.872	Q9DB77	Q9DB77	R.M*ALVGLGVSHSVLK.Q	18	161831	Uqcrc2	ENSMUSP00000033176	ENSMUSG00000030884
105595	126.58	145.852	115.831	150.763	151.471	166.673	113.909	91.3449	155.378	156.667	135.721	124.888	120.738	112.105	135.13	132.182	108.615	196.486	Q9DB77	Q9DB77	R.M*ALVGLGVSHSVLK.Q	18	52224.9	Uqcrc2	ENSMUSP00000033176	ENSMUSG00000030884
105596	611.083	495.384	493.233	563.013	551.751	503.014	540.475	539.708	545.886	537.822	581.544	554.432	575.153	599.744	457.351	656.522	548.041	749.481	Q9DB77	Q9DB77	R.M*ALVGLGVSHSVLK.Q	18	216312	Uqcrc2	ENSMUSP00000033176	ENSMUSG00000030884
105597	445.377	415.509	343.391	352.426	442.446	415.184	367.222	419.528	409.665	397.371	468.288	467.4	385.262	369.301	343.297	487.648	418.375	668.645	Q9DB77	Q9DB77	R.M*ALVGLGVSHSVLK.Q	18	308249	Uqcrc2	ENSMUSP00000033176	ENSMUSG00000030884
105598	24.592	22.4323	37.8171	15.6512	31.9831	0.40044	29.5443	32.6034	20.5615	34.9673	29.3998	21.8104	19.5372	47.9305	33.5855	22.4968	27.3686	9.97534	Q9DB77	Q9DB77	R.MALVGLGVSHSVLK.Q	18	9901.19	Uqcrc2	ENSMUSP00000033176	ENSMUSG00000030884
105599	288.076	240.704	315.675	281.089	265.78	326.918	250.232	302.662	262.411	338.106	317.351	254.784	187.507	322.867	279.42	360.897	258.676	291.203	Q9DB77	Q9DB77	K.NALANPLYCPDYR.M	18	112706	Uqcrc2	ENSMUSP00000033176	ENSMUSG00000030884
105600	551.196	489.854	537.059	578.995	527.223	574.605	542.911	518.079	606.207	553.111	523.42	442.943	438.584	518.39	503.638	514.187	512.232	484.305	Q9DB77	Q9DB77	K.NALANPLYCPDYR.M	18	1.04179e+06	Uqcrc2	ENSMUSP00000033176	ENSMUSG00000030884
105601	339.338	339.862	356.234	415.791	350.266	508.378	327.619	381.002	333.72	349.06	326.586	355.788	387.728	366.953	327.636	425.95	335.667	300.688	Q9DB77	Q9DB77	K.NALANPLYCPDYR.M	18	139710	Uqcrc2	ENSMUSP00000033176	ENSMUSG00000030884
105602	391.643	412.646	377.928	360.61	381.488	369.611	337.921	375.294	282.74	359.164	402.863	349.934	370.448	320.076	326.781	359.9	352.188	339.652	Q9DB77	Q9DB77	K.NALANPLYCPDYR.M	18	153582	Uqcrc2	ENSMUSP00000033176	ENSMUSG00000030884
105603	101.739	72.8427	90.4372	106.336	93.7462	103.738	75.1768	80.7344	125.91	79.8829	74.2651	82.7505	83.9571	69.675	63.0655	77.3523	77.4791	76.1518	Q9DB77	Q9DB77	K.NALANPLYCPDYR.M	18	32868.4	Uqcrc2	ENSMUSP00000033176	ENSMUSG00000030884
105604	259.435	184.554	223.576	307.433	242.954	283.585	212.115	190.677	233.227	219.414	239.093	186.359	210.737	269.622	253.874	215.66	206.423	218.587	Q9DB77	Q9DB77	K.TSAAPGGVPLQPQDLEFTK.L	18	89005.3	Uqcrc2	ENSMUSP00000033176	ENSMUSG00000030884
105605	202.44	189.681	178.737	214.617	179.343	260.896	260.776	240.671	216.933	228.039	208.149	207.42	187.323	225.968	229.329	245.875	260.55	198.518	Q9DB77	Q9DB77	K.TSAAPGGVPLQPQDLEFTK.L	18	84251.2	Uqcrc2	ENSMUSP00000033176	ENSMUSG00000030884
105606	32.5666	38.3996	22.4244	42.904	47.6538	39.6772	43.2165	62.5761	65.9537	43.9539	31.4074	57.4725	165.475	192.302	39.4219	51.7402	53.9904	51.1247	Q9DB77	Q9DB77	K.TSAAPGGVPLQPQDLEFTK.L	18	23161.2	Uqcrc2	ENSMUSP00000033176	ENSMUSG00000030884
105607	51.3848	38.797	32.8507	43.9541	33.0528	23.1574	40.4264	46.9165	31.1545	59.9576	61.3456	25.2757	64.1689	113.773	51.7333	44.3636	44.8715	25.3957	Q9DB77	Q9DB77	K.TSAAPGGVPLQPQDLEFTK.L	18	17817.8	Uqcrc2	ENSMUSP00000033176	ENSMUSG00000030884
105608	396.393	413.853	411.234	514.941	355.31	370.797	401.537	441.992	506.085	434.382	436.299	437.575	448.983	387.543	410.211	385.246	391.067	485.143	Q9DB77	Q9DB77	K.TSAAPGGVPLQPQDLEFTK.L	18	1.21208e+06	Uqcrc2	ENSMUSP00000033176	ENSMUSG00000030884
105609	311.832	350.055	319.447	321.209	295.67	306.937	309.276	302.053	302.673	322.817	285.743	297.053	288.959	243.27	301.93	269.851	279.179	313.165	Q9DB77	Q9DB77	K.TSAAPGGVPLQPQDLEFTK.L	18	115508	Uqcrc2	ENSMUSP00000033176	ENSMUSG00000030884
105610	152.653	180.259	184.997	182.789	180.743	193.149	202.816	193.953	197.639	186.94	171.726	189.326	173.253	157.774	177.846	181.092	172.252	174.927	Q9DB77	Q9DB77	K.TSAAPGGVPLQPQDLEFTK.L	18	69668.6	Uqcrc2	ENSMUSP00000033176	ENSMUSG00000030884
105611	529.295	501.275	487.647	561.224	611.288	534.676	586.45	667.336	742.316	614.471	622.98	686.172	674.649	653.121	612.518	660.663	730.239	769.024	Q9DB77	Q9DB77	K.TSAAPGGVPLQPQDLEFTK.L	18	271473	Uqcrc2	ENSMUSP00000033176	ENSMUSG00000030884
105612	200.582	184.931	215.363	204.419	237.583	195.094	144.235	195.69	231.451	225.137	249.163	205.559	204.604	261.898	228.542	228.39	198.132	231.987	Q9DB77	Q9DB77	K.TSAAPGGVPLQPQDLEFTK.L	18	82237.9	Uqcrc2	ENSMUSP00000033176	ENSMUSG00000030884
105613	313.139	331.894	293.377	322.807	315.112	345.543	296.146	349.733	343.161	399.723	305.253	273.557	343.379	340.914	261.23	212.167	257.738	332.648	Q9DB77	Q9DB77	K.TSAAPGGVPLQPQDLEFTK.L	18	131300	Uqcrc2	ENSMUSP00000033176	ENSMUSG00000030884
105614	84.1767	78.8241	78.077	78.7896	70.3863	71.4714	45.2555	61.0197	106.915	97.091	88.5302	102.692	57.7738	39.8505	74.8939	76.256	98.5384	46.7483	Q9DB77	Q9DB77	R.WEVAALR.S	18	29058.6	Uqcrc2	ENSMUSP00000033176	ENSMUSG00000030884
105615	23.5154	20.5268	19.9445	20.4095	26.8386	41.6064	35.5686	28.7511	25.7827	28.9484	25.0987	35.6591	41.3542	19.732	42.0865	17.5285	16.6618	25.878	Q9DB77	Q9DB77	R.WEVAALR.S	18	10612.4	Uqcrc2	ENSMUSP00000033176	ENSMUSG00000030884
105616	5.68167	3.46374	7.62117	12.9315	7.08814	29.5819	16.9393	6.2139	10.1545	8.0178	13.1836	6.78826	26.3181	32.77	18.3349	7.75601	8.99058	7.66768	Q9DB77	Q9DB77	R.WEVAALR.S	18	4911.52	Uqcrc2	ENSMUSP00000033176	ENSMUSG00000030884
105617	1016.63	1002.63	979.979	1209.38	1105.29	1092.54	1084.38	1170.79	1165.31	971.134	1079.91	977.54	1041.71	1065.72	1115.79	1215.81	1102.45	1045.06	A6H611	A6H611	K.IFLYPNADQLK.C	18	603839	Mipep	ENSMUSP00000069840;ENSMUSP00000153502	ENSMUSG00000021993;ENSMUSG00000021993
105618	185.84	192.925	216.925	222.74	279.134	195.215	216.484	225.455	194.811	216.584	265.834	252.545	209.921	269.266	257.122	223.605	199.479	238.374	A6H611	A6H611	K.LNTNVELYQSLQR.L	18	86935.3	Mipep	ENSMUSP00000069840;ENSMUSP00000153502	ENSMUSG00000021993;ENSMUSG00000021993
105619	133.769	157.011	125.485	122.769	172.19	152.352	144.56	132.481	165.316	157.461	119.574	144.376	124.734	124.087	127.528	108.999	135.487	139.423	A6H611	A6H611	K.LNTNVELYQSLQR.L	18	53130.3	Mipep	ENSMUSP00000069840;ENSMUSP00000153502	ENSMUSG00000021993;ENSMUSG00000021993
105620	347.876	361.445	354.722	360.587	331.196	318.644	310.222	391.662	378.063	337.054	353.464	352.867	317.259	335.048	349.174	325.407	263.256	325.965	Q99LC9	Q99LC9	K.GSCSPLPGPPFAR.E	18	130842	Pex6	ENSMUSP00000002840	ENSMUSG00000002763
105621	229.048	319.227	316.538	286.111	225.251	267.86	274.33	288.792	261.231	288.998	245.071	199.291	229.871	201.369	184.285	199.788	185.442	177.86	Q99LB2	Q99LB2	R.FPSLGPYNVSK.T	18	93742.9	Dhrs4	ENSMUSP00000022821	ENSMUSG00000022210
105622	281.148	189.17	212.754	300.489	252.218	274.842	265.161	316.972	247.784	324.112	247.038	251.585	261.397	226.597	260.663	251.263	297.97	210.841	Q99LB2	Q99LB2	R.FPSLGPYNVSK.T	18	100024	Dhrs4	ENSMUSP00000022821	ENSMUSG00000022210
105623	549.058	499.795	460.86	498.325	446.993	503.587	398.369	475.45	512.619	506.556	569.622	561.386	482.287	489.519	443.01	390.749	489.93	377.253	Q99LB2	Q99LB2	R.FPSLGPYNVSK.T	18	185231	Dhrs4	ENSMUSP00000022821	ENSMUSG00000022210
105624	808.718	752.549	743.046	809.266	764.275	729.01	756.318	753.812	708.474	724.335	754.724	715.124	819.128	805.356	839.182	743.706	603.692	695.491	Q99LB2	Q99LB2	R.FPSLGPYNVSK.T	18	289586	Dhrs4	ENSMUSP00000022821	ENSMUSG00000022210
105625	443.459	393.016	341.186	457.123	405.457	371.231	431.352	390.6	458.078	447.119	379.283	427.094	468.545	547.627	554.971	453.602	366.19	407.284	Q99LB2	Q99LB2	R.FPSLGPYNVSK.T	18	170480	Dhrs4	ENSMUSP00000022821	ENSMUSG00000022210
105626	403.725	351.917	406.698	487.339	402.36	447.518	396.59	415.932	405.752	509.175	455.161	516.484	512.904	544.807	498.466	433.415	470.642	457.598	Q99LB2	Q99LB2	R.FPSLGPYNVSK.T	18	173768	Dhrs4	ENSMUSP00000022821	ENSMUSG00000022210
105627	646.095	609.303	667.652	687.27	537.928	608.842	605.191	702.985	484.148	664.789	647.676	606.088	615.501	544.209	577.096	573.414	534.202	540.275	Q60709	Q60709	R.WYFDLSK.G	18	232255	Aplp2	NA	NA
105628	580.27	595.342	527.939	616.988	607.176	587.782	507.482	587.881	447.746	573.767	615.251	586.825	525.405	540.216	460.972	688.04	538.04	627.888	Q60709	Q60709	R.WYFDLSK.G	18	238326	Aplp2	NA	NA
105629	328.765	378.9	370.27	304.503	374.4	345.169	312.959	407.599	249.977	326.581	277.331	306.91	345.952	328.421	273.244	239.171	297.495	285.426	P12023	P12023	K.M*DAEFGHDSGFEVR.H	18	123120	App	ENSMUSP00000154061;ENSMUSP00000005406	ENSMUSG00000022892;ENSMUSG00000022892
105630	158.628	157.105	107.05	153.042	119.563	154.479	132.125	90.1354	131.055	142.574	126.69	132.664	100.402	139.568	109.467	101.729	118.54	139.086	P12023	P12023	K.MDAEFGHDSGFEVR.H	18	49519.2	App	ENSMUSP00000154061;ENSMUSP00000005406	ENSMUSG00000022892;ENSMUSG00000022892
105631	111.331	154.097	146.236	151.964	123.348	147.283	108.54	79.4682	110.603	147.962	125.983	170.066	140.372	146.197	131.753	176.347	159.586	170.402	P12023	P12023	K.THTHIVIPYR.C	18	53534.7	App	ENSMUSP00000154061;ENSMUSP00000005406	ENSMUSG00000022892;ENSMUSG00000022892
105632	42.8598	56.7692	40.6316	63.6148	51.865	36.7592	22.8124	47.5198	27.5147	17.2756	46.2333	66.665	68.794	24.1857	23.8128	53.6213	30.1555	48.2143	P12023	P12023	K.THTHIVIPYR.C	18	16463.7	App	ENSMUSP00000154061;ENSMUSP00000005406	ENSMUSG00000022892;ENSMUSG00000022892
105633	279.123	235.407	185.076	187.208	188.803	303.498	252.384	209.513	201.297	254.653	285.401	257.373	229.769	178.725	186.32	267.419	235.198	234.016	P70188	P70188	K.LTALLGNENYK.Q	18	89302	Kifap3	ENSMUSP00000076830;ENSMUSP00000027877	ENSMUSG00000026585;ENSMUSG00000026585
105634	442.083	436.875	496.447	403.896	473.919	462.463	528.937	541.182	410.466	424.298	407.202	394.367	397.957	408.806	492.993	487.069	478.037	540.16	P70188	P70188	K.LTALLGNENYK.Q	18	196573	Kifap3	ENSMUSP00000076830;ENSMUSP00000027877	ENSMUSG00000026585;ENSMUSG00000026585
105635	263.572	198.653	181.804	261.862	197.509	252.033	227.547	226.236	219.457	202.155	184.296	165.676	238.155	215.66	175.401	305.488	236.776	177.742	Q8CCJ3	Q8CCJ3	R.NCIEIVNK.L	18	84105.3	Ufl1	ENSMUSP00000100059;ENSMUSP00000042118	ENSMUSG00000040359;ENSMUSG00000040359
105636	130.32	140.04	134.418	130.658	141.181	102.316	91.2803	87.3378	102.351	134.416	96.322	85.3514	120.147	96.8854	119.753	98.9115	146.341	118.888	Q8CCJ3	Q8CCJ3	R.QALCEQLK.V	18	44465.3	Ufl1	ENSMUSP00000100059;ENSMUSP00000042118	ENSMUSG00000040359;ENSMUSG00000040359
105637	191.473	174.916	198.702	200.689	179.282	162.088	188.538	188.378	180.338	193.197	149.504	156.336	142.094	173.367	193.296	170.148	156.164	144.541	P47911	P47911	K.FVIATSTK.V	18	67290.5	Rpl6	ENSMUSP00000031617	ENSMUSG00000029614
105638	706.557	714.751	667.916	722.575	667.773	771.919	706.56	672.076	763.778	719.507	659.669	770.708	656.493	579.807	653.771	663.103	614.589	674.02	P47911	P47911	K.FVIATSTK.V	18	979587	Rpl6	ENSMUSP00000031617	ENSMUSG00000029614
105639	273.283	206.201	211.551	274.53	273.735	274.107	223.679	241.864	241.223	275.064	207.491	275.26	247.302	233.346	244.886	270.574	179.839	204.398	Q9D1J3	Q9D1J3	R.FGIVTSSAGTGTTEDTEAK.K	18	93271.5	Sarnp	ENSMUSP00000100863	ENSMUSG00000078427
105640	102.069	60.9673	100.638	80.2103	81.4211	83.9467	72.02	84.6684	117.576	86.3528	75.362	61.8024	55.9538	93.6695	73.3809	63.6111	58.1825	88.9203	Q9D1J3	Q9D1J3	R.FGIVTSSAGTGTTEDTEAK.K	18	30833.1	Sarnp	ENSMUSP00000100863	ENSMUSG00000078427
105641	125.884	168.167	134.053	102.443	112.96	192.456	112.744	134.631	168.759	150.528	136.003	135.624	115.818	125.025	115.672	162.544	121.334	110.858	Q9D1J3	Q9D1J3	R.FGIVTSSAGTGTTEDTEAK.K	18	51907.5	Sarnp	ENSMUSP00000100863	ENSMUSG00000078427
105642	249.8	208.143	192.254	263.461	172.324	182.294	183.759	227.112	146.631	272.886	175.638	192.065	193.69	210.828	179.259	205.341	172.481	168.929	Q61112	Q61112	K.VDEETQEVLGNLR.D	18	133376	Sdf4	ENSMUSP00000101204;ENSMUSP00000053175;ENSMUSP00000095340;ENSMUSP00000101203	ENSMUSG00000029076;ENSMUSG00000029076;ENSMUSG00000029076;ENSMUSG00000029076
105643	201.637	176.15	167.02	170.874	168.633	209.219	199.362	187.591	169.339	212.312	185.953	186.561	187.019	201.424	222.58	172.05	210.778	210.375	Q80YE4	Q80YE4	R.HSLLYLK.E	18	73594.5	Aatk	NA	NA
105644	169.309	154.141	149.015	167.982	162.011	190.263	170.266	111.795	142.662	185.712	148.544	156.732	191.318	158.157	151.377	134.707	148.587	127.64	Q80YE4	Q80YE4	R.HSLLYLK.E	18	60354.7	Aatk	NA	NA
105645	921.283	852.722	835.565	754.371	666.016	967.633	643.781	669.603	104.098	1021.32	1284.96	804.756	663.473	843.573	986.894	841.227	992.501	884.913	Q91XU0	Q91XU0	R.FVTLSATNAK.T	18	396173	Wrnip1	ENSMUSP00000021832	ENSMUSG00000021400
105646	242.506	209.545	199.58	184.492	229.457	196.574	230.676	145.476	223.524	199.45	171.427	200.614	197.019	215.433	165.801	237.069	205.962	222.318	Q91XU0	Q91XU0	R.FVTLSATNAK.T	18	78720.2	Wrnip1	ENSMUSP00000021832	ENSMUSG00000021400
105647	795.346	864.351	758.657	713.33	749.277	720.955	830.534	819.411	742.984	715.618	768.593	740.883	756.864	730.208	795.917	821.285	760.456	874.39	Q91XU0	Q91XU0	R.FVTLSATNAK.T	18	298734	Wrnip1	ENSMUSP00000021832	ENSMUSG00000021400
105648	267.22	250.609	291.211	261.549	224.424	281.826	265.973	371.437	263.505	269.679	305.784	310.433	230.762	266.685	207.205	237.332	281.368	227.123	Q91XU0	Q91XU0	R.FVTLSATNAK.T	18	103026	Wrnip1	ENSMUSP00000021832	ENSMUSG00000021400
105649	71.1631	89.7512	67.8822	79.4153	104.407	57.6481	78.2964	74.0875	76.9481	73.2742	106.225	60.9866	69.99	72.1492	76.7231	80.481	90.8893	70.5171	Q91XU0	Q91XU0	R.FVTLSATNAK.T	18	29978.9	Wrnip1	ENSMUSP00000021832	ENSMUSG00000021400
105650	800.883	840.811	944.809	881.324	872.813	769.673	1043.56	1006.18	886.499	797.647	875.48	945.004	923.696	918.639	908.952	874.013	862.329	964.935	Q91XU0	Q91XU0	K.TTLAHIIANNSK.K	18	344921	Wrnip1	ENSMUSP00000021832	ENSMUSG00000021400
105651	27.4117	9.96428	14.7464	31.1097	14.6769	32.3737	15.0095	22.8389	28.8505	15.921	19.389	9.5973	18.4374	25.7872	26.3465	19.9387	11.7798	24.3162	Q9Z1K5	Q9Z1K5	R.DGLLCGETGGGGGSALGPGGGGGGGGGGGGPGHEQEEDYR.Y	18	7886.05	Arih1	ENSMUSP00000126531	ENSMUSG00000025234
105652	102.667	72.7382	64.7927	74.5169	78.7668	67.9257	86.7448	47.7296	64.7706	53.4648	87.2663	52.1354	53.7036	54.9679	75.509	40.7988	51.4445	79.003	Q9Z1K5	Q9Z1K5	K.DLWEYIED.-	18	25872.3	Arih1	ENSMUSP00000126531	ENSMUSG00000025234
105653	134.793	117.404	117.013	153.442	106.673	96.0537	92.0048	121.77	86.6764	128.591	142.808	114.254	102.817	96.6083	146.976	85.0902	110.4	98.8157	Q9Z1K5	Q9Z1K5	K.DLWEYIED.-	18	43295.4	Arih1	ENSMUSP00000126531	ENSMUSG00000025234
105654	153.324	112.293	152.031	130.19	113.52	84.5542	102.777	85.7772	117.833	88.7998	142.944	115.763	134.432	90.0667	87.2013	108.222	100.197	56.2292	Q9Z1K5	Q9Z1K5	K.DLWEYIED.-	18	42308.1	Arih1	ENSMUSP00000126531	ENSMUSG00000025234
105655	41.801	53.4784	64.3357	75.6659	71.9926	56.3965	57.5039	66.0999	45.2324	70.4435	36.5971	50.1149	91.7379	39.2741	31.9766	43.9173	58.9404	48.3098	Q9Z1K5	Q9Z1K5	K.DLWEYIED.-	18	21482.4	Arih1	ENSMUSP00000126531	ENSMUSG00000025234
105656	1515.95	1439.05	1385.79	1430.22	1666.15	1416.09	1402.67	1354.66	1581.38	1492.69	1636.82	1240.17	1402	1299.75	1359.23	1360.92	1375.58	1370.83	Q9Z1K5	Q9Z1K5	R.YFDGNLEK.L	18	550639	Arih1	ENSMUSP00000126531	ENSMUSG00000025234
105657	315.345	298.599	306.202	240.114	277.261	272.721	254.653	411.462	293.712	260.538	269.688	251.352	278.747	278.493	256.519	264.206	257.061	225.002	P28271	P28271	K.INPVCPADLVIDHSIQVDFNR.R	18	107254	Aco1	ENSMUSP00000100038	ENSMUSG00000028405
105658	145.158	164.271	117.966	112.3	118.41	118.299	108.016	149.314	111.45	105.549	124.997	116.956	129.573	142.034	112.09	114.67	116.255	108.671	P28271	P28271	K.INPVCPADLVIDHSIQVDFNR.R	18	134072	Aco1	ENSMUSP00000100038	ENSMUSG00000028405
105659	115.99	116.02	128.104	117.152	105.756	105.365	103.804	113.584	142.203	67.7243	98.4286	80.3302	95.3195	104.622	87.2813	109.654	62.9599	43.2326	P28271	P28271	K.INPVCPADLVIDHSIQVDFNR.R	18	38483.9	Aco1	ENSMUSP00000100038	ENSMUSG00000028405
105660	193.832	159.508	215.556	209.974	170.151	167.127	174.491	173.099	172.457	186.39	195.105	194.492	207.127	195.366	187.931	201.88	243.832	218.902	P28271	P28271	K.TFQAVM*R.F	18	74201	Aco1	ENSMUSP00000100038	ENSMUSG00000028405
105661	681.523	623.591	594.805	609.77	553.417	636.611	590.273	605.903	601.802	615.229	556.709	517.927	602.051	488.501	550.75	609.812	596.37	594.471	P28271	P28271	K.TFQAVMR.F	18	227570	Aco1	ENSMUSP00000100038	ENSMUSG00000028405
105662	376.397	403.119	309.075	383.617	330.772	317.677	280.293	411.481	387.709	361.552	404.519	424.71	398.028	381.296	383.362	348.622	292.372	242.798	P28271	P28271	K.TFQAVMR.F	18	137820	Aco1	ENSMUSP00000100038	ENSMUSG00000028405
105663	1212.77	1239.63	1365.73	1269.51	1282.87	1321.69	1041.83	1180.71	1255.04	1352.59	1044.63	1135.46	1184.08	1161.73	1080.79	1083.35	1054.43	1138.2	Q811J3	Q811J3	K.GPYLLGVK.A	18	458083	Ireb2	ENSMUSP00000034843	ENSMUSG00000032293
105664	76.2869	86.9282	75.3412	56.8053	88.9682	64.5897	29.7707	52.5837	50.0293	74.4158	43.9568	44.0234	36.9826	65.4236	58.2171	49.8974	43.699	65.384	Q811J3	Q811J3	K.GPYLLGVK.A	18	22755.5	Ireb2	ENSMUSP00000034843	ENSMUSG00000032293
105665	287.331	257.907	259.625	297.408	279.316	322.592	245.079	216.712	317.845	280.602	254.304	228.309	246.542	284.563	274.546	265.91	280.488	213.564	Q9QXK7	Q9QXK7	R.LYEALTPVH.-	18	102994	Cpsf3	ENSMUSP00000068148	ENSMUSG00000054309
105666	204.668	226.445	293.171	266.134	240.749	197.14	185.76	195.717	202.456	293.213	174.861	155.596	176.224	205.536	195.707	199.695	185.932	150.416	Q9QXK7	Q9QXK7	R.LYEALTPVH.-	18	80240.3	Cpsf3	ENSMUSP00000068148	ENSMUSG00000054309
105667	557.6	427.823	500.94	481.369	549.042	506.87	538.864	589.207	603.726	413.731	441.176	474.025	566.018	514.825	525.136	540.597	794.408	462.407	Q8BU14	Q8BU14	K.AVECLLDSK.W	18	203045	Sec62	ENSMUSP00000029256	ENSMUSG00000027706
105668	503.284	559.14	531.371	448.558	462.439	547.492	437.392	432.147	570.848	487.535	448.218	469.393	412.474	538.621	463.347	481.136	544.186	527.278	Q8BU14	Q8BU14	K.AVECLLDSK.W	18	449920	Sec62	ENSMUSP00000029256	ENSMUSG00000027706
105669	617.911	547.982	661.195	529.039	574.688	590.077	598.796	569.811	589.193	560.562	495.228	431.843	583.887	541.751	574.666	595.702	809.764	512.217	Q8BU14	Q8BU14	K.AVECLLDSK.W	18	319004	Sec62	ENSMUSP00000029256	ENSMUSG00000027706
105670	367.941	332.752	354.673	310.199	396.138	390.977	402.39	322.289	339.302	360.107	315.186	337.177	281.599	349.326	354.278	341.155	560.611	373.361	Q8BU14	Q8BU14	K.AVECLLDSK.W	18	138879	Sec62	ENSMUSP00000029256	ENSMUSG00000027706
105671	877.977	905.563	890.494	879.734	905.707	909.408	917.07	789.973	844.199	846.33	864.206	859.204	832.597	842.872	798.51	850.23	833.784	805.612	Q61183	Q61183	K.IFTFGSYR.L	18	358359	Papola	ENSMUSP00000105527;ENSMUSP00000021535	ENSMUSG00000021111;ENSMUSG00000021111
105672	297.539	265.636	326.005	327.603	316.307	322.873	294.748	294.451	331.056	325.208	360.518	334.648	335.754	338.804	367.819	344.009	331.33	345.868	Q61183	Q61183	K.IFTFGSYR.L	18	125412	Papola	ENSMUSP00000105527;ENSMUSP00000021535	ENSMUSG00000021111;ENSMUSG00000021111
105673	123.536	158.817	100.726	110.11	149.085	75.1764	123.311	128.177	135.445	140.009	117.442	153.204	126.979	91.1651	128.238	114.808	130.443	99.7793	Q61183	Q61183	K.IFTFGSYR.L	18	47219.6	Papola	ENSMUSP00000105527;ENSMUSP00000021535	ENSMUSG00000021111;ENSMUSG00000021111
105674	322.942	333.189	239.349	284.012	269.313	248.458	253.156	241.079	279.399	262.591	320.647	313.031	228.567	249.803	280.614	250.841	252.312	229.028	Q6DVA0	Q6DVA0	K.GEDPSELATTVDK.V	18	103972	Lemd2	ENSMUSP00000058221	ENSMUSG00000044857
105675	374.632	452.014	379.886	389.029	370.075	372.349	361.557	370.621	334.625	422.245	335.678	369.561	362.215	405.269	322.204	382.806	363.941	399.768	Q6DVA0	Q6DVA0	K.GEDPSELATTVDK.V	18	144850	Lemd2	ENSMUSP00000058221	ENSMUSG00000044857
105676	55.2563	63.3029	83.7846	77.9902	55.7028	47.2325	95.6053	50.8413	91.4966	50.2556	63.0028	66.4504	72.029	79.5901	57.9923	42.3205	65.5323	73.9448	Q9JHL1	Q9JHL1	K.AVEGQTQLLVVDK.E	18	25496.3	Slc9a3r2	NA	NA
105677	18.8617	22.3801	15.8042	23.0821	13.1281	15.7759	8.74459	16.6801	35.5342	28.6479	25.8438	18.8311	19.5812	38.7773	36.2451	14.4804	32.5521	44.2868	P40142	P40142	K.DAIVQAVK.G	18	9185.98	Tkt	ENSMUSP00000022529	ENSMUSG00000021957
105678	45.9621	31.8362	30.6582	26.3467	23.2303	37.7779	36.2604	41.6176	43.1499	21.6452	27.4529	67.4581	46.393	35.8574	36.5481	45.5039	40.5624	40.7212	P40142	P40142	K.DAIVQAVK.G	18	14530.7	Tkt	ENSMUSP00000022529	ENSMUSG00000021957
105679	1225.96	1039.81	1057.24	1069.56	1023.12	1009.74	1106.39	1123.1	1156.32	1153.24	1028.55	1043.3	1210.29	1185.1	1221.25	1155.03	1229.19	1119.47	P40142	P40142	R.LGQSDPAPLQHQVDIYQK.R	18	961070	Tkt	ENSMUSP00000022529	ENSMUSG00000021957
105680	313.433	270.748	234.339	313.099	309.075	330.838	292.006	316.455	284.587	325.934	335.752	330.982	364.052	256.801	313.943	345.344	310.574	316.512	P40142	P40142	R.LGQSDPAPLQHQVDIYQK.R	18	302178	Tkt	ENSMUSP00000022529	ENSMUSG00000021957
105681	206.007	153.584	137.112	178.098	164.212	182.846	167.786	181.767	179.271	175.002	154.714	190.171	217.038	190.091	160.839	209.242	240.574	234.344	P40142	P40142	K.NMAEQIIQEIYSQVQSK.K	18	71108.2	Tkt	ENSMUSP00000022529	ENSMUSG00000021957
105682	83.6652	42.0451	52.9739	47.4267	80.2139	61.1045	46.3843	51.2873	68.4929	79.576	73.0673	61.3621	89.7252	63.8189	83.0415	79.9239	74.941	92.9108	P40142	P40142	K.NMAEQIIQEIYSQVQSK.K	18	26375.4	Tkt	ENSMUSP00000022529	ENSMUSG00000021957
105683	14.1945	8.48161	13.9238	10.2168	6.76179	25.0119	36.4627	6.63683	7.44031	32.0272	20.4124	11.8626	15.1881	10.2621	18.2887	38.5994	15.1593	29.0115	P40142	P40142	K.NMAEQIIQEIYSQVQSK.K	18	6846.99	Tkt	ENSMUSP00000022529	ENSMUSG00000021957
105684	19.6914	8.51638	10.5996	21.6998	20.7739	24.6663	12.7494	7.78606	2.97871	14.413	10.9827	3.92778	27.9844	16.3755	9.90653	12.2061	13.1741	15.6026	P40142	P40142	K.NMAEQIIQEIYSQVQSK.K	18	5436.52	Tkt	ENSMUSP00000022529	ENSMUSG00000021957
105685	6.49087	8.75682	2.82011	2.63721	9.84067	11.1835	10.4378	3.61381	4.84072	4.18511	8.74163	5.25315	13.8236	4.05924	6.54739	15.6832	9.52232	5.0861	P40142	P40142	K.NMAEQIIQEIYSQVQSK.K	18	2857.49	Tkt	ENSMUSP00000022529	ENSMUSG00000021957
105686	10.865	1.731	0	0	2.2855	3.32728	2.75317	4.43212	5.8203	0	3.48753	Inf	0	Inf	Inf	0	0	5.82143	P40142	P40142	K.NMAEQIIQEIYSQVQSK.K	9	868.027	Tkt	ENSMUSP00000022529	ENSMUSG00000021957
105687	160.401	149.147	142.687	138.368	163.87	172.498	169.426	156.059	207.03	164.229	163.268	189.697	198.878	182.214	178.109	204.454	196.693	198.089	P40142	P40142	K.NMAEQIIQEIYSQVQSK.K	18	67120.6	Tkt	ENSMUSP00000022529	ENSMUSG00000021957
105688	50.855	56.4623	46.7548	47.2278	56.8596	70.5216	47.71	71.9289	59.8985	45.7409	76.6528	44.8477	60.3105	30.4172	56.5217	77.207	85.2142	88.3052	P40142	P40142	K.NMAEQIIQEIYSQVQSK.K	18	22972.3	Tkt	ENSMUSP00000022529	ENSMUSG00000021957
105689	21.4851	51.8543	42.5761	51.0215	55.201	92.6633	53.248	44.6854	43.846	34.3691	71.533	42.5815	64.8945	43.4531	59.9589	55.2522	59.6011	72.3235	P40142	P40142	K.NMAEQIIQEIYSQVQSK.K	18	20556.4	Tkt	ENSMUSP00000022529	ENSMUSG00000021957
105690	34.5067	63.0563	73.2076	49.7479	37.9864	49.8832	42.2618	75.5165	51.189	51.119	59.0851	69.4292	55.937	50.4966	31.9396	64.6537	69.3273	81.3902	P40142	P40142	K.NMAEQIIQEIYSQVQSK.K	18	21630.4	Tkt	ENSMUSP00000022529	ENSMUSG00000021957
105691	1496.37	1538.44	1275.5	1243.31	1037.33	1200.11	947.131	888.838	1054.43	1381.4	956.379	868.222	737.789	783.754	707.496	655.051	616.525	718.561	P40142	P40142	R.VLDPFTIK.P	18	387495	Tkt	ENSMUSP00000022529	ENSMUSG00000021957
105692	55.1098	51.6313	37.2105	45.3522	61.2625	53.8414	17.4344	55.1688	76.8771	50.6187	53.6795	34.7672	36.9624	45.6871	79.8978	53.347	70.3374	49.5662	Q923X4	Q923X4	K.AVELDMLEYGNQFQDALHK.M	18	19875.9	Glrx2	ENSMUSP00000121665;ENSMUSP00000141022;ENSMUSP00000107588;ENSMUSP00000121010	ENSMUSG00000018196;ENSMUSG00000018196;ENSMUSG00000018196;ENSMUSG00000018196
105693	106.253	94.8225	69.0478	92.7322	96.4767	88.2582	112.843	89.613	123.405	84.9685	85.6971	71.1968	84.9102	94.6026	67.8454	108.627	70.4348	101.374	Q923X4	Q923X4	K.AVELDMLEYGNQFQDALHK.M	18	35163.7	Glrx2	ENSMUSP00000121665;ENSMUSP00000141022;ENSMUSP00000107588;ENSMUSP00000121010	ENSMUSG00000018196;ENSMUSG00000018196;ENSMUSG00000018196;ENSMUSG00000018196
105694	1085.35	1118.68	980.259	885.225	1026.93	934.969	988.704	1024.54	1016.67	944.606	1049.57	861.875	973.723	1012.67	884.117	924.771	865.172	874.187	O70435	O70435	K.DGVVFGVEK.L	18	1.02688e+06	Psma3	ENSMUSP00000125548	ENSMUSG00000060073
105695	932.001	901.838	722.528	899.782	847.175	829.128	925.067	899.448	839.996	853.441	750.739	782.325	825.939	785.135	737.122	769.29	757.477	749.685	O70435	O70435	K.DGVVFGVEK.L	18	2.34584e+06	Psma3	ENSMUSP00000125548	ENSMUSG00000060073
105696	575.972	536.528	556.706	569.173	510.902	613.95	551.689	473.83	496.472	627.576	461.741	533.943	497.587	559.975	473.495	456.833	484.951	535.165	O70435	O70435	K.DGVVFGVEK.L	18	746057	Psma3	ENSMUSP00000125548	ENSMUSG00000060073
105697	998.805	953.723	1011.72	971.816	927.686	929.402	892.729	981.176	1172	925.111	862.493	831.535	912.128	898.989	906.754	1033.78	753.533	692.358	O70435	O70435	K.DGVVFGVEK.L	18	356445	Psma3	ENSMUSP00000125548	ENSMUSG00000060073
105698	623.889	631.886	585.093	676.291	602.098	555.15	586.36	596.738	520.251	619.714	572.253	630.632	598.782	539.828	530.228	582.682	583.055	573.917	O70435	O70435	K.DGVVFGVEK.L	18	431646	Psma3	ENSMUSP00000125548	ENSMUSG00000060073
105699	1200.58	1167.88	1022.6	1106.47	1108.49	1106.81	1025.31	1193.18	1211.18	1010.56	1074.01	1123.85	1086.38	1017.89	1020.61	1028.42	1008.13	1126.64	O70435	O70435	K.DGVVFGVEK.L	18	1.27308e+06	Psma3	ENSMUSP00000125548	ENSMUSG00000060073
105700	672.507	707.334	603.05	748.996	641.426	675.188	531.155	599.654	695.973	650.417	532.601	531.428	645.997	602.255	558.571	617.46	602.236	625.19	O70435	O70435	K.DGVVFGVEK.L	18	319320	Psma3	ENSMUSP00000125548	ENSMUSG00000060073
105701	929.618	875.007	858.214	929.064	818.107	849.847	886.613	900.899	969.341	839.562	923.709	918.363	838.72	821.894	740.958	788.05	790.064	845.076	O70435	O70435	K.DGVVFGVEK.L	18	794626	Psma3	ENSMUSP00000125548	ENSMUSG00000060073
105702	338.472	263.502	331.248	299.725	262.766	337.986	277.646	303.346	280.452	330.44	315.96	245.552	192.435	318.142	227.002	220.595	210.584	249.693	O70435	O70435	K.DGVVFGVEK.L	18	107165	Psma3	ENSMUSP00000125548	ENSMUSG00000060073
105703	149.814	171.477	129.958	201.046	168.124	155.052	148.146	177.691	191.225	159.403	166.84	126.993	158.275	166.752	148.759	166.691	127.97	153.693	O70435	O70435	K.DGVVFGVEK.L	18	61375.3	Psma3	ENSMUSP00000125548	ENSMUSG00000060073
105704	138.19	118.993	112.233	97.0082	92.1846	109.972	83.8983	109.533	118.785	80.7422	127.076	147.66	91.8474	65.9978	91.1962	114.842	89.5004	105.492	Q4VC33	Q4VC33	K.AVESIQAEDESAK.L	18	40573.8	Maea	ENSMUSP00000110093	ENSMUSG00000079562
105705	335.326	360.338	379.161	348.597	294.536	418.319	356.812	344.648	356.084	364.059	333.483	363.589	329.047	365.989	274.625	358.58	362.402	375.058	Q4VC33	Q4VC33	K.AVESIQAEDESAK.L	18	201571	Maea	ENSMUSP00000110093	ENSMUSG00000079562
105706	615.075	720.284	368.368	652.573	566.656	485.088	531.804	664.796	447.38	527.447	506.982	534.628	666.012	588.313	505.625	470.467	531.97	713.338	E9Q3A7	E9Q3A7	K.AVETESEFVIR.V	18	278245	Cdh19	NA	NA
105707	71.2508	58.6165	88.2422	50.8671	72.2797	88.1855	74.3085	51.8579	61.8981	46.814	84.7257	65.7092	80.158	69.1165	61.6514	64.8785	82.2803	62.8899	Q4VGL6	Q4VGL6	R.TVVHGLVDYIQNHSK.K	18	128729	Rc3h1	ENSMUSP00000124871	ENSMUSG00000040423
105708	707.663	671.894	721.915	716.191	717.93	700.884	680.698	750.316	790.043	716.787	642.679	612.845	741.529	645.586	592.045	655.398	673.452	664.062	Q8R1F6	Q8R1F6	K.GLTDESEILR.F	18	265410	Hid1	ENSMUSP00000043789;ENSMUSP00000102152	ENSMUSG00000034586;ENSMUSG00000034586
105709	650.39	555.544	584.867	530.753	548.373	569.07	538.863	591.553	514.931	594.217	553.062	541.686	511.247	417.924	477.489	501.427	627.617	591.453	Q8R1F6	Q8R1F6	K.GLTDESEILR.F	18	324032	Hid1	ENSMUSP00000043789;ENSMUSP00000102152	ENSMUSG00000034586;ENSMUSG00000034586
105710	447.353	461.198	464.79	400.25	456.142	475.59	492.697	545.153	501.986	387.817	411.355	371.139	504.683	397.068	368.536	429.663	675.122	535.414	Q8R1F6	Q8R1F6	K.GLTDESEILR.F	18	317077	Hid1	ENSMUSP00000043789;ENSMUSP00000102152	ENSMUSG00000034586;ENSMUSG00000034586
105711	288.601	284.411	363.499	320.555	342.567	249.607	277.353	238.214	313.443	366.206	297.738	307.694	294.108	281.452	277.752	281.693	300.143	354.48	Q9CZR3	Q9CZR3	R.REEPLPNPGSFDELHR.L	18	164273	Tomm40l	ENSMUSP00000005817;ENSMUSP00000106959	ENSMUSG00000005674;ENSMUSG00000005674
105712	384.028	272.581	295.194	436.431	385.163	330.228	247.123	279.925	319.68	321.515	360.665	290.759	292.507	236.72	211.259	265.187	253.569	246.023	Q9CZR3	Q9CZR3	R.REEPLPNPGSFDELHR.L	18	222395	Tomm40l	ENSMUSP00000005817;ENSMUSP00000106959	ENSMUSG00000005674;ENSMUSG00000005674
105713	372.987	381.598	456.545	425.213	347.161	358.869	470.724	461.617	359.77	403.671	376.336	392.422	365.551	396.57	374.41	359.954	375.554	446.542	Q9D1A2	Q9D1A2	K.DVDYVCISDNYWLGK.N	18	152552	Cndp2	ENSMUSP00000025546;ENSMUSP00000128696	ENSMUSG00000024644;ENSMUSG00000024644
105714	210.563	269.24	308.629	286.206	300.867	214.156	219.739	224.678	218.876	287.719	300.349	282.87	249.047	247.108	287.958	275.434	298.53	239.631	Q9D1A2	Q9D1A2	K.DVDYVCISDNYWLGK.N	18	431427	Cndp2	ENSMUSP00000025546;ENSMUSP00000128696	ENSMUSG00000024644;ENSMUSG00000024644
105715	182.93	193.638	206.585	218.776	198.107	222.8	208.035	223.759	199.89	190.781	241.659	212.246	216.569	206.207	239.913	232.84	205.951	153.028	Q9D1A2	Q9D1A2	K.DVDYVCISDNYWLGK.N	18	80332.2	Cndp2	ENSMUSP00000025546;ENSMUSP00000128696	ENSMUSG00000024644;ENSMUSG00000024644
105716	23.6204	19.2196	30.118	30.4936	7.12736	8.34136	19.4068	18.1472	12.0886	20.2606	18.5718	20.5526	15.3717	16.1542	15.8038	22.6884	16.5029	33.575	Q9D1A2	Q9D1A2	K.LPDGSEIPLPPILLGK.L	18	7451.37	Cndp2	ENSMUSP00000025546;ENSMUSP00000128696	ENSMUSG00000024644;ENSMUSG00000024644
105717	349.454	378.809	412.52	384.315	378.063	375.366	321.146	326.82	408.868	376.652	359.687	261.399	355.682	337.679	347.017	349.354	284.196	240.791	Q8BTY8	Q8BTY8	R.DLGDVEEK.V	18	133761	Scfd2	ENSMUSP00000072636;ENSMUSP00000109170;ENSMUSP00000075245;ENSMUSP00000121098	ENSMUSG00000062110;ENSMUSG00000062110;ENSMUSG00000062110;ENSMUSG00000062110
105718	141.31	140.438	128.013	154.282	121.693	105.049	84.7971	111.908	123.176	111.95	162.933	147.565	123.701	53.9471	113.113	107.283	135.305	114.116	Q8BTY8	Q8BTY8	R.DLGDVEEK.V	18	46666	Scfd2	ENSMUSP00000072636;ENSMUSP00000109170;ENSMUSP00000075245;ENSMUSP00000121098	ENSMUSG00000062110;ENSMUSG00000062110;ENSMUSG00000062110;ENSMUSG00000062110
105719	357.209	367.807	302.551	345.997	386.597	336.041	294.969	313.856	369.011	346.507	374.413	372.053	373.782	406.667	379.434	352.081	379.827	326.873	Q8BTY8	Q8BTY8	R.TLDLTGAVGHHGDNLVEK.I	18	175433	Scfd2	ENSMUSP00000072636;ENSMUSP00000109170;ENSMUSP00000075245;ENSMUSP00000121098	ENSMUSG00000062110;ENSMUSG00000062110;ENSMUSG00000062110;ENSMUSG00000062110
105720	539.143	527.577	586.803	543.255	504.831	646.259	542.55	570.252	579.354	531.488	528.824	565.493	541.866	501.15	471.719	603.284	535.008	503.306	O70293	O70293	R.LGAGMLEPPFKPDPQAIYCK.D	18	210201	Grk6	ENSMUSP00000001115;ENSMUSP00000152968	ENSMUSG00000074886;ENSMUSG00000074886
105721	147.368	146.363	157.97	151.069	135.443	160.96	172.819	169.918	168.449	127.816	174.494	162.124	174.905	145.418	157.834	89.0073	131.312	144.58	Q8VEB1	Q8VEB1	R.VGTVGYMAPEVLNNQR.Y	18	58187.2	Grk5	ENSMUSP00000003313	ENSMUSG00000003228
105722	124.003	118.368	125.475	74.9594	110.441	106.301	118.592	102.991	140.692	130.09	82.9941	124.421	96.768	95.4934	111.311	134.46	116.826	129.703	Q91Y18	Q91Y18	R.AVGAVGTVSELVPR.S	18	43740.7	Pcdha12	NA	NA
105723	152.816	125.965	128.557	121.661	147.264	122.667	146.829	106.168	117.214	175.132	128.564	143.778	114.563	139.617	135.413	141.26	153.674	129.963	Q91Y18	Q91Y18	R.AVGAVGTVSELVPR.S	18	52027.4	Pcdha12	NA	NA
105724	92.907	132.699	151.682	114.988	98.4475	126.927	111.391	135.671	101.329	80.3796	126.18	157.971	92.1172	123.14	84.35	129.958	85.1684	130.232	Q91Y09	Q91Y09	R.FPRPDYQLQVSESVAPGAR.F	18	44435.8	Pcdhac2	NA	NA
105725	102.608	102.727	109.818	118.219	113.084	131.571	127.412	131.066	129.753	136.832	105.816	111.993	106.798	131.209	120.854	116.065	136.8	122.925	Q91Y09	Q91Y09	R.FPRPDYQLQVSESVAPGAR.F	18	46148.8	Pcdhac2	NA	NA
105726	382.816	412.701	479.447	478.098	471.702	438.995	523.505	572.936	504.412	407.107	373.862	410.675	489.142	473.112	521.289	522.887	548.321	527.796	E9PVA8	E9PVA8	K.ILDVASLEALNECSR.R	18	182737	Gcn1	ENSMUSP00000069432	ENSMUSG00000041638
105727	206.856	260.389	239.869	277.568	220.024	253.161	261.132	227.392	208.656	193.522	191.423	211.617	230.733	252.256	236.69	266.274	260.031	200.169	E9PVA8	E9PVA8	R.LM*DEAVLALR.N	18	89835.1	Gcn1	ENSMUSP00000069432	ENSMUSG00000041638
105728	980.789	1002.72	1009.69	911.458	822.535	951.176	1073.03	997.38	892.159	842.368	954.525	832.807	966.925	955.22	907.234	925.869	853.918	897.987	E9PVA8	E9PVA8	R.LMDEAVLALR.N	18	388396	Gcn1	ENSMUSP00000069432	ENSMUSG00000041638
105729	84.245	67.6465	55.9554	71.2836	70.3938	48.4109	70.1839	68.6733	59.6675	83.7548	69.0001	63.1525	43.3312	75.5291	70.5682	62.2728	45.8118	51.2322	E9PVA8	E9PVA8	R.LMDEAVLALR.N	18	24848.7	Gcn1	ENSMUSP00000069432	ENSMUSG00000041638
105730	182.065	166.319	187.562	218.162	289.471	185.56	235.879	182.269	218.046	186.464	225.964	189.89	304.86	313.868	212.128	281.131	282.543	210.145	E9PVA8	E9PVA8	K.QQEMMAALTDAIQDK.K	18	87150.7	Gcn1	ENSMUSP00000069432	ENSMUSG00000041638
105731	508.331	492.836	557.58	529.637	602.682	514.497	667.56	648.168	706.463	493.596	549.817	648.746	717.245	677.038	738.59	758.922	781.631	691.366	E9PVA8	E9PVA8	K.QQEMMAALTDAIQDK.K	18	241501	Gcn1	ENSMUSP00000069432	ENSMUSG00000041638
105732	12.4676	10.9208	14.6908	22.0334	17.5963	16.7515	13.6871	23.4372	10.1789	7.53692	10.6558	16.1975	6.64297	16.1918	20.2325	2.88029	14.9378	6.6748	O88689	O88689	K.NYYSLVLDSALDR.E	18	5215.66	Pcdha4	ENSMUSP00000141408;ENSMUSP00000142103;ENSMUSP00000111325	ENSMUSG00000104252;ENSMUSG00000104252;ENSMUSG00000103458
105733	733.34	696.961	596.909	751.34	792.768	767.228	817.291	786.108	659.42	630.881	844.557	860.763	874.21	872.477	775.489	765.74	676.243	650.089	Q91XX4	Q91XX4	K.DLGLSVLEVSSR.K	18	356048	Pcdhgb6	NA	NA
105734	434.314	453.462	438.866	515.363	421.225	398.829	429.257	527.959	435.017	398.164	417.508	438.174	450.853	413.822	501.692	446.185	512.144	378.668	Q91XX9	Q91XX9	K.LENSVDDYYR.L	18	171452	Pcdhga9	NA	NA
105735	450.876	387.073	369.788	337.81	452.238	405.614	388.324	620.342	528.489	439.423	493.414	451.983	443.198	385.653	407.65	535.695	311.201	435.396	Q91XY4	Q91XY4	R.YGPQFTLQHVPDYR.Q	18	167871	Pcdhga4	ENSMUSP00000142140	ENSMUSG00000103677
105736	245.147	275.7	243.904	271.695	206.561	204.162	209.085	270.305	210.449	233.854	244.208	235.127	239.634	241.425	221.302	207.162	221.75	214.354	Q91XY8	Q91XY8	R.SAEPGYLVTK.V	18	89793.7	Pcdhga11	NA	NA
105737	204.103	188.911	205.157	242.777	292.436	212.626	230.739	196.101	210.317	243.914	247.806	287.351	244.552	224.294	244.305	276.583	266	271.834	Q91XY8	Q91XY8	R.SAEPGYLVTK.V	18	91841.7	Pcdhga11	NA	NA
105738	760.908	759.059	807.809	774.939	869.728	867.586	744.08	813.451	783.88	777.189	907.573	839.996	801.169	902.098	826.192	786.394	790.645	846.237	Q91XY8	Q91XY8	R.SAEPGYLVTK.V	18	365583	Pcdhga11	NA	NA
105739	176.204	162.36	197.248	167.561	117.656	156.514	185.483	175.258	194.22	218.966	167.187	158.916	211.302	179.532	155.613	171.661	211.116	174.854	Q91XY8	Q91XY8	R.SAEPGYLVTK.V	18	68089.7	Pcdhga11	NA	NA
105740	321.213	273.7	379.867	287.099	301.725	272.767	206.747	282.598	257.427	352.032	324.07	295.55	317.603	275.982	243.78	318.44	246.323	207.576	Q91XY5	Q91XY5	K.IGELTVPGTR.F	18	110568	Pcdhga3	NA	NA
105741	194.558	238.055	284.914	337.676	284.432	261.069	277.869	299.202	256.043	247.284	247.928	251.007	265.422	320.169	284.46	266.039	306.716	240.405	Q91XW9	Q91XW9	R.ESLCGASTSCLLPVQVVTEHPLELTR.V	18	104077	Pcdhgc5	NA	NA
105742	392.127	378.233	314.234	274.148	412.119	416.091	350.935	355.503	331.999	392.044	300.442	353.287	293.356	314.038	283.76	328.031	321.993	321.565	Q91XX6	Q91XX6	K.EYSLVLEAK.D	18	131270	Pcdhgb4	NA	NA
105743	369.19	325.352	293.24	327.053	269.431	341.229	310.969	306.111	102.322	293.689	307.647	264.587	259.906	280.734	300.236	309.904	260.824	244.763	Q9R020	Q9R020	K.YNLDASEEEDSNK.K	18	110582	Zranb2	ENSMUSP00000101673	ENSMUSG00000028180
105744	61.7488	46.4829	40.6625	61.6929	51.7607	53.7901	27.3775	34.3485	43.5038	81.9358	51.3009	35.8068	49.0079	48.5613	33.6355	54.7611	30.6267	57.0155	Q80U56	Q80U56	R.DDVFLDGTGWEGGDEWIR.A	18	18490.6	Avl9	ENSMUSP00000031805	ENSMUSG00000029787
105745	121.363	80.2865	47.7809	81.18	40.5716	123.226	71.1324	65.3186	75.6203	96.0154	49.8199	63.5949	43.2637	80.4597	67.8206	25.8925	43.6394	60.441	Q80U56	Q80U56	R.DDVFLDGTGWEGGDEWIR.A	18	26492.4	Avl9	ENSMUSP00000031805	ENSMUSG00000029787
105746	132.801	150.012	127.623	131.147	83.4652	124.112	138.591	125.975	92.6023	124.524	95.0726	124.472	108.272	68.6134	118.611	87.1251	105.708	124.902	Q80U56	Q80U56	R.DDVFLDGTGWEGGDEWIR.A	18	44127.9	Avl9	ENSMUSP00000031805	ENSMUSG00000029787
105747	61.7652	85.7638	38.756	70.6813	41.0587	53.2846	60.2981	79.0807	46.5533	62.1093	85.3238	104.472	53.8191	49.8948	18.417	34.5615	51.1625	40.3926	Q80U56	Q80U56	R.DDVFLDGTGWEGGDEWIR.A	18	22201	Avl9	ENSMUSP00000031805	ENSMUSG00000029787
105748	46.229	45.1089	45.1838	54.3519	49.3967	57.6064	11.5973	60.0532	31.9623	34.612	54.0889	26.8553	29.7133	49.0254	24.6593	31.565	16.6768	27.5334	Q80U56	Q80U56	R.DDVFLDGTGWEGGDEWIR.A	18	14899.6	Avl9	ENSMUSP00000031805	ENSMUSG00000029787
105749	0	5.53752	Inf	0	Inf	0	0	5.62647	5.06661	0	3.12567	3.8127	0	0	Inf	10.3754	0	6.13003	Q80U56	Q80U56	K.GYLCLPYM*ALQQHHLLSDVTVR.G	7	849.533	Avl9	ENSMUSP00000031805	ENSMUSG00000029787
105750	5.24296	Inf	1.65742	0	6.20572	0	2.32102	9.2113	5.63497	4.99132	5.67329	0	2.81227	17.0181	9.48601	4.91051	2.71279	9.17318	Q80U56	Q80U56	K.GYLCLPYM*ALQQHHLLSDVTVR.G	14	1862.97	Avl9	ENSMUSP00000031805	ENSMUSG00000029787
105751	149.149	159.393	142.697	156.783	113.826	109.397	131.285	131.953	134.289	141.895	156.265	133.903	115.048	159.538	147.452	168.947	148.038	200.396	Q80U56	Q80U56	R.HVTENRDDVFLDGTGWEGGDEWIR.A	18	55647.3	Avl9	ENSMUSP00000031805	ENSMUSG00000029787
105752	122.861	125.66	93.2575	124.517	110.882	126.468	120.378	114.898	141.024	120.778	88.6047	139.887	63.6947	145.193	142.512	145.622	151.441	137.652	P35951	P35951	R.TLFQEAGSRPR.A	18	47428.6	Ldlr	ENSMUSP00000034713	ENSMUSG00000032193
105753	242.166	266.747	245.468	248.955	203.316	184.775	187.005	238.56	224.064	223.02	225.734	143.175	222.585	239.705	220.25	216.045	201.18	209.042	O08582	O08582	K.GMVMVSPR.L	18	84357.2	Gtpbp1	ENSMUSP00000043575	ENSMUSG00000042535
105754	58.7567	27.5244	77.3522	66.2465	73.5896	47.1928	71.9117	46.595	47.8294	61.5005	43.541	47.6729	34.2703	73.4838	70.9177	64.0548	70.6463	59.4276	O08582	O08582	K.SGACVTPASGC.-	18	22310.5	Gtpbp1	ENSMUSP00000043575	ENSMUSG00000042535
105755	36.6341	17.4556	33.2809	38.104	17.0433	33.3884	33.678	18.9999	24.4923	19.9205	35.9108	33.1658	27.1387	24.7064	17.548	30.6064	8.04683	21.536	Q8BJ64	Q8BJ64	K.DEYTFVVVGAGSAGCVLASR.L	18	10093.8	Chdh	ENSMUSP00000065542;ENSMUSP00000112916	ENSMUSG00000015970;ENSMUSG00000015970
105756	323.93	318.198	359.918	426.006	448.431	393.798	413.074	379.518	457.07	390.339	410.577	403.643	414.743	379.825	401.877	481.733	406.926	380.561	O09111	O09111	R.EVNGLPIM*ESNYFDPSK.I	18	153875	Ndufb11	ENSMUSP00000112320	ENSMUSG00000031059
105757	472.495	554.684	674.215	567.104	671.791	635.931	645.546	640.868	761.614	549.078	663.491	606.784	658.233	649.047	589.419	643.012	719.525	663.443	O09111	O09111	R.EVNGLPIM*ESNYFDPSK.I	18	301438	Ndufb11	ENSMUSP00000112320	ENSMUSG00000031059
105758	208.775	186.791	220.707	288.772	273.608	207.112	189.247	206.246	262.204	231.205	276.278	240.931	335.545	306.499	239.439	238.071	212.231	285.11	O09111	O09111	R.EVNGLPIM*ESNYFDPSK.I	18	94388.6	Ndufb11	ENSMUSP00000112320	ENSMUSG00000031059
105759	370.094	356.094	422.62	394.237	436.098	551.493	431.27	337.379	456.209	393.372	405.998	410.273	437.804	452.252	524.162	447.124	459.848	462.512	O09111	O09111	R.EVNGLPIMESNYFDPSK.I	18	165831	Ndufb11	ENSMUSP00000112320	ENSMUSG00000031059
105760	413.798	495.672	549.488	496.763	527.738	540.528	582.68	542.049	564.927	460.25	526.621	571.977	548.674	529.16	562.004	542.065	607.399	576.986	O09111	O09111	R.EVNGLPIMESNYFDPSK.I	18	206277	Ndufb11	ENSMUSP00000112320	ENSMUSG00000031059
105761	1080.99	938.016	1063.72	1091.64	1285.63	1187.97	1075.82	1001.24	1145.72	1073.21	962.866	1034.58	1156.02	1164.06	1095.1	1065.81	1020.03	1002.54	O09111	O09111	R.EVNGLPIMESNYFDPSK.I	18	3.32643e+06	Ndufb11	ENSMUSP00000112320	ENSMUSG00000031059
105762	973.575	973.916	939.234	886.083	1004.19	997.351	1105.08	940.696	1006.71	903.831	988.854	849.377	1024.81	962.861	990.641	977.376	1057.39	899.678	Q9R0P5	Q9R0P5	K.AVIFCLSADK.K	18	883898	Dstn	ENSMUSP00000099461	ENSMUSG00000015932
105763	535.339	455.435	609.349	601.757	586.051	650.647	647.351	464.462	593.993	507.01	610.96	570.494	574.99	609.686	611.445	638.627	651.757	652.049	Q9R0P5	Q9R0P5	K.AVIFCLSADK.K	18	287477	Dstn	ENSMUSP00000099461	ENSMUSG00000015932
105764	466.663	443.296	661.963	605.47	726.15	604.587	968.724	713.535	875.755	516.933	674.709	714.468	824.802	849.163	1093.92	1039.65	1131.37	814.424	Q9R0P5	Q9R0P5	K.CSTPEEIKK.R	18	293855	Dstn	ENSMUSP00000099461	ENSMUSG00000015932
105765	167.139	259.118	239.861	158.116	179.473	219.326	192.556	216.679	191.058	199.225	144.842	199.983	196.993	229.527	218.805	255.979	246.444	229.846	P45591	P45591	K.QILVGDIGDTVEDPYTSFVK.L	18	80177.2	Cfl2	ENSMUSP00000077262	ENSMUSG00000062929
105766	923.268	986.557	949.74	846.441	662.041	824.63	692.966	897.641	809.115	810.957	708.614	620.529	638.768	686.344	518.282	500.931	491.404	621.732	P18760	P18760	K.LGGSAVISLEGK.P	18	282275	Cfl1	ENSMUSP00000147514	ENSMUSG00000056201
105767	299.83	279.163	362.467	298.162	382.151	284.483	440.171	350.021	330.937	309.978	392.222	400.745	421.083	406.77	385.183	471.611	412.962	428.862	P18760	P18760	K.LGGSAVISLEGKPL.-	18	168130	Cfl1	ENSMUSP00000147514	ENSMUSG00000056201
105768	358.383	319.133	344.576	325.541	362.826	333.424	335.086	293.108	365.681	406.626	325.711	260.698	365.056	427.614	275.082	347.077	324.69	262.76	P18760	P18760	R.YALYDATYETK.E	18	129164	Cfl1	ENSMUSP00000147514	ENSMUSG00000056201
105769	807.704	713.732	784.751	794.572	783.879	699.397	789.114	701.138	753.097	746.009	651.039	631.171	719.5	734.714	684.81	604.521	737.234	706.463	P18760	P18760	R.YALYDATYETK.E	18	279126	Cfl1	ENSMUSP00000147514	ENSMUSG00000056201
105770	981.248	832.121	976.564	880.677	1039.58	842.37	851.737	914.648	1044.07	897.06	944.968	775.452	1019.85	765.558	901.785	844.629	687.922	650.104	P18760	P18760	R.YALYDATYETK.E	18	339209	Cfl1	ENSMUSP00000147514	ENSMUSG00000056201
105771	1474.11	1262.09	1405.54	1214.3	1316.55	1244.02	1425.34	1193.28	1348.82	1047.68	1301.33	1267.32	1372.68	1268.18	1286.65	1196.51	1376.12	1187.34	P18760	P18760	R.YALYDATYETK.E	18	6.33462e+06	Cfl1	ENSMUSP00000147514	ENSMUSG00000056201
105772	619.872	550.537	621.525	617.83	521.588	581.294	509.173	460.781	402.632	606.587	496.003	512.815	469.611	551.78	453.412	385.113	448.716	482.329	P18760	P18760	R.YALYDATYETK.E	18	4.21623e+06	Cfl1	ENSMUSP00000147514	ENSMUSG00000056201
105773	586.689	512.47	537.841	540.518	509.208	516.716	535.64	440.609	532.18	569.325	546.658	454.119	496.311	460.749	464.472	454.797	587.335	566.531	P18760	P18760	R.YALYDATYETK.E	18	704261	Cfl1	ENSMUSP00000147514	ENSMUSG00000056201
105774	274.672	231.118	284.027	273.786	246.719	267.358	236.008	251.124	228.475	258.711	254.448	227.218	249.919	175.928	249.947	213.06	256.47	264.993	P18760	P18760	R.YALYDATYETK.E	18	95142.4	Cfl1	ENSMUSP00000147514	ENSMUSG00000056201
105775	30.5283	41.0865	23.7324	57.3961	46.7578	40.1427	39.7686	29.1114	63.9248	34.6279	45.0007	28.6234	44.0878	39.4562	60.7535	60.1555	41.2532	56.0056	B2RXC6	B2RXC6	K.AVYPCQTEPALSK.N	18	16744.2	Polr3a	NA	NA
105776	195.518	174.115	208.449	183.86	162.574	217.731	156.067	216.013	178.354	211.686	184.667	197.188	192.049	203.118	196.328	266.687	208.516	191.79	B2RXC6	B2RXC6	K.AVYPCQTEPALSK.N	18	75859.4	Polr3a	NA	NA
105777	3.68845	2.89189	2.87264	7.58444	0	1.51122	6.1381	1.31252	0	0	3.59659	3.44912	5.90254	2.96543	3.28764	2.34764	0	1.87174	Q811C2	Q811C2	K.AVIILVPVR.L	14	1057.62	Atg4c	ENSMUSP00000030279;ENSMUSP00000137035	ENSMUSG00000028550;ENSMUSG00000028550
105778	21.668	26.6003	30.4064	25.4657	8.68879	3.49323	29.1122	18.9026	4.34521	11.2025	12.3567	27.3653	28.8723	24.3531	21.3962	30.5456	15.3101	29.7084	Q811C2	Q811C2	K.AVIILVPVR.L	18	7913.83	Atg4c	ENSMUSP00000030279;ENSMUSP00000137035	ENSMUSG00000028550;ENSMUSG00000028550
105779	166.097	139.061	164.615	195.084	171.402	176.58	137.98	217.337	194.322	192.42	132.308	155.896	179.93	160.116	123.643	139.673	170.985	178.989	Q811C2	Q811C2	K.MDPSCTIGFYCR.N	18	64125.9	Atg4c	ENSMUSP00000030279;ENSMUSP00000137035	ENSMUSG00000028550;ENSMUSG00000028550
105780	118.215	134.411	142.77	133.284	132.604	140.521	82.9454	128.545	157.713	163.927	139.441	137.387	160.413	145.792	135.711	126.296	146.124	126.537	Q8R1F1	Q8R1F1	R.IIFSGNLFQYQEDNK.K	18	52488.3	Niban2	ENSMUSP00000028135	ENSMUSG00000026796
105781	191.649	196.976	161.447	271.811	231.013	149.777	174.787	224.346	173.024	202.95	196.08	182.227	203.467	190.121	189.03	189.849	215.045	192.821	Q8R1F1	Q8R1F1	R.IIFSGNLFQYQEDNK.K	18	75681.9	Niban2	ENSMUSP00000028135	ENSMUSG00000026796
105782	118.068	121.086	102.512	147.896	135.09	140.309	164.474	136.272	130.1	161.961	123.315	131.098	137.045	128.525	103.687	147.125	128.619	183.609	Q8R1F1	Q8R1F1	R.IIFSGNLFQYQEDNK.K	18	52234.7	Niban2	ENSMUSP00000028135	ENSMUSG00000026796
105783	449.923	397.089	372.107	411.177	385.215	355.263	386.869	456.408	474.218	444.27	394.91	481.185	507.426	383.184	357.362	344.2	392.962	479.684	Q8R1F1	Q8R1F1	R.IIFSGNLFQYQEDNK.K	18	177929	Niban2	ENSMUSP00000028135	ENSMUSG00000026796
105784	146.377	161.788	145.078	172.052	152.769	175.181	92.9421	206.259	143.311	144.521	129.773	170.597	141.293	146.307	150.702	100.068	150.829	143.216	Q8R1F1	Q8R1F1	K.LGEYM*EK.L	18	57205.5	Niban2	ENSMUSP00000028135	ENSMUSG00000026796
105785	1872.82	1787.23	1622.8	1682.14	1779.54	1507.33	1715.76	1824.53	1871.37	1846.7	1628.36	1641.64	1998.61	1660.13	1831.15	1801.28	1894.14	1788.56	Q8R1F1	Q8R1F1	K.LSQLAYHPLK.M	18	679560	Niban2	ENSMUSP00000028135	ENSMUSG00000026796
105786	168.634	253.733	196.079	157.767	185.405	154.435	168.405	196.26	191.447	192.437	206.207	138.066	209.259	175.062	158.239	230.63	200.149	218.645	Q8R1F1	Q8R1F1	K.LSQLAYHPLK.M	18	72780.8	Niban2	ENSMUSP00000028135	ENSMUSG00000026796
105787	720.053	564.324	588.482	632.446	569.542	596.216	560.071	502.542	556.397	614.719	591.747	498.866	502.07	614.553	566.643	518.568	610.345	578.503	Q3TL44	Q3TL44	R.GCLEAGIK.T	18	222270	Nlrx1	ENSMUSP00000034621;ENSMUSP00000126555;ENSMUSP00000127531	ENSMUSG00000032109;ENSMUSG00000032109;ENSMUSG00000032109
105788	673.651	671.834	634.944	655.561	651.977	634.651	666.907	590.366	562.134	629.849	693.276	633.045	618.738	639.558	599.511	643.139	620.032	662.676	Q3TL44	Q3TL44	R.QLNLAGVR.M	18	658940	Nlrx1	ENSMUSP00000034621;ENSMUSP00000126555;ENSMUSP00000127531	ENSMUSG00000032109;ENSMUSG00000032109;ENSMUSG00000032109
105789	438.971	361.594	364.299	459.339	383.318	397.416	358.749	352.87	401.941	342.68	383.675	321.107	326.632	322.901	353.254	374.401	347.714	348.39	Q3TL44	Q3TL44	K.TYFSEEDVR.G	18	142142	Nlrx1	ENSMUSP00000034621;ENSMUSP00000126555;ENSMUSP00000127531	ENSMUSG00000032109;ENSMUSG00000032109;ENSMUSG00000032109
105790	826.096	940.966	985.173	834.822	1344.41	1026.72	1482.77	1000.24	1163.63	775.079	1190.79	1299.44	1578.98	1495.28	1686.12	1616.93	1566.44	1521.5	P70404	P70404	K.KVTAVHK.A	18	8.60389e+06	Idh3g	ENSMUSP00000056502	ENSMUSG00000002010
105791	53.0531	71.6859	79.5981	61.8669	79.6221	95.1263	96.8983	83.8497	66.8114	45.3435	78.7202	111.656	92.6495	108.696	129.425	97.0698	143.833	113.225	P70404	P70404	K.KVTAVHK.A	18	34436.6	Idh3g	ENSMUSP00000056502	ENSMUSG00000002010
105792	2042.43	2075.96	1871.17	2175.13	1951.03	1972.26	1834.68	1823.46	1871.84	2089.34	2046.03	1961.87	1763.57	2039.48	1795.06	1952.94	2099.19	2152.57	P70404	P70404	K.LHSYATSIR.K	16	760111	Idh3g	ENSMUSP00000056502	ENSMUSG00000002010
105793	1562.26	1339.08	1347.02	1307.15	1566.11	1358	1339.19	1439.96	1580.92	1331.41	1363.41	1342.61	1383.27	1293.11	1284.79	1508.76	1399.35	1240.28	P70404	P70404	R.NAIM*AIR.R	18	559323	Idh3g	ENSMUSP00000056502	ENSMUSG00000002010
105794	0	0	0	Inf	0	Inf	Inf	0	Inf	0	0	Inf	Inf	Inf	0	0	Inf	5369.88	P70404	P70404	R.NAIMAIR.R	0	144305	Idh3g	ENSMUSP00000056502	ENSMUSG00000002010
105795	933.293	933.41	803.769	879.953	903.324	800.536	786.474	924.933	826.282	832.911	851.741	776.413	711.014	824.305	876.806	916.525	737.048	829.288	P70404	P70404	R.NAIM*AIR.R	18	369183	Idh3g	ENSMUSP00000056502	ENSMUSG00000002010
105796	92.7378	99.9271	71.1864	73.2447	112.813	144.564	72.6695	101.779	108.087	76.4615	79.2997	68.5463	57.7355	85.3977	84.4515	75.9248	92.314	80.3277	P70404	P70404	R.NAIMAIR.R	18	33758.9	Idh3g	ENSMUSP00000056502	ENSMUSG00000002010
105797	393.279	370.648	418.159	456.257	347.262	442.097	347.724	383.765	443.066	358.088	375.739	440.513	382.102	394.131	359.892	425.127	335.609	360.292	P70404	P70404	R.NAIM*AIR.R	18	150527	Idh3g	ENSMUSP00000056502	ENSMUSG00000002010
105798	532.279	448.084	397.791	468.123	454.415	433.779	414.625	490.183	487.52	468.602	459.943	484.077	427.097	429.545	391.523	492.436	404.162	510.061	P70404	P70404	R.NAIMAIR.R	18	582679	Idh3g	ENSMUSP00000056502	ENSMUSG00000002010
105799	104.139	60.1608	79.078	115.223	105.927	87.1635	68.8835	73.702	78.1959	76.0527	31.2659	69.4275	57.817	46.4858	52.1628	68.6741	66.4675	68.0824	P70404	P70404	R.NAIMAIR.R	18	28011.6	Idh3g	ENSMUSP00000056502	ENSMUSG00000002010
105800	218.576	172.274	204.685	199.908	214.111	214.688	166.866	182.088	193.474	202.218	194.696	153.107	192.805	136.011	153.818	127.141	177.732	148.343	P70404	P70404	R.NAIMAIR.R	18	69606.7	Idh3g	ENSMUSP00000056502	ENSMUSG00000002010
105801	184.282	153.468	219.334	170.72	207.686	257.436	183.72	177.583	182.102	162.186	148.213	156.524	168.555	123.508	107.878	154.714	141.327	189.841	P70404	P70404	R.NAIMAIR.R	18	66134.9	Idh3g	ENSMUSP00000056502	ENSMUSG00000002010
105802	158.774	157.114	118.137	115.965	187.051	139.643	171.571	133.747	178.066	127.308	180.922	125.379	165.335	186.727	202.873	190.516	196.948	217.518	P70404	P70404	R.NAIMAIR.R	18	63234.3	Idh3g	ENSMUSP00000056502	ENSMUSG00000002010
105803	127.882	145.739	138.519	163.56	173.351	137.193	138.797	141.608	140.283	142.88	140.561	176.731	159.596	195.631	259.52	213.991	198.226	212.386	P70404	P70404	K.NIANPTATLLASCM*M*LDHLK.L	18	64109.6	Idh3g	ENSMUSP00000056502	ENSMUSG00000002010
105804	147.201	145.308	176.184	155.533	154.341	98.5496	112.526	142.93	140.87	167.29	162.761	168.735	139.934	169.03	121.348	91.3043	164.478	110.326	Q9D7D2	Q9D7D2	R.GDAVAFFVLPGK.G	18	54992.9	Serpina9	ENSMUSP00000058535	ENSMUSG00000058260
105805	710.151	648.246	827.077	637.851	600.415	623.856	635.653	664.317	654.598	607	679.593	574.698	637.631	557.531	565.05	549.539	646.989	597.106	Q3TDK6	Q3TDK6	R.AVLEEEFR.W	18	1.26309e+06	Rogdi	ENSMUSP00000144481;ENSMUSP00000023191	ENSMUSG00000022540;ENSMUSG00000022540
105806	654.75	734.234	799.602	708.064	950.375	777.052	993.679	792.076	867.982	653.414	876.358	923.212	1019.22	968.695	975.118	1133.68	1113.77	955.466	Q8BH70	Q8BH70	R.WEILWSERPMK.V	18	340202	Fbxl4	ENSMUSP00000042219	ENSMUSG00000040410
105807	250.001	273.501	236.904	290.955	195.084	291.856	255.961	209.118	221.203	276.412	246	250.99	246.051	228.335	204.019	193.198	295.028	200.926	Q8BN59	Q8BN59	R.MQTADGLPVGVLR.L	18	93425.7	Larp6	ENSMUSP00000040309	ENSMUSG00000034839
105808	350.436	372.893	418.329	356.578	344.912	403.08	416.548	352.659	435.554	379.787	400.175	442.774	391.896	458.16	435.303	440.81	507.683	382.449	A2AD03	A2AD03	R.MCAVFGGIYCLR.H	18	156074	Chm	NA	NA
105809	660.302	676.108	542.369	511.021	527.27	562.301	601.493	642.649	640.492	565.11	694.943	589.404	605.414	609.331	549.414	614.933	529.766	616.58	Q8C0D5	Q8C0D5	K.LPSPLDMTSER.V	18	286788	Efl1	ENSMUSP00000046046;ENSMUSP00000137061	ENSMUSG00000038563;ENSMUSG00000038563
105810	302.437	336.072	374.389	348.408	250.056	512.76	358.868	281.237	275.535	324.275	285.192	358.919	268.933	305.62	217.751	305.516	320.579	356.315	Q8C0D5	Q8C0D5	K.VDM*VNEEIGR.Q	18	129179	Efl1	ENSMUSP00000046046;ENSMUSP00000137061	ENSMUSG00000038563;ENSMUSG00000038563
105811	1544.21	1599.41	1397.99	1366.1	1507.58	1375.84	1327.56	1551.37	1440.59	1510.87	1472.73	1303.64	1396.59	1375.18	1303.51	1269.18	1386.09	1258.33	Q8C0D5	Q8C0D5	K.VDMVNEEIGR.Q	18	543512	Efl1	ENSMUSP00000046046;ENSMUSP00000137061	ENSMUSG00000038563;ENSMUSG00000038563
105812	768.074	814.713	679.521	681.605	729.974	729.65	718.137	681.672	870.65	773.958	779.936	793.411	772.15	729.919	795.866	704.803	776.689	728.56	Q8C0D5	Q8C0D5	K.VDMVNEEIGR.Q	18	393279	Efl1	ENSMUSP00000046046;ENSMUSP00000137061	ENSMUSG00000038563;ENSMUSG00000038563
105813	417.49	397.343	449.504	480.784	403.643	409.667	391.97	439.564	415.389	531.043	612.336	511.69	491.971	488.539	449.385	466.703	512.223	454.579	Q8C0D5	Q8C0D5	K.VDMVNEEIGR.Q	18	178136	Efl1	ENSMUSP00000046046;ENSMUSP00000137061	ENSMUSG00000038563;ENSMUSG00000038563
105814	333.072	346.971	329.228	402.676	435.009	361.299	371.195	424.163	310.607	385.173	384.719	384.106	374.1	355.352	416.511	378.363	355.528	343.405	Q8C0D5	Q8C0D5	R.VYAVLSK.R	18	143202	Efl1	ENSMUSP00000046046;ENSMUSP00000137061	ENSMUSG00000038563;ENSMUSG00000038563
105815	337.376	310.565	334.943	257.319	450.886	317.285	321.112	394.137	401.996	353.266	344.311	335.517	420.94	409.078	455.6	447.282	416.625	309.845	Q80YV2	Q80YV2	K.AVLTILLAHK.R	18	141632	Zc3hc1	ENSMUSP00000079627;ENSMUSP00000100057	ENSMUSG00000039130;ENSMUSG00000039130
105816	26.7259	6.23229	12.1069	26.9613	25.1682	17.0329	7.27614	30.9231	16.0995	31.7343	28.8957	13.2182	17.5785	17.847	27.617	8.1999	13.5879	11.4471	Q80YV2	Q80YV2	K.AVLTILLAHK.R	18	7247.4	Zc3hc1	ENSMUSP00000079627;ENSMUSP00000100057	ENSMUSG00000039130;ENSMUSG00000039130
105817	123.549	126.127	164.068	104.609	129.32	127.773	91.9891	132.444	147.126	113.556	117.862	134.371	131.658	123.102	144.626	148.228	163.675	146.246	Q80YS6	Q80YS6	R.VSLELELTEVK.E	18	50747.1	Afap1	ENSMUSP00000067779	ENSMUSG00000029094
105818	167.672	177.81	167.999	150.708	228.752	197.218	221.849	190.202	205.035	164.924	145.427	195.147	216.529	215.792	232.54	302.405	236.664	200.407	Q8BZI0	Q8BZI0	R.ICAFLLR.K	18	77408.1	Afap1l1	ENSMUSP00000113286	ENSMUSG00000033032
105819	258.502	279.696	263.868	356.284	318.386	210.512	246.694	296.935	282.648	266.552	237.755	284.749	258.169	202.66	203.948	214.241	200.621	220.09	Q80TG9	Q80TG9	R.SLLPLPLEGK.A	18	98532.1	Lrfn2	ENSMUSP00000047573	ENSMUSG00000040490
105820	861.416	796.722	950.098	965.854	766.514	956.934	762.022	832.849	826.312	825.758	772.589	752.207	732.879	865.413	790.828	806.437	789.344	808.77	Q80TG9	Q80TG9	R.SLLPLPLEGK.A	18	318078	Lrfn2	ENSMUSP00000047573	ENSMUSG00000040490
105821	340.014	408.178	357.664	320.891	212.857	383.393	202.604	288.53	226.489	357.206	190.654	201.995	224.177	212.805	117.501	144.816	135.944	139.347	E1AZ71	E1AZ71	K.AVLVTLK.A	18	95555.6	Cngb1	NA	NA
105822	496.509	583.754	462.481	469.959	343.005	407.278	253.327	399.915	348.29	478.283	340.495	350.102	329.048	287.396	241.96	190.13	181.78	219.966	E1AZ71	E1AZ71	K.AVLVTLK.A	18	136452	Cngb1	NA	NA
105823	129.134	113.982	166.423	199.136	151.245	155.862	155.013	147.523	172.458	100.448	129.371	148.872	174.867	192.966	159.748	153.243	177.392	149.374	Q8BU30	Q8BU30	K.AVM*MAIK.R	18	59359.8	Iars1	ENSMUSP00000132082;ENSMUSP00000126806	ENSMUSG00000037851;ENSMUSG00000037851
105824	331.673	300.05	310.835	289.493	300.037	287.643	285.809	291.806	323.009	282.526	301.508	257.128	252.859	350.057	317.282	347.448	328.946	374.173	Q8BU30	Q8BU30	K.AVM*MAIK.R	18	118395	Iars1	ENSMUSP00000132082;ENSMUSP00000126806	ENSMUSG00000037851;ENSMUSG00000037851
105825	503.706	442.348	503.434	502.583	482.563	530.084	545.817	572.501	563.428	500.276	476.364	473.994	575.539	479.886	561.813	603.56	532.191	508.719	Q8BU30	Q8BU30	K.AVMMAIK.R	18	224312	Iars1	ENSMUSP00000132082;ENSMUSP00000126806	ENSMUSG00000037851;ENSMUSG00000037851
105826	810.28	768.207	999.166	886.406	866.179	882.059	920.55	851.225	862.461	788.017	810.642	826.629	789.579	818.625	1077.18	935.203	943.699	995.088	Q8BU30	Q8BU30	K.AVMMAIK.R	18	338935	Iars1	ENSMUSP00000132082;ENSMUSP00000126806	ENSMUSG00000037851;ENSMUSG00000037851
105827	443.324	406.061	440.271	356.406	481.073	442.125	512.303	503.327	469.23	390.985	401.594	445.667	445.236	339.481	460.761	470.616	1086.28	401.943	Q8BU30	Q8BU30	K.AVMMAIK.R	18	181908	Iars1	ENSMUSP00000132082;ENSMUSP00000126806	ENSMUSG00000037851;ENSMUSG00000037851
105828	1978.64	2184.15	2351.5	2130.18	2072.57	2329.77	2212.45	2314.84	2043.24	1973.97	1848.24	1912.95	1882.27	1983.27	2022.88	2027.53	2003.24	1976.66	Q8BU30	Q8BU30	R.FGWDCHGLPVEYEIDK.T	12	1.65652e+06	Iars1	ENSMUSP00000132082;ENSMUSP00000126806	ENSMUSG00000037851;ENSMUSG00000037851
105829	352.991	405.897	341.322	329.757	361.923	334.449	341.886	314.689	389.917	394.235	372.625	328.967	326.042	315.434	344.826	355.092	369.721	355.13	Q8BU30	Q8BU30	R.LFLNETQTQEITEDIPMK.T	18	140864	Iars1	ENSMUSP00000132082;ENSMUSP00000126806	ENSMUSG00000037851;ENSMUSG00000037851
105830	946.665	984.389	956.675	876.775	1043.73	1023.89	1016.26	997.307	1060.7	998.385	864.262	932.198	842.379	901.575	1003.93	940.223	957.175	830.379	Q8BU30	Q8BU30	R.MQSVIELGR.V	18	984722	Iars1	ENSMUSP00000132082;ENSMUSP00000126806	ENSMUSG00000037851;ENSMUSG00000037851
105831	168.094	164.328	179.844	149.273	106.432	175.009	128.296	146.753	127.738	133.093	120.972	122.785	184.493	146.692	151.119	151.439	128.965	168.88	Q8BU30	Q8BU30	K.NYPDPVSIIDK.Y	18	56802	Iars1	ENSMUSP00000132082;ENSMUSP00000126806	ENSMUSG00000037851;ENSMUSG00000037851
105832	619.461	460.7	564.665	537.328	502.1	562.754	521.135	508.849	493.975	483.673	480.983	494.315	434.198	442.976	529.371	538.057	565.381	476.716	Q8BU30	Q8BU30	K.NYPDPVSIIDK.Y	18	197243	Iars1	ENSMUSP00000132082;ENSMUSP00000126806	ENSMUSG00000037851;ENSMUSG00000037851
105833	500.962	504.775	535.993	486.897	488.754	501.23	516.798	456.155	460.673	440.488	408.594	372.141	376.416	417.021	461.44	444.402	480.785	472.336	Q8BU30	Q8BU30	K.NYPDPVSIIDK.Y	18	311316	Iars1	ENSMUSP00000132082;ENSMUSP00000126806	ENSMUSG00000037851;ENSMUSG00000037851
105834	394.319	398.847	430.162	389.667	341.867	458.449	276.548	288.597	303.873	331.612	332.312	329.074	320.864	285.018	364.606	405.966	361.518	347.935	Q8BU30	Q8BU30	K.NYPDPVSIIDK.Y	18	163284	Iars1	ENSMUSP00000132082;ENSMUSP00000126806	ENSMUSG00000037851;ENSMUSG00000037851
105835	46.1097	30.1186	18.5277	30.3811	29.2809	31.5114	19.7778	65.6853	22.778	23.1852	39.0371	44.4686	36.6333	46.4679	33.335	26.921	39.5223	29.0342	Q8BU30	Q8BU30	K.TVYVSVLPTTADG.-	18	13113.8	Iars1	ENSMUSP00000132082;ENSMUSP00000126806	ENSMUSG00000037851;ENSMUSG00000037851
105836	272.985	215.693	171.978	243.769	293.028	282.721	224.742	262.896	275.187	229.225	238.915	272.737	197.739	228.404	212.706	254.509	180.932	223.505	Q99KQ4	Q99KQ4	K.NAQLNIEQDVAPH.-	18	91630.8	Nampt	ENSMUSP00000020886	ENSMUSG00000020572
105837	192.99	162.959	111.587	100.708	151.86	112.068	112.252	157.086	138.701	120.556	76.6088	114.481	84.0086	133.782	102.735	155.28	95.0889	129.463	Q99KQ4	Q99KQ4	K.NAQLNIEQDVAPH.-	18	48199	Nampt	ENSMUSP00000020886	ENSMUSG00000020572
105838	413.483	409.189	337.667	400.21	385.109	405.626	358.876	503.119	694.311	382.851	356.332	500.493	622.87	352.638	330.225	316.026	297.261	365.283	Q99KQ4	Q99KQ4	K.NAQLNIEQDVAPH.-	18	179567	Nampt	ENSMUSP00000020886	ENSMUSG00000020572
105839	182.704	175.823	134.718	131.102	199.441	147.309	116.352	197.979	131.062	103.038	146.165	137.405	129.671	137.546	90.5651	152.429	139.959	119.014	Q99KQ4	Q99KQ4	K.NAQLNIEQDVAPH.-	18	99016.4	Nampt	ENSMUSP00000020886	ENSMUSG00000020572
105840	46.9006	52.8059	55.375	84.1317	58.9483	52.5591	46.5739	44.298	56.9755	47.8882	35.8732	42.9045	56.7771	52.0348	54.9909	58.7503	42.0218	38.1488	Q99KQ4	Q99KQ4	K.NAQLNIEQDVAPH.-	18	19859	Nampt	ENSMUSP00000020886	ENSMUSG00000020572
105841	89.3008	117.286	113.47	146.607	122.818	130.459	108.25	129.924	91.6341	116.034	115.653	115.34	89.1328	135.659	143.676	114.971	76.2063	165.008	Q99KQ4	Q99KQ4	K.NAQLNIEQDVAPH.-	18	45418.3	Nampt	ENSMUSP00000020886	ENSMUSG00000020572
105842	63.5657	58.4294	57.8471	55.3648	63.042	78.2217	66.3095	71.5729	75.0235	79.5186	67.4981	81.3655	63.2385	47.7631	75.5224	66.8942	73.1605	65.6572	Q99KQ4	Q99KQ4	K.NAQLNIEQDVAPH.-	18	25894.8	Nampt	ENSMUSP00000020886	ENSMUSG00000020572
105843	226.649	242.401	209.618	242.681	206.125	230.999	210.546	204.446	201.511	189.966	164.29	186.047	224.033	158.767	201.366	225.975	152.451	246.018	Q99KQ4	Q99KQ4	K.QYPPNTSK.V	18	79693.9	Nampt	ENSMUSP00000020886	ENSMUSG00000020572
105844	285.353	207.425	234.83	265.969	269.809	296.679	236.453	308.359	362.257	310.89	249.754	258.991	260.976	295.292	254.88	292.301	285.518	237.55	Q99KQ4	Q99KQ4	K.QYPPNTSK.V	18	105148	Nampt	ENSMUSP00000020886	ENSMUSG00000020572
105845	162.83	232.197	249.411	312.49	259.07	211.574	390.032	319.856	364.359	198.915	296.433	366.134	262.465	398.724	394.535	362.312	440.506	445.746	Q99KQ4	Q99KQ4	K.SYSFDEVRK.N	18	121339	Nampt	ENSMUSP00000020886	ENSMUSG00000020572
105846	1273.73	1318.77	1267.71	1118.25	1334.6	1211.19	1125.77	1308.56	1359.86	1107.89	1037.08	1106.67	1236.64	1194.37	1121.31	1121.9	1000.41	1145.97	Q99KQ4	Q99KQ4	K.VYSYFECR.E	18	457776	Nampt	ENSMUSP00000020886	ENSMUSG00000020572
105847	842.701	903.191	777.941	840.012	711.33	708.513	715.87	786.848	708.407	770.441	751.805	828.721	690.713	838.864	683.452	709.287	738.04	691.744	Q99KQ4	Q99KQ4	K.VYSYFECR.E	18	542491	Nampt	ENSMUSP00000020886	ENSMUSG00000020572
105848	244.031	260.363	291.465	275.245	308.33	267.522	285.485	257.264	338.073	245.148	230.29	265.348	291.482	301.017	294.712	272.008	258.013	241.007	Q99KQ4	Q99KQ4	K.VYSYFECR.E	18	105437	Nampt	ENSMUSP00000020886	ENSMUSG00000020572
105849	957.083	847.798	854.003	804.171	914.128	864.302	850.74	847.349	821.567	768.368	764.462	724.717	885.885	831.092	827.365	688.681	775.711	816.42	Q99KQ4	Q99KQ4	K.YDGHLPIEVK.A	18	317669	Nampt	ENSMUSP00000020886	ENSMUSG00000020572
105850	296.412	294.284	315.188	290.775	338.821	325.161	310.304	310.833	340.542	360.753	269.758	283.851	311.115	267.841	342.237	274.383	330.134	350.204	Q99KQ4	Q99KQ4	K.YDGHLPIEVK.A	18	120162	Nampt	ENSMUSP00000020886	ENSMUSG00000020572
105851	119.426	169.005	191.008	121.467	139.589	151.01	157.344	139.123	164.053	161.2	118.452	124.137	141.137	141.806	161.376	152.307	169.408	100.478	Q99KQ4	Q99KQ4	K.YDGHLPIEVK.A	18	56119.7	Nampt	ENSMUSP00000020886	ENSMUSG00000020572
105852	684.665	545.32	615.57	584.95	542.056	594.989	522.986	595.029	649.891	522.717	499.64	618.227	505.005	655.821	538.693	494.371	550.044	525.091	Q99KQ4	Q99KQ4	K.YDGHLPIEVK.A	18	533627	Nampt	ENSMUSP00000020886	ENSMUSG00000020572
105853	134.569	128.984	155.74	149.842	139.446	120.941	136.293	94.2509	89.7135	144.094	125.981	122.627	92.5204	118.312	110.612	147.549	126.383	118.948	Q99KQ4	Q99KQ4	K.YDGHLPIEVK.A	18	48297.3	Nampt	ENSMUSP00000020886	ENSMUSG00000020572
105854	343.691	249.029	401.434	221.247	261.565	260.933	370.695	383.351	309.356	360.435	262.85	253.796	293.361	314.516	269.78	360.855	278.85	226.266	Q99KQ4	Q99KQ4	K.YDGHLPIEVK.A	18	125138	Nampt	ENSMUSP00000020886	ENSMUSG00000020572
105855	61.1874	46.0994	24.3705	43.3119	43.7864	67.8564	34.4974	52.3626	66.222	42.8844	57.7642	48.6546	45.9268	33.8217	43.3894	42.1745	29.8538	56.2795	Q9Z0Y1	Q9Z0Y1	K.AVPEHAAR.L	18	17993.3	Dctn3	ENSMUSP00000030158	ENSMUSG00000028447
105856	92.3189	85.2172	30.2258	75.7337	65.4885	68.8018	32.1138	63.0972	113.689	70.5836	62.0625	60.4043	43.7448	37.0309	54.2869	36.4331	41.3269	36.9241	Q9Z0Y1	Q9Z0Y1	-.MAALTDVQR.L	18	22887.7	Dctn3	ENSMUSP00000030158	ENSMUSG00000028447
105857	484.266	709.879	754.219	577.159	645.238	843.315	805.535	762.059	903.322	773.687	629.428	641.584	627.232	689.438	885.614	847.347	682.185	707.842	Q9QY76	Q9QY76	K.VEQVLSLEPQHELK.F	18	277553	Vapb	NA	NA
105858	117.551	169.187	193.855	143.08	158.547	214.131	177.108	128.883	189.568	242.967	164.911	153.711	135.245	154.346	196.583	195.358	172.884	165.644	Q9QY76	Q9QY76	K.VEQVLSLEPQHELK.F	18	65540.6	Vapb	NA	NA
105859	27.4533	29.5405	42.9331	27.8047	57.3448	72.0044	79.7911	79.2574	55.1495	57.1902	54.118	58.2117	26.9491	74.295	73.7631	48.8782	62.3347	80.4847	Q9QY76	Q9QY76	K.VEQVLSLEPQHELK.F	18	21561.3	Vapb	NA	NA
105860	138.426	250.252	288.722	220.241	211.813	224.522	185.422	239.636	235.343	205.271	277.399	276.028	215.132	230.426	250.783	203.197	181.791	190.097	Q9QY76	Q9QY76	K.VEQVLSLEPQHELK.F	18	86127.2	Vapb	NA	NA
105861	16.07	9.84169	19.2078	7.77372	0	14.0911	20.5566	7.64817	10.0612	11.7866	4.23718	13.2267	30.4123	19.6474	10.0935	6.52938	15.7599	10.8573	Q8BGT8	Q8BGT8	K.AVPLPM*TVR.G	18	4875.1	Phyhipl	ENSMUSP00000045807	ENSMUSG00000037747
105862	720.117	721.007	772.486	774.002	682.579	770.943	801.925	762.572	767.169	616.713	780.166	756.895	673.571	718.73	821.398	857.621	833.793	830.547	Q8BGT8	Q8BGT8	R.ITHYFIDLNK.K	18	1.14303e+07	Phyhipl	ENSMUSP00000045807	ENSMUSG00000037747
105863	87.6966	107.398	106.037	81.682	80.0149	84.0483	67.8051	121.186	93.0979	82.9107	103.68	90.9616	54.9689	75.188	103.779	66.4384	86.964	99.3413	Q8BGT8	Q8BGT8	R.ITHYFIDLNK.K	18	34095.6	Phyhipl	ENSMUSP00000045807	ENSMUSG00000037747
105864	476.854	597.639	507.079	460.334	503.525	580.208	616.572	585.74	496.249	482.749	517.132	566.051	592.17	519.507	543.913	502.675	542.424	603.096	Q8BGT8	Q8BGT8	R.ITHYFIDLNK.K	18	902708	Phyhipl	ENSMUSP00000045807	ENSMUSG00000037747
105865	338.06	415.224	455.292	424.764	379.525	401.28	388.804	353.319	307.455	339.719	367.128	359.25	380.434	407.032	372.821	431.777	349.51	395.981	Q8BGT8	Q8BGT8	R.ITHYFIDLNK.K	18	146967	Phyhipl	ENSMUSP00000045807	ENSMUSG00000037747
105866	168.759	161.781	199.822	196.864	151.935	181.103	147.232	197.466	188.619	149.071	219.796	191.687	176.832	190.993	217.482	196.229	146.431	113.87	Q8BGT8	Q8BGT8	R.ITHYFIDLNK.K	18	68396.1	Phyhipl	ENSMUSP00000045807	ENSMUSG00000037747
105867	366.188	355.887	473.412	394.32	333.995	323.501	439.244	409.838	351.23	413.606	430.042	465.214	397.342	431.477	426.243	492.04	469.596	431.617	Q8BGT8	Q8BGT8	R.ITHYFIDLNK.K	18	969405	Phyhipl	ENSMUSP00000045807	ENSMUSG00000037747
105868	211.715	264.575	331.664	277.377	260.025	264.021	289.781	343.423	243.441	270.391	265.158	280.101	314.51	287.462	233.297	311.057	321.602	258.2	Q8BGT8	Q8BGT8	R.ITHYFIDLNK.K	18	107599	Phyhipl	ENSMUSP00000045807	ENSMUSG00000037747
105869	215.408	238.537	235.725	216.871	243.525	260.3	195.51	267.571	176.047	244.585	194.461	196.589	212.677	228.586	182.726	242.394	247.583	223.231	Q8BGT8	Q8BGT8	R.ITHYFIDLNK.K	18	86080.6	Phyhipl	ENSMUSP00000045807	ENSMUSG00000037747
105870	184.701	170.938	186.779	169.305	169.105	135.285	184.604	175.631	176.333	137.123	151.524	191.995	184.896	170.908	183.496	184.363	159.532	201.02	Q8BGT8	Q8BGT8	R.ITHYFIDLNK.K	18	66717.6	Phyhipl	ENSMUSP00000045807	ENSMUSG00000037747
105871	86.1462	91.8857	44.1306	103.364	70.3813	127.444	138.404	116.641	115.751	99.8154	106.815	115.958	79.0213	89.3514	108.51	83.8433	84.7074	93.4388	Q8BGT8	Q8BGT8	R.ITHYFIDLNK.K	18	37571.3	Phyhipl	ENSMUSP00000045807	ENSMUSG00000037747
105872	44.6207	18.915	12.0734	29.3242	15.4011	9.48883	23.0234	30.2051	17.3821	11.792	18.5188	29.6539	12.5921	25.4072	19.7007	10.458	18.6563	18.343	Q8K0S0	Q8K0S0	K.FLTCSVEDGELIFR.H	18	7823.16	Phyhip	ENSMUSP00000003561	ENSMUSG00000003469
105873	1029.37	888.979	981.186	1024.32	1083.8	911.551	836.45	969.292	793.342	920.977	842.374	908.949	917.312	977.754	942.701	890.713	930.28	845.233	Q8K0S0	Q8K0S0	R.TEYSVAVQTAVK.Q	18	357419	Phyhip	ENSMUSP00000003561	ENSMUSG00000003469
105874	546.728	461.873	474.867	539.185	609.465	458.703	470.935	526.478	444.553	464.56	504.316	453.516	521.408	575.204	483.34	574.525	476.104	502.35	Q8K0S0	Q8K0S0	R.TEYSVAVQTAVK.Q	18	2.73382e+06	Phyhip	ENSMUSP00000003561	ENSMUSG00000003469
105875	706.894	716.035	655.479	695.134	774.468	676.606	638.333	586.137	475.299	680.749	664.581	617.614	655.229	662.559	674.616	620.763	700.378	687.361	Q8K0S0	Q8K0S0	R.TEYSVAVQTAVK.Q	18	6.91903e+06	Phyhip	ENSMUSP00000003561	ENSMUSG00000003469
105876	214.604	326.367	238.819	316.48	329.392	205.546	205.889	286.009	250.79	272.974	232.118	236.309	294.828	263.804	250.775	312.812	239.666	246.545	Q8K0S0	Q8K0S0	R.TEYSVAVQTAVK.Q	18	2.90724e+06	Phyhip	ENSMUSP00000003561	ENSMUSG00000003469
105877	264.288	212.146	320.55	314.166	230.498	268.857	292.141	269.964	194.662	282.856	286.654	276.924	307.925	293.144	271.094	193.907	269.425	236.307	Q8K0S0	Q8K0S0	R.TEYSVAVQTAVK.Q	18	102454	Phyhip	ENSMUSP00000003561	ENSMUSG00000003469
105878	696.809	599.149	637.084	545.313	596.029	625.495	528.412	569.088	441.582	525.153	532.061	562.398	504.433	517.803	515.913	529.285	548.007	438.405	Q8K0S0	Q8K0S0	R.TEYSVAVQTAVK.Q	18	246978	Phyhip	ENSMUSP00000003561	ENSMUSG00000003469
105879	340.39	380.168	418.964	372.871	318.899	339.694	367.855	413.525	349.705	325.806	388.539	382.722	297.503	308.125	362.496	355.768	336.485	320.468	Q8K0S0	Q8K0S0	R.TEYSVAVQTAVK.Q	18	136536	Phyhip	ENSMUSP00000003561	ENSMUSG00000003469
105880	42.375	41.2344	36.1848	48.9665	80.4321	43.5866	41.46	72.8866	51.2697	53.4347	76.3442	59.12	58.7864	66.8147	32.9412	41.5623	58.6694	42.7973	Q8K0S0	Q8K0S0	R.TEYSVAVQTAVK.Q	18	20306.4	Phyhip	ENSMUSP00000003561	ENSMUSG00000003469
105881	37.6967	32.7214	73.514	73.6767	64.2096	52.3628	38.1904	70.2691	50.2539	49.5662	45.4612	41.6197	57.5555	70.468	54.5678	37.339	60.1553	71.7598	Q8K0S0	Q8K0S0	R.TEYSVAVQTAVK.Q	18	21002.4	Phyhip	ENSMUSP00000003561	ENSMUSG00000003469
105882	83.2201	55.8718	47.8642	68.254	53.606	41.4119	52.2087	64.5048	63.2409	81.7583	41.2205	52.1245	81.7535	49.2282	50.4764	72.4767	42.0251	22.5419	Q8K0S0	Q8K0S0	R.TEYSVAVQTAVK.Q	18	21909.8	Phyhip	ENSMUSP00000003561	ENSMUSG00000003469
105883	22.5261	18.046	25.3497	24.5197	32.5323	32.8471	14.2674	30.566	38.5478	14.0153	9.62019	39.9669	16.5286	39.2466	45.1821	31.5845	23.6597	4.67263	Q8K0S0	Q8K0S0	R.TEYSVAVQTAVK.Q	18	9923.06	Phyhip	ENSMUSP00000003561	ENSMUSG00000003469
105884	12.8313	19.6118	19.7937	9.01105	17.2968	15.5066	22.4669	7.2777	10.6393	6.9903	23.1481	9.85013	16.8797	5.78318	2.10731	11.8003	21.9162	21.5712	Q8K0S0	Q8K0S0	R.TEYSVAVQTAVK.Q	18	5446.09	Phyhip	ENSMUSP00000003561	ENSMUSG00000003469
105885	6.14826	7.72187	12.9428	9.37767	2.5322	3.73905	4.64976	2.35755	17.9518	3.21773	8.90485	14.6317	4.05278	5.38944	13.1746	8.33734	1.87838	3.35274	Q8K0S0	Q8K0S0	R.TEYSVAVQTAVK.Q	18	2789.81	Phyhip	ENSMUSP00000003561	ENSMUSG00000003469
105886	263.831	335.039	322.875	305.884	296.609	362.883	393.654	399.112	394.769	293.388	288.76	354.326	366.141	375.589	308.188	402.575	385.165	354.675	Q99K01	Q99K01	K.AVPVSNIAPAAVGR.E	18	204785	Pdxdc1	ENSMUSP00000111471;ENSMUSP00000111468	ENSMUSG00000022680;ENSMUSG00000022680
105887	167.552	185.175	165.354	135.227	145.742	196.096	186.732	179.377	163.673	170.825	138.141	181.94	143.723	203.472	173.826	174.029	201.504	173.679	Q99K01	Q99K01	K.AVPVSNIAPAAVGR.E	18	66044	Pdxdc1	ENSMUSP00000111471;ENSMUSP00000111468	ENSMUSG00000022680;ENSMUSG00000022680
105888	186.744	168.067	160.041	228.3	175.829	184.507	212.73	175.475	172.826	179.725	178.88	200.284	214.519	207.754	188.19	199.452	192.844	223.614	Q99K01	Q99K01	K.AVPVSNIAPAAVGR.E	18	73827.8	Pdxdc1	ENSMUSP00000111471;ENSMUSP00000111468	ENSMUSG00000022680;ENSMUSG00000022680
105889	91.2048	79.7718	107.544	87.8438	119.395	151.043	108.688	139.434	143.76	81.3972	78.1315	76.6489	108.508	116.227	112.779	74.3754	101.589	123.211	Q99K01	Q99K01	K.GIQEAQVQLQK.A	18	40694.6	Pdxdc1	ENSMUSP00000111471;ENSMUSP00000111468	ENSMUSG00000022680;ENSMUSG00000022680
105890	123.9	98.9214	112.04	104.334	106.417	140.768	94.1453	139.658	132.167	107.397	105.375	129.406	122.565	96.7599	116.482	107.373	98.723	109.791	Q99K01	Q99K01	K.GIQEAQVQLQK.A	18	43790.7	Pdxdc1	ENSMUSP00000111471;ENSMUSP00000111468	ENSMUSG00000022680;ENSMUSG00000022680
105891	169.584	152.894	176.805	167.198	167.308	123.45	121.7	117.077	150.696	185.483	158.897	168.769	146.388	159.832	188.349	209.699	161.394	186.517	Q99K01	Q99K01	R.LLENM*TEVVR.K	18	62319.8	Pdxdc1	ENSMUSP00000111471;ENSMUSP00000111468	ENSMUSG00000022680;ENSMUSG00000022680
105892	156.837	192.76	183.556	206.387	189.968	204.711	179.117	124.02	166.501	252.786	232.695	175.138	154.493	212.993	168.105	187.307	176.778	188.093	Q99K01	Q99K01	R.LLENMTEVVR.K	18	71740.5	Pdxdc1	ENSMUSP00000111471;ENSMUSP00000111468	ENSMUSG00000022680;ENSMUSG00000022680
105893	342.338	301.877	269.837	283.709	322.815	351.987	369.498	287.527	301.249	321.044	289.672	316.999	308.627	284.906	273.987	313.894	308.82	312.079	Q91WJ7	Q91WJ7	R.FSCDIEQLK.A	18	317097	Spats2l	ENSMUSP00000127598;ENSMUSP00000132975	ENSMUSG00000038305;ENSMUSG00000038305
105894	486.502	518.172	552.204	496.872	534.916	494.076	552.563	556.215	515.547	593.576	576.919	508.254	543.766	571.302	610.175	621.491	620.653	651.152	Q91WJ7	Q91WJ7	R.FSCDIEQLK.A	18	214186	Spats2l	ENSMUSP00000127598;ENSMUSP00000132975	ENSMUSG00000038305;ENSMUSG00000038305
105895	438.509	411.197	504.568	398.733	449.479	430.819	523.083	527.732	447.015	464.223	511.478	454.955	446.975	459.607	430.189	408.829	535.687	490.178	Q91WJ7	Q91WJ7	R.KYDEELGK.A	18	178338	Spats2l	ENSMUSP00000127598;ENSMUSP00000132975	ENSMUSG00000038305;ENSMUSG00000038305
105896	893.113	994.029	1041.81	941.705	888.796	927.887	951.353	1001.8	965.759	946.496	932.557	826.93	876.771	908.407	902.239	860.952	932.641	967.89	Q6PDJ6	Q6PDJ6	K.EWIRPLASGSYPSPK.A	18	358700	Fbxo42	ENSMUSP00000030757	ENSMUSG00000028920
105897	120.242	131.496	142.587	106.518	140.859	144.165	133.347	134.625	169.384	151.007	112.155	136.92	84.6014	113.955	114.681	127.723	129.719	84.5622	Q6A070	Q6A070	K.GLGEIPLDTASAK.G	18	48762.5	Togaram1	ENSMUSP00000070382	ENSMUSG00000035614
105898	124.695	146.684	90.0174	142.225	135.471	127.655	167.653	166.252	121.793	259.551	160.718	167.332	183.499	177.308	146.327	208.245	149.879	227.292	P00920	P00920	R.LIQFHFHWGSSDGQGSEHTVNK.K	18	62117.6	Ca2	ENSMUSP00000029078	ENSMUSG00000027562
105899	252.829	213.27	219.321	197.482	183.321	194.606	222.531	327.543	239.24	349.535	306.422	275.928	283.664	201.508	199.956	234.079	265.398	340.712	P00920	P00920	R.LIQFHFHWGSSDGQGSEHTVNK.K	18	626867	Ca2	ENSMUSP00000029078	ENSMUSG00000027562
105900	143.272	80.6522	59.726	93.1962	112.62	80.2743	138.599	166.885	117.097	183.399	146.394	145.652	121.756	153.457	110.763	164.347	124.12	176.054	P00920	P00920	R.LIQFHFHWGSSDGQGSEHTVNK.K	18	49632.4	Ca2	ENSMUSP00000029078	ENSMUSG00000027562
105901	274.015	300.697	296.993	353.64	274.459	225.824	293.892	285.739	290.327	329.603	324.828	280.704	223.298	297.606	248.314	348.26	296.517	252.203	P00920	P00920	R.TLNFNEEGDAEEAMVDNWR.P	18	111262	Ca2	ENSMUSP00000029078	ENSMUSG00000027562
105902	916.817	819.054	628.663	749.588	851.708	772.134	924.196	1163.79	1054.94	966.55	972.12	1029.1	1346.59	1210.78	1074.83	1038.59	1151.76	1202.13	P00920	P00920	K.VLEALHSIK.T	18	1.05631e+06	Ca2	ENSMUSP00000029078	ENSMUSG00000027562
105903	179.018	120.347	140.143	149.255	148.868	177.983	174.8	231.713	168.4	184.726	184.517	246.142	327.67	208.6	195.719	192.864	198.802	256.333	P00920	P00920	K.VLEALHSIK.T	18	74600.8	Ca2	ENSMUSP00000029078	ENSMUSG00000027562
105904	133.23	122.29	116.664	115.226	145.126	133.756	126.295	166.557	180.052	157.755	120.797	164.115	193.151	135.663	162.916	179.457	101.467	179.624	P00920	P00920	K.VLEALHSIK.T	18	56395.1	Ca2	ENSMUSP00000029078	ENSMUSG00000027562
105905	551.736	604.816	402.759	475.501	518.623	544.869	607.967	704.856	676.496	654.838	646.22	711.598	778.304	746.781	696.112	769.981	770.288	954.807	P00920	P00920	K.VLEALHSIK.T	18	351312	Ca2	ENSMUSP00000029078	ENSMUSG00000027562
105906	99.7829	129.218	117.628	111.878	116.517	118.726	112.299	149.087	137.271	149.459	165.593	151.934	203.086	160.992	152.719	150.477	139.01	191.953	P00920	P00920	K.VLEALHSIK.T	18	54757	Ca2	ENSMUSP00000029078	ENSMUSG00000027562
105907	246.034	218.622	252.287	269.711	227.585	262.504	222.581	300.973	288.225	302.582	284.156	277.599	290.111	313.785	313.506	244.489	293.584	317.265	P00920	P00920	K.VLEALHSIK.T	18	105369	Ca2	ENSMUSP00000029078	ENSMUSG00000027562
105908	498.497	472.658	370.334	504.567	378.862	375.333	494.88	677.302	501.748	559.146	579.678	670.05	675.404	635.723	628.751	601.718	597.463	762.422	P00920	P00920	K.VLEALHSIK.T	18	1.08662e+06	Ca2	ENSMUSP00000029078	ENSMUSG00000027562
105909	15.6888	42.6254	30.7385	48.6852	18.6323	41.4607	39.3389	41.6593	50.4291	61.7151	54.3822	54.6486	60.8327	38.7145	41.8248	41.0053	53.0554	65.2153	P00920	P00920	K.VLEALHSIK.T	18	17141.4	Ca2	ENSMUSP00000029078	ENSMUSG00000027562
105910	406.696	368.433	293.513	348.425	347.26	378.727	387.182	529.278	474.049	395.851	484.613	572.638	556.976	512.33	489.541	525.77	501.337	621.937	P00920	P00920	K.VLEALHSIK.T	18	175440	Ca2	ENSMUSP00000029078	ENSMUSG00000027562
105911	64.5854	44.4086	44.3844	38.4024	30.8475	39.3432	39.6818	39.807	29.2542	31.0386	57.9573	63.4597	47.5198	57.6887	58.6146	35.1368	51.8289	35.2289	P00920	P00920	K.VLEALHSIK.T	18	17324.1	Ca2	ENSMUSP00000029078	ENSMUSG00000027562
105912	325.434	260.915	215.229	329.269	299.06	226.344	262.162	383.061	298.838	389.265	321.148	357.48	406.092	404.682	362.71	401.666	357.187	446.517	P00920	P00920	K.VLEALHSIK.T	18	129411	Ca2	ENSMUSP00000029078	ENSMUSG00000027562
105913	53.2947	41.2437	41.5491	49.2216	58.4203	60.2276	28.8292	60.0623	61.8523	52.0493	52.5672	62.3434	109.128	73.0287	59.2594	67.0161	69.3924	61.5635	P00920	P00920	K.VLEALHSIK.T	18	22707.2	Ca2	ENSMUSP00000029078	ENSMUSG00000027562
105914	47.8623	35.1249	43.4531	65.3728	48.7616	81.0153	57.5878	37.7623	66.5348	76.3296	49.021	94.72	82.8759	81.1781	78.2015	52.4627	74.4503	80.1739	P00920	P00920	K.VLEALHSIK.T	18	24682.5	Ca2	ENSMUSP00000029078	ENSMUSG00000027562
105915	29.322	37.7769	23.8361	31.8694	54.9529	26.7968	54.5803	61.7506	40.2603	49.6582	41.8308	44.8968	44.8321	81.0113	53.7711	47.4201	57.7228	60.4221	P00920	P00920	K.VLEALHSIK.T	18	18034.6	Ca2	ENSMUSP00000029078	ENSMUSG00000027562
105916	26.7054	36.5527	34.3638	43.5086	26.3867	9.49679	26.9065	61.1069	35.8966	34.5576	36.7086	56.6604	64.8348	35.628	49.6815	26.5332	49.615	64.2097	P00920	P00920	K.VLEALHSIK.T	18	15400.8	Ca2	ENSMUSP00000029078	ENSMUSG00000027562
105917	22.769	20.1752	4.17535	18.581	6.38087	17.5573	36.1946	10.5675	27.3284	14.1949	33.4522	40.1755	26.6068	18.0894	25.6811	22.9272	30.4792	24.7203	P00920	P00920	K.VLEALHSIK.T	18	8561.48	Ca2	ENSMUSP00000029078	ENSMUSG00000027562
105918	34.027	26.7367	14.1178	21.9548	22.7698	16.7191	32.3229	39.726	9.9305	53.07	42.8595	22.9386	36.7352	46.0178	23.5065	36.1932	6.95264	42.9185	P00920	P00920	K.VLEALHSIK.T	18	11331.6	Ca2	ENSMUSP00000029078	ENSMUSG00000027562
105919	16.7927	11.8518	18.4169	24.9029	18.6521	47.6701	25.7737	14.861	24.855	19.5931	22.6663	26.2749	13.1457	20.1336	28.5956	33.02	20.048	36.7594	P24529	P24529	R.DFLASLAFR.V	18	9074.18	Th	ENSMUSP00000000219	ENSMUSG00000000214
105920	15.8524	7.51984	9.02733	14.9134	11.1706	6.83979	9.79757	12.0097	7.36495	8.52455	7.29173	8.07186	0.503046	2.77012	9.00365	8.54972	27.2655	10.907	P24529	P24529	R.DFLASLAFR.V	18	3796.12	Th	ENSMUSP00000000219	ENSMUSG00000000214
105921	275.89	245.336	219.978	351.681	247.725	201.161	231.037	308.158	263.08	240.208	237.835	295.75	312.532	247.295	213.622	290.088	234.464	289.367	Q8K337	Q8K337	R.EFCFENVK.Y	18	100695	Inpp5b	ENSMUSP00000092375;ENSMUSP00000139221	ENSMUSG00000028894;ENSMUSG00000028894
105922	285.743	259.345	253.81	221.698	218.622	171.317	208.775	201.05	204.913	240.951	247.784	202.714	208.399	210.568	193.232	205.296	184.046	226.752	Q8K337	Q8K337	R.EFCFENVK.Y	18	84426.2	Inpp5b	ENSMUSP00000092375;ENSMUSP00000139221	ENSMUSG00000028894;ENSMUSG00000028894
105923	546.173	540.195	654.019	526.558	549.492	525.077	436.433	543.811	549.434	536.536	455.491	420.378	406.898	425.417	429.61	477.391	449.062	383.199	Q9JJJ7	Q9JJJ7	K.AVSLGFDLDR.G	18	189507	Porcn	ENSMUSP00000080937;ENSMUSP00000086825;ENSMUSP00000076790;ENSMUSP00000086824	ENSMUSG00000031169;ENSMUSG00000031169;ENSMUSG00000031169;ENSMUSG00000031169
105924	660.835	712.921	660.142	616.66	670.921	691.321	586.58	712.249	784.329	661.637	593.054	619.943	662.55	597.223	688.138	698.129	588.752	592.296	Q8CDA1	Q8CDA1	K.QVLLFNNPK.L	18	264311	Inpp5f	ENSMUSP00000045910;ENSMUSP00000146197;ENSMUSP00000113700	ENSMUSG00000042105;ENSMUSG00000042105;ENSMUSG00000042105
105925	47.7038	61.2414	106.631	99.1682	71.1964	75.0372	97.7572	103.402	117.778	74.8173	67.8378	62.3803	100.608	86.74	87.9413	103.688	87.0178	123.833	Q8CDA1	Q8CDA1	K.QVLLFNNPK.L	18	33714.9	Inpp5f	ENSMUSP00000045910;ENSMUSP00000146197;ENSMUSP00000113700	ENSMUSG00000042105;ENSMUSG00000042105;ENSMUSG00000042105
105926	44.2592	69.198	58.1688	58.1407	57.8957	65.9477	55.1717	60.3084	61.5707	78.4842	56.1	76.9083	59.3761	46.9607	56.4771	68.9269	48.4264	56.6464	Q8CDA1	Q8CDA1	K.SPAEPEAVNEIQQNELK.N	18	23090.7	Inpp5f	ENSMUSP00000045910;ENSMUSP00000146197;ENSMUSP00000113700	ENSMUSG00000042105;ENSMUSG00000042105;ENSMUSG00000042105
105927	263.804	265.648	284.298	305.829	290.171	294.292	249.842	295.991	277.908	326.98	305.84	294.57	205.564	304.027	281.03	280.41	289.701	241.588	Q8CDA1	Q8CDA1	K.SPAEPEAVNEIQQNELK.N	18	188580	Inpp5f	ENSMUSP00000045910;ENSMUSP00000146197;ENSMUSP00000113700	ENSMUSG00000042105;ENSMUSG00000042105;ENSMUSG00000042105
105928	60.1771	62.9771	72.3245	101.094	74.9279	86.7732	72.2418	60.6145	71.1107	106.451	74.2201	72.5162	41.1499	98.536	74.562	70.7141	63.7427	89.0579	Q8CDA1	Q8CDA1	K.SPAEPEAVNEIQQNELK.N	18	28970.9	Inpp5f	ENSMUSP00000045910;ENSMUSP00000146197;ENSMUSP00000113700	ENSMUSG00000042105;ENSMUSG00000042105;ENSMUSG00000042105
105929	84.3744	96.9209	91.6276	74.7051	111.004	114.491	115.104	73.1562	100.307	44.762	64.9723	118.661	93.0632	114.054	114.571	132.292	112.95	133.092	Q9JLM8	Q9JLM8	R.DASGM*LYNLASAIK.Y	18	61129.2	Dclk1	ENSMUSP00000050034	ENSMUSG00000027797
105930	524.502	554.896	497.698	508.614	461.361	536.101	500.712	468.683	457.082	441.77	401.566	373.586	457.257	475.547	474.567	441.954	464.106	425.72	Q9JLM8	Q9JLM8	K.GIVYAISPDR.F	18	181173	Dclk1	ENSMUSP00000050034	ENSMUSG00000027797
105931	757.964	817.845	727.451	733.073	695.933	779.353	945.802	815.055	730.779	709.121	685.017	703.781	641.842	713.448	669.382	664.367	811.206	789.501	Q9JLM8	Q9JLM8	K.GIVYAISPDR.F	18	1.20102e+06	Dclk1	ENSMUSP00000050034	ENSMUSG00000027797
105932	728.651	844.612	905.5	874.722	808.831	880.84	775.555	895.013	818.98	744.459	786.673	770.704	750.368	789.697	777.249	761.788	827.499	831.963	Q9JLM8	Q9JLM8	K.GIVYAISPDR.F	18	1.40597e+06	Dclk1	ENSMUSP00000050034	ENSMUSG00000027797
105933	886.014	830.96	847.13	883.174	780.278	962.924	931.016	986.687	983.962	725.595	895.407	820.525	785.118	768.032	827.075	857.105	886.057	940.286	Q9JLM8	Q9JLM8	K.GIVYAISPDR.F	18	1.67365e+06	Dclk1	ENSMUSP00000050034	ENSMUSG00000027797
105934	463.117	531.358	529.144	562.936	504.8	625.315	579.632	571.225	518.994	471.885	538.593	502.926	470.342	515.759	492.135	465.706	459.902	541.852	Q9JLM8	Q9JLM8	K.GIVYAISPDR.F	18	200083	Dclk1	ENSMUSP00000050034	ENSMUSG00000027797
105935	982.228	1110.39	976.969	959.81	1086.69	997.435	946.309	991.976	961.117	985.616	1016.98	914.003	995.923	976.941	871.615	931.717	962.136	883.967	Q6PGN3-3	Q6PGN3	K.EGQIFCSK.L	18	375622	Dclk2	ENSMUSP00000141707;ENSMUSP00000029719;ENSMUSP00000142267	ENSMUSG00000028078;ENSMUSG00000028078;ENSMUSG00000028078
105936	507.562	618.101	642.759	620.54	710.091	680.023	807.324	651.434	711.979	548.983	717.62	677.223	777.467	775.525	775.734	865.02	805.303	649.168	Q6PGN3-3	Q6PGN3	R.KVTSLDELLEGESYVCASNEPFR.K	18	268405	Dclk2	ENSMUSP00000141707;ENSMUSP00000029719;ENSMUSP00000142267	ENSMUSG00000028078;ENSMUSG00000028078;ENSMUSG00000028078
105937	145.905	148.738	167.806	154.211	162.067	150.72	129.888	184.542	178.208	136.906	118.771	162.567	129.55	181.035	116.08	124.534	134.871	174.332	Q6PGN3-3	Q6PGN3	K.SPVNGTPSSQLSTPK.S	18	57797.6	Dclk2	ENSMUSP00000141707;ENSMUSP00000029719;ENSMUSP00000142267	ENSMUSG00000028078;ENSMUSG00000028078;ENSMUSG00000028078
105938	34.2668	37.3037	35.9319	43.3438	39.7498	31.0612	54.4352	21.9418	42.3174	18.5444	45.1239	34.1622	24.9437	22.0759	31.6842	52.2513	46.1811	40.0018	H7BX36	H7BX36	R.SGSLDYYQQPGM*YWIRPPLLIR.R	18	14024.3	Dclk1	NA	NA
105939	185.962	242.135	207.224	174.046	173.025	169.326	143.542	208.953	201.783	145.515	235.216	181.019	187.838	191.864	162.382	176.828	182.777	236.359	Q68FE7	Q68FE7	R.AVSSSSIFSR.S	18	72886.5	Tmem151b	ENSMUSP00000136337	ENSMUSG00000096847
105940	317.99	356.88	452.809	423.942	486.167	378.231	386.959	398.447	294.694	392.407	323.07	351.279	427.619	472.04	365.087	409.865	455.193	444.947	Q9JK83	Q9JK83	K.AVSTANPLLR.I	18	152446	Pard6b	ENSMUSP00000052619	ENSMUSG00000044641
105941	174.101	174.675	162.012	178.884	126.634	130.131	140.598	116.838	131.333	164.907	178.143	133.573	146.847	177.686	126.553	147.503	166.783	136.249	Q9D710	Q9D710	R.AVSWTFSEENVIR.E	18	58069.8	Tmx2	ENSMUSP00000107294;ENSMUSP00000059582	ENSMUSG00000050043;ENSMUSG00000050043
105942	205.63	328.013	178.744	272.455	179.888	307.468	236.618	309.102	277.363	258.02	202.527	260.652	207.185	221.17	187.2	190.233	183.517	204.481	Q9D710	Q9D710	K.GGDM*SEEK.P	18	90102.7	Tmx2	ENSMUSP00000107294;ENSMUSP00000059582	ENSMUSG00000050043;ENSMUSG00000050043
105943	327.847	387.961	340.68	352.955	276.088	390.964	246.478	365.621	276.613	373.769	275.015	338.338	296.75	366.692	229.581	278.694	276.502	338.967	Q9D710	Q9D710	K.GGDMSEEK.P	18	122830	Tmx2	ENSMUSP00000107294;ENSMUSP00000059582	ENSMUSG00000050043;ENSMUSG00000050043
105944	261.802	300.774	293.102	292.467	381.936	356.946	356.741	310.753	372.713	255.523	318.116	297.821	389.153	316.579	366.74	343.827	332.336	404.19	Q9D710	Q9D710	R.SITVEQHVGNIFMFSK.V	18	127367	Tmx2	ENSMUSP00000107294;ENSMUSP00000059582	ENSMUSG00000050043;ENSMUSG00000050043
105945	75.0292	104.099	66.7068	104.769	73.851	114.632	56.8094	78.4708	67.2487	65.7352	68.7064	60.1258	61.0724	61.7935	72.6321	85.9431	71.4277	76.2861	O08688	O08688	K.AVTAADM*EAR.L	18	29219.2	Capn5	ENSMUSP00000048183;ENSMUSP00000102729	ENSMUSG00000035547;ENSMUSG00000035547
105946	172.095	249.485	220.835	171.6	168.368	167.46	159.379	175.939	154.45	140.736	153.949	173.811	194.691	144.805	170.628	156.262	153.161	147.997	O08688	O08688	K.AVTAADMEAR.L	18	65821.2	Capn5	ENSMUSP00000048183;ENSMUSP00000102729	ENSMUSG00000035547;ENSMUSG00000035547
105947	330.416	344.186	343.079	284.612	338.414	340.246	269.803	299.358	278.965	312.256	269.257	268.658	260.034	302.281	285.985	239.113	292.179	244.388	O08688	O08688	K.AVTAADM*EAR.L	18	113538	Capn5	ENSMUSP00000048183;ENSMUSP00000102729	ENSMUSG00000035547;ENSMUSG00000035547
105948	52.2052	20.999	41.0464	27.0147	23.8501	32.2945	35.1757	24.0051	35.2309	36.5656	22.5916	19.276	37.4919	24.1517	26.2122	18.731	26.9797	24.4936	O08688	O08688	K.AVTAADMEAR.L	18	11306.3	Capn5	ENSMUSP00000048183;ENSMUSP00000102729	ENSMUSG00000035547;ENSMUSG00000035547
105949	476.532	462.187	436.896	403.623	396.035	513.638	427.837	468.88	383.503	436.974	423.978	429.541	431.656	425.146	421.601	418.674	470.797	385.955	Q60751	Q60751	K.IGDFGMTR.D	18	259856	Igf1r	NA	NA
105950	197.504	217.57	284.979	310.361	210.849	316.79	229.838	207.302	212.585	240.666	279.181	293.24	243.429	193.818	271.565	202.353	216.845	251.102	Q60751	Q60751	K.IGDFGMTR.D	18	93734.7	Igf1r	NA	NA
105951	421.579	385.561	466.702	419.851	360.605	364.376	389.89	366.955	371.498	436.899	371.226	417.499	372.943	427.885	371.222	380.014	410.437	442.004	Q60751	Q60751	K.IGDFGMTR.D	18	153596	Igf1r	NA	NA
105952	198.702	256.391	274.543	210.555	177.177	214.599	200.577	293.311	262.248	211.069	184.147	224.196	261.532	271.634	255.019	223.746	219.643	311.376	Q60751	Q60751	R.TMPAEGADDIPGPVTWEPRPENSIFLK.W	18	106649	Igf1r	NA	NA
105953	182.43	173.146	165.196	183.665	181.028	151.653	219.574	213.36	175.664	197.345	175.836	147.321	218.877	159.387	174.737	208.947	194.326	182.637	P15208	P15208	R.ELGQGSFGM*VYEGNAK.D	18	70732.1	Insr	ENSMUSP00000088837	ENSMUSG00000005534
105954	189.152	295.202	319.167	230.984	288.326	213.847	232.857	232.808	227.046	261.652	269.424	255.251	265.066	236.335	308.418	273.251	272.901	235.043	P15208	P15208	R.ELGQGSFGMVYEGNAK.D	18	114356	Insr	ENSMUSP00000088837	ENSMUSG00000005534
105955	178.768	164.37	170.959	195.052	173.465	169.772	142.045	166.204	134.214	153.759	161.888	152.527	214.954	156.03	198.994	138.224	159.202	194.888	P15208	P15208	K.VCQILEGEK.T	18	64769.8	Insr	ENSMUSP00000088837	ENSMUSG00000005534
105956	453.795	492.374	454.794	476.409	432.22	447.425	501.851	480.914	398.022	512.962	465.453	418.349	517.616	560.886	459.056	503.375	528.139	482.93	P15208	P15208	K.VCQILEGEK.T	18	183759	Insr	ENSMUSP00000088837	ENSMUSG00000005534
105957	176.445	152.06	128.964	146.652	130.768	111.394	141.722	124.92	158.948	147.255	121.505	122.937	130.394	136.628	124.152	156.745	118.24	128.867	Q6ZQ58	Q6ZQ58	K.ILIVTQTPPYM*R.R	18	52615.7	Larp1	ENSMUSP00000136673	ENSMUSG00000037331
105958	113.737	124.158	127.578	101.629	115.977	115.158	152.854	168.833	148.274	119.645	113.033	119.158	122.443	89.7304	122.551	115.479	121.602	134.003	Q6ZQ58	Q6ZQ58	K.ILIVTQTPPYMR.R	18	47634.6	Larp1	ENSMUSP00000136673	ENSMUSG00000037331
105959	134.477	145.348	171.84	162.003	157.044	141.723	175.498	146.227	215.016	189.449	129.644	181.835	173.169	162.63	173.15	155.398	184.999	151.622	Q6ZQ58	Q6ZQ58	K.ILIVTQTPPYMR.R	18	63155.1	Larp1	ENSMUSP00000136673	ENSMUSG00000037331
105960	140.249	204.618	183.452	220.732	188.93	187.881	209.933	209.656	183.085	183.222	206.564	168.36	180.46	193.328	172.855	220.206	185.627	194.185	Q6ZQ58	Q6ZQ58	K.ILIVTQTPPYMR.R	18	73476	Larp1	ENSMUSP00000136673	ENSMUSG00000037331
105961	204.878	173.109	209.01	185.296	187.831	217.708	217.029	225.295	198.257	182.684	191.327	246.372	218.955	205.627	218.746	181.125	212.907	212.097	Q6ZQ58	Q6ZQ58	K.ILIVTQTPPYMR.R	18	78962.9	Larp1	ENSMUSP00000136673	ENSMUSG00000037331
105962	148.066	203.256	286.253	292.965	319.454	309.977	341.183	298.244	348.704	168.163	289.71	334.199	411.38	385.63	481.45	400.803	431.247	431.866	Q6ZQ58	Q6ZQ58	K.ILIVTQTPPYMR.R	18	125941	Larp1	ENSMUSP00000136673	ENSMUSG00000037331
105963	446.164	429.929	439.044	451.087	503.759	492.184	485.411	541.944	505.39	397.992	483.083	480.804	557.184	401.941	539.564	519.001	514.09	477.491	Q6ZQ58	Q6ZQ58	K.WVPLQIDMKPEVPR.E	18	185534	Larp1	ENSMUSP00000136673	ENSMUSG00000037331
105964	374.936	363.792	452.06	375.081	342.252	388.482	392.418	398.618	372.307	387.49	380.712	390.1	405.156	359.753	397.077	449.596	377.383	319.821	Q6ZQ58	Q6ZQ58	K.WVPLQIDMKPEVPR.E	18	156632	Larp1	ENSMUSP00000136673	ENSMUSG00000037331
105965	482.801	458.927	542.259	454.127	456.129	521.891	547.431	490.959	471.646	586.528	538.544	499.334	498.952	528.181	502.936	465.107	523.209	529.126	Q6ZQ58	Q6ZQ58	K.WVPLQIDMKPEVPR.E	18	194784	Larp1	ENSMUSP00000136673	ENSMUSG00000037331
105966	435.695	450.239	360.929	448.723	340.682	381.113	359.987	461.654	479.856	386.585	379.643	443.526	417.25	355.741	388.39	431.069	443.583	486.788	Q9D968	Q9D968	R.LGHSFSLYGNK.C	18	159467	Hcfc2	ENSMUSP00000020478	ENSMUSG00000020246
105967	314.395	306.246	332.367	342.062	328.293	392.49	338.259	271.822	355.943	294.671	308.89	370.833	287.745	379.85	322.287	361.152	311.851	397.306	Q9CY62	Q9CY62	K.AVVESLPR.T	18	128757	Rnf181	ENSMUSP00000070370;ENSMUSP00000066128;ENSMUSP00000138327	ENSMUSG00000055850;ENSMUSG00000055850;ENSMUSG00000055850
105968	123.46	110.66	132.312	138.163	90.6475	115.261	128.382	112.643	131.831	155.208	107.673	160.278	152.925	120.393	156.865	146.687	126.712	145.411	P62814	P62814	K.AVVGEEALTSDDLLYLEFLQK.F	18	50409.6	Atp6v1b2	ENSMUSP00000006435	ENSMUSG00000006273
105969	13.4757	20.6473	24.1195	20.5079	56.632	30.3581	19.3204	20.9809	35.1377	32.6317	41.0833	17.5721	24.3539	31.4114	30.7515	56.2294	17.1221	18.4497	P62814	P62814	K.AVVGEEALTSDDLLYLEFLQK.F	18	10931.2	Atp6v1b2	ENSMUSP00000006435	ENSMUSG00000006273
105970	53.3334	48.4659	45.8379	57.5829	52.9812	25.9079	37.9189	30.4057	48.8038	45.1216	51.5894	43.9822	61.0069	57.5722	34.9289	29.8995	25.8972	60.1852	P62814	P62814	K.AVVGEEALTSDDLLYLEFLQK.F	18	17365	Atp6v1b2	ENSMUSP00000006435	ENSMUSG00000006273
105971	11.8347	15.951	21.9849	3.96319	4.67148	4.50049	8.67606	6.65604	12.924	6.23795	26.434	8.55756	2.6023	15.7331	20.7609	4.54431	24.0724	14.7874	P62814	P62814	K.AVVGEEALTSDDLLYLEFLQK.F	17	4600.68	Atp6v1b2	ENSMUSP00000006435	ENSMUSG00000006273
105972	21.0684	10.6389	23.8701	38.6206	12.4056	7.14807	21.2995	22.0042	8.44146	24.3809	17.3686	14.0092	31.4637	20.0404	33.334	16.4501	16.9251	14.9097	P62814	P62814	K.AVVGEEALTSDDLLYLEFLQK.F	18	7583.96	Atp6v1b2	ENSMUSP00000006435	ENSMUSG00000006273
105973	2.54072	2.06039	4.90479	17.1525	6.20912	1.07098	2.07168	6.89183	10.1351	14.3798	14.6311	4.16255	0	0	4.84122	3.14882	7.15806	1.67162	P62814	P62814	K.AVVGEEALTSDDLLYLEFLQK.F	16	2205.8	Atp6v1b2	ENSMUSP00000006435	ENSMUSG00000006273
105974	12.0874	0	2.05787	17.4414	0	6.87148	8.92227	4.26271	4.46738	5.70423	6.35291	5.60355	0	20.1797	18.2216	3.11082	0	0	P62814	P62814	K.AVVGEEALTSDDLLYLEFLQK.F	13	2467.15	Atp6v1b2	ENSMUSP00000006435	ENSMUSG00000006273
105975	0	3.58965	8.38373	0	3.5546	7.57174	1.80945	4.35255	1.69964	0	1.87579	Inf	2.03354	0	0	Inf	5.15997	0	P62814	P62814	K.AVVGEEALTSDDLLYLEFLQK.F	10	856.944	Atp6v1b2	ENSMUSP00000006435	ENSMUSG00000006273
105976	0	0	0	8.13175	9.25075	6.98493	0	12.2403	4.44145	4.56492	5.22557	1.72408	8.7629	6.12667	11.4055	15.1377	3.71799	12.8314	P62814	P62814	K.AVVGEEALTSDDLLYLEFLQK.F	14	2366.71	Atp6v1b2	ENSMUSP00000006435	ENSMUSG00000006273
105977	30.6641	26.0295	8.08492	25.2539	10.6972	39.8319	26.7226	48.7587	31.8697	29.7731	32.8819	42.7056	16.9241	24.3065	26.1326	14.0956	6.21803	11.7761	P62814	P62814	K.AVVGEEALTSDDLLYLEFLQK.F	18	9688.67	Atp6v1b2	ENSMUSP00000006435	ENSMUSG00000006273
105978	242.183	296.436	343.292	306.753	344.479	313.78	361.966	330.617	375.249	321.383	336.585	404.245	367.756	390.798	387.793	400.642	399.577	346.987	P62814	P62814	K.DHADVSNQLYACYAIGK.D	18	134194	Atp6v1b2	ENSMUSP00000006435	ENSMUSG00000006273
105979	56.2057	85.9912	58.4825	84.1794	101.261	94.2936	62.6321	63.1583	59.485	71.576	94.8755	124.492	71.4922	92.6242	73.2735	102.479	62.8503	70.2442	P62814	P62814	K.DHADVSNQLYACYAIGK.D	18	30594.4	Atp6v1b2	ENSMUSP00000006435	ENSMUSG00000006273
105980	41.3598	30.031	24.6044	23.8204	24.8777	29.3241	45.0903	39.147	28.4586	24.7277	27.8735	33.6249	29.7866	23.7683	33.1793	28.7487	25.4369	39.076	P62814	P62814	R.SGQVLEVSGSK.A	18	11833.2	Atp6v1b2	ENSMUSP00000006435	ENSMUSG00000006273
105981	322.463	313.625	421.861	376.282	378.601	463.774	394.116	507.813	374.026	298.142	377.774	323.745	359.457	375.129	347.133	408.127	340.102	405.008	P62814	P62814	R.YAEIVHLTLPDGTK.R	18	323612	Atp6v1b2	ENSMUSP00000006435	ENSMUSG00000006273
105982	67.0921	61.8775	71.724	78.3595	83.1289	63.4831	81.6481	71.5097	50.8481	96.8909	40.9705	55.515	107.198	80.3961	70.2703	89.9003	66.4444	109.309	Q91YH6	Q91YH6	R.GFPGYM*YTDLATIYER.A	18	28817.5	Atp6v1b1	ENSMUSP00000006431	ENSMUSG00000006269
105983	102.112	77.8952	122.675	109.886	121.486	98.2323	118.952	92.6691	134.119	91.4628	121.414	99.9508	103.963	89.519	95.7565	78.7207	97.5801	125.622	Q91YH6	Q91YH6	R.GFPGYM*YTDLATIYER.A	18	40292.6	Atp6v1b1	ENSMUSP00000006431	ENSMUSG00000006269
105984	302.176	244.5	176.43	273.554	293.615	230.649	391.017	274.693	275.698	247.85	243.8	307.39	217.198	247.321	231.577	263.335	250.501	503.653	Q91YH6	Q91YH6	R.GFPGYM*YTDLATIYER.A	18	106468	Atp6v1b1	ENSMUSP00000006431	ENSMUSG00000006269
105985	61.7493	80.0404	95.4354	88.4447	86.5546	80.3321	127.902	80.4601	82.4905	114.122	84.0924	75.1138	77.141	94.0848	53.6382	43.7627	101.662	137.096	Q91YH6	Q91YH6	R.GFPGYM*YTDLATIYER.A	18	33473.3	Atp6v1b1	ENSMUSP00000006431	ENSMUSG00000006269
105986	60.0522	52.8118	36.8831	50.744	62.1762	62.8804	62.0761	39.9746	47.6307	43.4665	39.985	35.0134	44.4663	43.5415	47.1509	54.9233	35.7966	54.039	Q91YH6	Q91YH6	R.GFPGYM*YTDLATIYER.A	18	18695.9	Atp6v1b1	ENSMUSP00000006431	ENSMUSG00000006269
105987	236.153	194.313	296.994	278.233	233.288	209.857	224.363	242.8	243.365	278.629	194.084	208.744	218.195	292.333	256.338	274.797	275.883	325.614	Q91YH6	Q91YH6	R.GFPGYM*YTDLATIYER.A	18	96306.9	Atp6v1b1	ENSMUSP00000006431	ENSMUSG00000006269
105988	48.9852	46.1725	60.0324	74.5339	44.4147	34.6422	61.3406	46.0441	39.5358	44.6385	69.8693	80.1267	38.3251	48.3612	53.4591	36.0673	69.579	84.6896	Q91YH6	Q91YH6	R.GFPGYM*YTDLATIYER.A	18	20990.2	Atp6v1b1	ENSMUSP00000006431	ENSMUSG00000006269
105989	87.9682	65.3857	58.2685	78.3792	93.2836	58.1375	61.9654	78.3728	93.0087	66.5009	91.6236	75.1426	80.6092	84.3408	56.7312	64.8787	70.8269	98.003	Q91YH6	Q91YH6	K.HVLVILTDM*SSYAEALR.E	18	29178.3	Atp6v1b1	ENSMUSP00000006431	ENSMUSG00000006269
105990	144.013	171.337	130.709	137.522	131.456	190.002	161.054	124.564	114.538	206.673	124.815	141.948	141.521	166.653	138.991	110.18	110.143	154.412	Q91YH6	Q91YH6	K.HVLVILTDM*SSYAEALR.E	18	55653.3	Atp6v1b1	ENSMUSP00000006431	ENSMUSG00000006269
105991	645.112	786.641	647.635	631.198	626.932	648.401	676.347	719.252	685.145	713.488	651.025	656.977	671.483	629.455	663.749	548.954	697.565	651.529	Q91YH6	Q91YH6	K.IPIFSAAGLPHNEIAAQICR.Q	18	1.00299e+06	Atp6v1b1	ENSMUSP00000006431	ENSMUSG00000006269
105992	90.2084	94.7178	95.8903	79.8177	108.655	105.05	111.887	83.4368	101.393	98.005	106.859	77.2204	87.4748	103.206	89.401	109.04	95.7828	101.366	Q91YH6	Q91YH6	K.IPIFSAAGLPHNEIAAQICR.Q	18	37239.5	Atp6v1b1	ENSMUSP00000006431	ENSMUSG00000006269
105993	80.0796	94.5992	97.0819	41.0875	82.3645	70.5285	64.2231	90.2061	72.4464	101.574	85.8941	91.409	33.9287	82.7065	60.0781	63.3234	91.8935	75.9408	Q91YH6	Q91YH6	K.IPIFSAAGLPHNEIAAQICR.Q	18	150117	Atp6v1b1	ENSMUSP00000006431	ENSMUSG00000006269
105994	261.307	287.799	270.153	371.955	308.185	237.318	297.701	341.765	292.796	265.235	276.849	303.05	318.435	300.821	300.749	290.641	321.123	310.275	Q91YH6	Q91YH6	K.IPIFSAAGLPHNEIAAQICR.Q	18	129128	Atp6v1b1	ENSMUSP00000006431	ENSMUSG00000006269
105995	110.764	154.67	114.333	107.625	125.73	112.045	78.9914	134.203	98.2675	123.941	141.282	109.669	105.642	91.5325	95.0844	148.202	91.8995	88.9806	Q91YH6	Q91YH6	K.IPIFSAAGLPHNEIAAQICR.Q	18	43522.1	Atp6v1b1	ENSMUSP00000006431	ENSMUSG00000006269
105996	82.3675	109.665	114.154	137.993	119.282	85.2333	125.087	150.052	118.79	154.83	129.554	121.906	120.114	98.4352	126.155	147.519	142.091	103.457	Q91YH6	Q91YH6	K.IPIFSAAGLPHNEIAAQICR.Q	18	46796.6	Atp6v1b1	ENSMUSP00000006431	ENSMUSG00000006269
105997	84.6086	61.2194	72.6806	72.9725	60.2606	50.2971	69.5293	71.6013	66.0393	55.9784	75.1867	68.2361	69.0106	76.782	77.0394	53.0641	57.5088	57.3794	Q91YH6	Q91YH6	K.IPIFSAAGLPHNEIAAQICR.Q	18	25667.9	Atp6v1b1	ENSMUSP00000006431	ENSMUSG00000006269
105998	26.0419	31.2839	38.944	27.4651	36.4573	32.5914	56.6441	51.8512	28.8561	35.681	28.6252	17.9975	17.7062	32.9469	25.3779	38.59	31.2538	30.8008	Q80TA9	Q80TA9	R.EQESPCPASELK.G	18	12607.5	Epg5	ENSMUSP00000038681	ENSMUSG00000039840
105999	38.0253	38.5223	50.2907	29.6476	29.1066	34.6039	9.398	27.3132	20.6485	32.1433	58.1553	43.1331	22.2836	25.9078	14.5108	22.187	25.7533	27.5352	Q922V4	Q922V4	R.M*PSESAAQSLAVALPSQTR.V	18	11752.5	Plrg1	ENSMUSP00000114968	ENSMUSG00000027998
106000	56.0657	55.532	39.5592	27.5953	41.5172	54.9912	33.8043	30.6604	38.6128	21.6215	33.3899	43.4669	34.4237	45.8646	43.988	30.3188	50.4009	26.3828	Q922V4	Q922V4	R.MPSESAAQSLAVALPSQTR.V	18	15155.9	Plrg1	ENSMUSP00000114968	ENSMUSG00000027998
106001	29.2477	18.0248	31.4397	31.6585	26.8323	21.8122	42.0784	35.078	26.3645	21.2744	26.0059	22.6339	29.416	11.5087	29.1227	53.7177	29.9644	41.5713	Q922V4	Q922V4	R.MPSESAAQSLAVALPSQTR.V	18	11294.3	Plrg1	ENSMUSP00000114968	ENSMUSG00000027998
106002	151.795	134.865	170.958	180.966	181.043	107.548	140.256	95.2824	179.452	123.906	163.853	126.389	122.598	135.38	149.58	114.747	162.251	144.656	P24668	P24668	K.GGDEYDNHCGK.E	18	55354.2	M6pr	ENSMUSP00000007602;ENSMUSP00000108229	ENSMUSG00000007458;ENSMUSG00000007458
106003	761.33	609.76	660.887	623.472	762.324	728.204	663.557	688.043	705.048	587.451	674.221	617.209	623.212	730.046	657.984	648.919	621.545	531.423	Q9D5V5	Q9D5V5	K.EDILEFIK.Q	18	353633	Cul5	NA	NA
106004	929.439	801.375	808.796	923.104	782.174	916.018	789.176	748.547	899.656	904.381	829.174	809.374	788.883	695.568	787.696	698.701	796.24	787.496	Q9D5V5	Q9D5V5	K.EDILEFIK.Q	18	5.14301e+06	Cul5	NA	NA
106005	641.4	562.347	583.253	585.722	594.392	687.406	570.341	580.311	670.87	585.995	696.922	605.682	577.517	643.712	646.552	596.843	582.353	684.076	Q9D5V5	Q9D5V5	K.EDILEFIK.Q	18	407766	Cul5	NA	NA
106006	809.277	784.89	770.254	730.542	827.57	849.808	692.639	695.253	680.102	729.036	770.233	664.71	743.356	732.182	608.258	699.564	730.14	714.624	Q9D5V5	Q9D5V5	K.EDILEFIK.Q	18	283297	Cul5	NA	NA
106007	636.085	524.719	622.984	677.584	653.95	851.639	490.647	643.55	569.964	747.075	570.055	476.813	561.622	650.68	713.999	601.177	542.97	522.432	Q9D5V5	Q9D5V5	K.EDILEFIK.Q	18	236743	Cul5	NA	NA
106008	305.628	217.662	184.146	186.575	191.482	222.776	271.906	236.239	301.469	186.876	291.411	192.447	207.528	150.084	255.835	202.218	166.583	172.993	Q9D5V5	Q9D5V5	R.GKINLIGR.L	18	84401.4	Cul5	NA	NA
106009	2382.53	2345.8	2355.97	1938.58	2470.85	2358.5	2376.17	2147.43	2341.3	2034.32	2110.9	2104.95	2329.98	2123.17	2123.72	2107.95	2035.85	1858.07	Q9D5V5	Q9D5V5	R.LQDSAMK.L	3	846314	Cul5	NA	NA
106010	1005.62	932.994	1007.24	980.46	1081.95	1117.07	910.192	857.996	1022.03	948.382	921.317	878.434	909.501	895.121	882.028	839.442	968.441	938.985	Q9D5V5	Q9D5V5	R.LQDSAMK.L	18	365892	Cul5	NA	NA
106011	236.908	189.513	204.603	241.165	202.834	310.674	289.902	190.768	306.318	213.537	194.649	259.406	336.469	333.617	381.49	333.026	282.191	286	Q9D5V5	Q9D5V5	R.M*REEENEGIVQLR.I	18	102616	Cul5	NA	NA
106012	643.781	693.503	808.478	728.971	608.88	653.439	586.575	620.903	641.857	701.811	609.855	615.333	681.026	648.839	577.557	586.417	819.309	626.242	Q9D5V5	Q9D5V5	R.MREEENEGIVQLR.I	18	442575	Cul5	NA	NA
106013	331.219	292.535	291.667	279.345	322.686	370.754	248.069	283.082	323.961	378.903	288.221	300.926	264.074	321.218	263.949	326.465	276.924	304.488	Q9D5V5	Q9D5V5	R.VLSHQDDTALLK.A	18	117030	Cul5	NA	NA
106014	521.738	570.363	635.399	562.331	653.19	603.305	502.493	549.216	626.458	637.3	535.703	512.517	551.822	548.883	545.524	560.533	473.755	557.645	Q9D5V5	Q9D5V5	R.VLSHQDDTALLK.A	18	325572	Cul5	NA	NA
106015	701.892	713.84	599.576	682.324	560.179	568.883	667.431	615.54	726.209	624.873	617.413	688.549	638.064	696.905	637.14	572.622	537.163	596.756	Q9D5V5	Q9D5V5	R.VLSHQDDTALLK.A	18	664683	Cul5	NA	NA
106016	185.349	161.045	184.248	182.556	164.443	217.632	190.864	189.514	199.083	172.339	153.626	172.161	173.061	185.657	178.012	142.662	157.317	162.106	Q9D5V5	Q9D5V5	R.VLSHQDDTALLK.A	18	136956	Cul5	NA	NA
106017	688.688	634.656	701.46	644.132	531.882	528.112	616.706	591.424	502.611	648.721	619.467	556.631	539.565	514.838	444.382	473.279	429.051	472.976	Q9EP72	Q9EP72	K.PQDWISAAR.V	18	217060	Emc7	ENSMUSP00000068610	ENSMUSG00000055943
106018	336.52	396.52	425.907	395.606	411.207	402.499	349.041	393.356	322.675	442.877	360.233	357.928	443.685	322.46	364.943	357.039	345.912	363.941	Q9EP72	Q9EP72	K.PQDWISAAR.V	18	145419	Emc7	ENSMUSP00000068610	ENSMUSG00000055943
106019	396.852	371.354	423.985	407.915	381.253	426.356	402.306	358.686	355.519	396.82	415.193	395.105	289.682	350.06	380.578	341.984	382.804	317.968	Q9EP72	Q9EP72	K.PQDWISAAR.V	18	145406	Emc7	ENSMUSP00000068610	ENSMUSG00000055943
106020	211.028	222.129	275.828	184.086	178.084	275.189	284.989	295.84	164.248	269.427	228.189	248.404	236.956	227.469	236.122	183.118	202.152	194.727	Q9EP72	Q9EP72	K.PQDWISAAR.V	18	88163.1	Emc7	ENSMUSP00000068610	ENSMUSG00000055943
106021	103.804	85.9239	105.451	142.162	75.8102	89.0439	128.784	116.471	100.315	90.5509	117.355	101.032	97.5429	102.87	74.1054	110.692	77.1924	110.498	A0A0R4J0V4	A0A0R4J0V4	K.DNGASTTAETLEK.D	18	39154.8	Jmy	NA	NA
106022	2302.91	2186.47	2123.65	2167.42	2296.74	2168.51	2055.56	2213.71	2436.55	2234.61	2350.79	2209.49	2275.98	2032.93	2139.62	2214.74	2265.96	2110.44	Q8CHP8	Q8CHP8	R.GETAVPGAPETLR.A	5	851791	Pgp	ENSMUSP00000052866	ENSMUSG00000043445
106023	76.3741	72.8067	84.8548	80.557	50.564	62.4406	68.5135	91.2163	84.1618	57.6669	85.1897	60.9713	46.6174	79.4088	45.7963	88.4592	37.3307	44.7474	Q8CHP8	Q8CHP8	R.GETAVPGAPETLR.A	18	26059.2	Pgp	ENSMUSP00000052866	ENSMUSG00000043445
106024	655.258	607.273	599.27	562.043	628.945	624.572	566.207	554.06	558.826	633.754	562.576	514.757	545.167	536.277	539.947	534.709	575.593	601.603	Q8CHP8	Q8CHP8	R.GETAVPGAPETLR.A	18	1.66241e+06	Pgp	ENSMUSP00000052866	ENSMUSG00000043445
106025	139.455	163.874	121.253	150.322	130.239	184.72	127.543	168.512	198.959	186.943	130.401	129.231	137.112	121.826	140.59	152.024	112.996	144.842	Q8CHP8	Q8CHP8	R.GETAVPGAPETLR.A	18	187289	Pgp	ENSMUSP00000052866	ENSMUSG00000043445
106026	190.944	202.976	191.572	201.917	186.948	151.631	167.956	205.949	207.082	196.928	195.048	156.609	127.508	187.534	173.33	200.92	148.24	151.018	Q8CHP8	Q8CHP8	R.GETAVPGAPETLR.A	18	69426.3	Pgp	ENSMUSP00000052866	ENSMUSG00000043445
106027	531.44	585.846	582.718	660.739	557.574	528.599	511.3	578.874	656.296	575.438	567.649	626.553	520.68	521.309	575.212	595.362	550.398	611.002	Q8CHP8	Q8CHP8	R.GETAVPGAPETLR.A	18	296777	Pgp	ENSMUSP00000052866	ENSMUSG00000043445
106028	188.18	252.536	214.998	228.727	286.236	297.472	189.226	205.741	173.137	241.1	311.743	260.66	320.208	278.032	245.09	297.966	259.692	253.317	Q8CHP8	Q8CHP8	R.GETAVPGAPETLR.A	18	96428.7	Pgp	ENSMUSP00000052866	ENSMUSG00000043445
106029	591.573	547.215	571.772	668.555	586.195	611.184	609.798	508.821	489.796	637.582	587.024	514.784	602.214	562.513	605.946	607.831	504.151	572.437	Q8CHP8	Q8CHP8	R.LGFITNNSSK.T	18	778376	Pgp	ENSMUSP00000052866	ENSMUSG00000043445
106030	425.528	419.846	342.939	458.381	433.215	396.415	433.818	490.458	437.22	445.081	396.571	497.65	486.122	435.057	413.745	500.106	448.127	430.343	Q8CHP8	Q8CHP8	R.LGFITNNSSK.T	18	1.57063e+06	Pgp	ENSMUSP00000052866	ENSMUSG00000043445
106031	270.596	282.093	330.711	331.153	311.577	304.706	354.396	303.72	294.735	351.303	357.386	318.641	330.194	301.599	304.995	333.68	332.789	326.472	Q8CHP8	Q8CHP8	R.LGFITNNSSK.T	18	122905	Pgp	ENSMUSP00000052866	ENSMUSG00000043445
106032	152.843	194.991	299.261	229.403	318.99	157.786	400.352	226.672	367.349	153.662	340.516	364.787	494.386	423.444	629.95	471.025	549.077	511.2	Q8VHK5	Q8VHK5	R.QDPGSYTPDSKPK.D	18	134518	Mlc1	ENSMUSP00000047667	ENSMUSG00000035805
106033	159.922	170.739	198.499	272.431	184.495	175.88	146.522	163.504	196.805	149.871	147.342	143.056	132.293	170.782	151.005	138.017	142.089	136.257	Q9R0X4	Q9R0X4	K.AVWM*EDTK.L	18	63763.6	Acot9	ENSMUSP00000026324	ENSMUSG00000025287
106034	33.443	71.4773	53.9523	61.3804	92.1388	71.065	36.0728	42.7524	38.9977	54.4855	82.6154	64.6412	38.0314	55.3185	52.1602	29.2698	45.2284	46.3659	Q9R0X4	Q9R0X4	K.AVWMEDTK.L	18	20745.8	Acot9	ENSMUSP00000026324	ENSMUSG00000025287
106035	529.708	532.57	595.154	624.176	533.073	609.145	458.885	561.548	513.153	484.31	473.741	471.608	516.221	588.406	517.187	492.009	436.456	478.044	Q9R0X4	Q9R0X4	K.AVWMEDTK.L	18	330586	Acot9	ENSMUSP00000026324	ENSMUSG00000025287
106036	130.937	155.362	149.633	201.486	144.206	177.389	130.085	151.669	144.4	187.982	139.92	173.056	137.141	126.381	144.222	170.337	135.451	144.877	Q9R0X4	Q9R0X4	K.AVWMEDTK.L	18	58758.5	Acot9	ENSMUSP00000026324	ENSMUSG00000025287
106037	93.5932	141.463	131.086	93.4689	172.222	140.206	141.886	124.803	110.666	155.898	173.136	160.493	153.278	159.591	133.371	129.951	131.093	167.398	Q9R0X4	Q9R0X4	K.AVWMEDTK.L	18	53814.4	Acot9	ENSMUSP00000026324	ENSMUSG00000025287
106038	511.036	583.722	590.506	559.265	697.551	521.84	571.766	546.717	591.802	532.81	530.305	502.129	476.51	533.849	556.715	547.326	512.495	575.007	O88587	O88587	K.EWAMNVGDAK.G	18	212752	Comt	ENSMUSP00000130077;ENSMUSP00000111272;ENSMUSP00000000335	ENSMUSG00000000326;ENSMUSG00000000326;ENSMUSG00000000326
106039	882.323	847.839	843.672	835.475	834.566	848.563	772.276	837.41	902.415	719.037	739.731	744.81	839.895	845.762	756.362	761.806	715.624	676.722	O88587	O88587	K.EWAMNVGDAK.G	18	308262	Comt	ENSMUSP00000130077;ENSMUSP00000111272;ENSMUSP00000000335	ENSMUSG00000000326;ENSMUSG00000000326;ENSMUSG00000000326
106040	539.157	548.638	508.466	555.276	532.137	489.95	456.728	514.007	495.839	524.183	450.032	550.42	597.901	534.429	466.035	534.462	548.094	464.829	O88587	O88587	K.EWAMNVGDAK.G	18	339599	Comt	ENSMUSP00000130077;ENSMUSP00000111272;ENSMUSP00000000335	ENSMUSG00000000326;ENSMUSG00000000326;ENSMUSG00000000326
106041	673.533	743.298	754.938	695.822	713.016	691.359	757.869	681.845	684.397	793.553	727.39	766.286	652.97	813.017	808.424	701.393	766.473	646.696	O88587	O88587	K.EWAMNVGDAK.G	18	428366	Comt	ENSMUSP00000130077;ENSMUSP00000111272;ENSMUSP00000000335	ENSMUSG00000000326;ENSMUSG00000000326;ENSMUSG00000000326
106042	610.667	511.036	631.441	570.177	584.956	653.105	512.613	478.167	556.461	527.669	520.89	547.328	517.603	538.903	540.187	551.653	584.223	538.16	O88587	O88587	K.EWAMNVGDAK.G	18	477319	Comt	ENSMUSP00000130077;ENSMUSP00000111272;ENSMUSP00000000335	ENSMUSG00000000326;ENSMUSG00000000326;ENSMUSG00000000326
106043	492.991	503.72	565.66	516.799	559.218	464.138	463.938	486.862	494.775	527.857	492.072	593.298	494.754	468.039	547.807	518.671	464.342	439.726	O88587	O88587	K.EWAMNVGDAK.G	18	194710	Comt	ENSMUSP00000130077;ENSMUSP00000111272;ENSMUSP00000000335	ENSMUSG00000000326;ENSMUSG00000000326;ENSMUSG00000000326
106044	176.643	181.504	160.915	184.323	140.637	99.7396	192.036	160.381	156.719	138.537	189.198	188.741	176.042	153.424	168.021	133.695	195.868	205.715	O88587	O88587	R.GSSSFECTHYSSYLEYMK.V	18	64248	Comt	ENSMUSP00000130077;ENSMUSP00000111272;ENSMUSP00000000335	ENSMUSG00000000326;ENSMUSG00000000326;ENSMUSG00000000326
106045	290.26	312.518	357.559	369.099	401.505	397.759	364.657	288.945	340.468	323.081	303.492	342.259	437.823	317.041	391.788	411.725	424.24	406.945	Q8R5J9	Q8R5J9	R.FARPDFR.D	18	138702	Arl6ip5	ENSMUSP00000041503	ENSMUSG00000035199
106046	133.188	118.232	163.9	172.768	158.361	168.459	148.121	154.12	128.97	146.529	177.325	158.753	121.949	205.64	158.448	160.131	187.122	143.562	Q8R5J9	Q8R5J9	R.FARPDFR.D	18	60041.4	Arl6ip5	ENSMUSP00000041503	ENSMUSG00000035199
106047	139.462	172.95	163.522	163.467	116.808	155.085	138.813	121.435	99.2642	156.724	131.292	135.346	155.528	160.17	100.576	105.498	93.8325	101.611	Q8R5J9	Q8R5J9	-.MDVNLAPLR.A	18	51626	Arl6ip5	ENSMUSP00000041503	ENSMUSG00000035199
106048	174.646	157.326	142.267	133.752	161.356	129.443	124.779	157.901	150.446	148.526	163.522	120.164	162.546	131.1	141.613	140.715	151.57	145.507	A2BE28	A2BE28	R.GIVVSWLSR.A	18	56437.6	Las1l	ENSMUSP00000078901;ENSMUSP00000109495	ENSMUSG00000057421;ENSMUSG00000057421
106049	107.545	110.059	106.099	83.7708	61.2859	85.1228	86.6052	48.0391	75.078	101.141	101.212	60.6651	64.4486	78.7844	64.8602	65.9309	73.7797	51.2323	Q8BVG5	Q8BVG5	R.VPPDSSIQK.G	18	30510.1	Galnt14	ENSMUSP00000108210	ENSMUSG00000024064
106050	403.607	455.542	443.81	441.623	357.181	393.049	428.324	458.517	472.378	392.356	454.235	517.297	433.409	422.846	431.606	440.242	468.137	554.275	Q921M7	Q921M7	K.DQPPNSVEGLLNALR.Y	18	3.49727e+06	Cyrib	ENSMUSP00000066359;ENSMUSP00000132486;ENSMUSP00000154320	ENSMUSG00000022378;ENSMUSG00000022378;ENSMUSG00000022378
106051	125.227	125.272	184.527	143.411	124.61	138.889	155.928	135.25	158.218	125.893	132.312	168.082	158.329	178.631	143.98	175.676	144.789	117.233	Q921M7	Q921M7	K.DQPPNSVEGLLNALR.Y	18	675394	Cyrib	ENSMUSP00000066359;ENSMUSP00000132486;ENSMUSP00000154320	ENSMUSG00000022378;ENSMUSG00000022378;ENSMUSG00000022378
106052	137.367	155.982	153.502	161.415	128.875	103.264	170.109	164.059	128.557	180.404	229.433	144.683	194.076	143.446	122.762	135.149	189.639	161.847	Q921M7	Q921M7	K.DQPPNSVEGLLNALR.Y	18	239505	Cyrib	ENSMUSP00000066359;ENSMUSP00000132486;ENSMUSP00000154320	ENSMUSG00000022378;ENSMUSG00000022378;ENSMUSG00000022378
106053	493.868	609.292	663.889	551.857	626.624	616.057	593.59	602.249	693.633	565.815	643.589	720.161	628.501	621.752	712.701	677.98	676.902	763.293	Q921M7	Q921M7	K.DQPPNSVEGLLNALR.Y	18	376282	Cyrib	ENSMUSP00000066359;ENSMUSP00000132486;ENSMUSP00000154320	ENSMUSG00000022378;ENSMUSG00000022378;ENSMUSG00000022378
106054	145.251	153.289	183.876	165.669	185.372	149.587	160.674	177.447	154.894	143.055	139.798	150.833	194.386	155.064	130.766	175.058	135.441	159.104	Q921M7	Q921M7	K.DQPPNSVEGLLNALR.Y	18	137693	Cyrib	ENSMUSP00000066359;ENSMUSP00000132486;ENSMUSP00000154320	ENSMUSG00000022378;ENSMUSG00000022378;ENSMUSG00000022378
106055	2546.78	2364.66	2354.3	2000.26	2209.49	2117.5	2159.61	2091.38	2416.4	2216.16	1874.52	2088.79	1898.1	1961.22	2026.3	2014.25	2088.85	1897.58	Q921M7	Q921M7	K.FYEFSQR.L	5	839672	Cyrib	ENSMUSP00000066359;ENSMUSP00000132486;ENSMUSP00000154320	ENSMUSG00000022378;ENSMUSG00000022378;ENSMUSG00000022378
106056	1224.34	1183.15	1100.67	982.529	1029.17	1009.74	951.524	1054.29	1197.51	1061.54	1133.45	1093.5	900.097	1101.32	993.266	1088.81	992.854	1014.38	Q921M7	Q921M7	K.FYEFSQR.L	18	1.90924e+06	Cyrib	ENSMUSP00000066359;ENSMUSP00000132486;ENSMUSP00000154320	ENSMUSG00000022378;ENSMUSG00000022378;ENSMUSG00000022378
106057	930.623	815.451	872.597	792.013	776.428	814.256	746.215	882.914	856.751	796.153	810.538	803.879	662.48	710.962	831.386	760.582	699.925	843.269	Q921M7	Q921M7	K.FYEFSQR.L	18	586605	Cyrib	ENSMUSP00000066359;ENSMUSP00000132486;ENSMUSP00000154320	ENSMUSG00000022378;ENSMUSG00000022378;ENSMUSG00000022378
106058	91.8845	145.98	124.708	120.672	99.398	123.71	170.573	170.941	157.25	106.06	149.873	148.463	151.989	134.612	166.657	144.499	134.368	150.547	Q921M7	Q921M7	R.M*SLFYAEATPM*LK.T	18	53334.6	Cyrib	ENSMUSP00000066359;ENSMUSP00000132486;ENSMUSP00000154320	ENSMUSG00000022378;ENSMUSG00000022378;ENSMUSG00000022378
106059	263.666	178.736	185.29	224.967	186.136	182.061	173.983	297.562	258.392	193.839	168.103	178.176	233.392	211.046	158.652	202.372	174.991	204.169	Q921M7	Q921M7	R.M*SLFYAEATPM*LK.T	18	78690.5	Cyrib	ENSMUSP00000066359;ENSMUSP00000132486;ENSMUSP00000154320	ENSMUSG00000022378;ENSMUSG00000022378;ENSMUSG00000022378
106060	91.2969	81.8099	74.9771	65.4972	160.797	110.844	78.4502	97.7785	119.501	94.6259	92.8656	121.503	110.981	93.5673	100.878	157.991	152.265	124.503	Q921M7	Q921M7	R.M*SLFYAEATPM*LK.T	18	41322.7	Cyrib	ENSMUSP00000066359;ENSMUSP00000132486;ENSMUSP00000154320	ENSMUSG00000022378;ENSMUSG00000022378;ENSMUSG00000022378
106061	126.088	115.257	168.286	171.115	161.575	165.446	171.739	206.14	247.89	137.5	142.446	139.821	180.177	188.514	170.32	162.2	127.653	172.909	Q921M7	Q921M7	R.M*SLFYAEATPMLK.T	18	63240.8	Cyrib	ENSMUSP00000066359;ENSMUSP00000132486;ENSMUSP00000154320	ENSMUSG00000022378;ENSMUSG00000022378;ENSMUSG00000022378
106062	467.072	482.178	415.263	448.76	474.208	471.011	488.538	512.699	441.708	401.264	502.175	523.172	459.782	441.274	409.443	494.231	493.967	436.673	Q921M7	Q921M7	R.M*SLFYAEATPMLK.T	18	178983	Cyrib	ENSMUSP00000066359;ENSMUSP00000132486;ENSMUSP00000154320	ENSMUSG00000022378;ENSMUSG00000022378;ENSMUSG00000022378
106063	301.114	390.337	388.873	408.321	408.533	356.496	429.717	424.193	394.605	297.01	426.154	385.135	452.013	421.844	348.915	350.359	425.457	399.459	Q921M7	Q921M7	R.M*SLFYAEATPMLK.T	18	149988	Cyrib	ENSMUSP00000066359;ENSMUSP00000132486;ENSMUSP00000154320	ENSMUSG00000022378;ENSMUSG00000022378;ENSMUSG00000022378
106064	258.178	284.881	310.42	330.189	340.204	336.914	291.789	291.14	339.567	280.597	257.83	323.458	360.168	303.619	348.404	336.863	281.622	323.107	Q921M7	Q921M7	R.M*SLFYAEATPMLK.T	18	132887	Cyrib	ENSMUSP00000066359;ENSMUSP00000132486;ENSMUSP00000154320	ENSMUSG00000022378;ENSMUSG00000022378;ENSMUSG00000022378
106065	149.221	140.784	156.771	185.416	196.499	134.851	158.783	164.255	187.881	166.758	162.15	178.593	187.818	193.359	134.013	152.826	193.242	169.747	Q921M7	Q921M7	R.MSLFYAEATPM*LK.T	18	64479.7	Cyrib	ENSMUSP00000066359;ENSMUSP00000132486;ENSMUSP00000154320	ENSMUSG00000022378;ENSMUSG00000022378;ENSMUSG00000022378
106066	120.039	99.5617	143.673	139.197	141.96	145.048	150.421	154.36	158.636	181.102	141.166	167.233	133.789	147.835	130.832	169.11	163.173	164.158	Q921M7	Q921M7	R.MSLFYAEATPM*LK.T	18	56739.6	Cyrib	ENSMUSP00000066359;ENSMUSP00000132486;ENSMUSP00000154320	ENSMUSG00000022378;ENSMUSG00000022378;ENSMUSG00000022378
106067	92.2231	88.1429	112.888	90.3686	138.946	102.644	108.536	122.839	135.851	74.5163	96.9393	136.714	127.57	131.206	109.042	105.035	105.664	140.702	Q921M7	Q921M7	R.MSLFYAEATPM*LK.T	18	43225.7	Cyrib	ENSMUSP00000066359;ENSMUSP00000132486;ENSMUSP00000154320	ENSMUSG00000022378;ENSMUSG00000022378;ENSMUSG00000022378
106068	161.153	159.448	166.744	131.365	182.324	141.143	147.168	164.4	167.246	163.653	163.727	146.022	211.366	178.254	137.968	180.631	193.403	199.074	Q921M7	Q921M7	R.MSLFYAEATPM*LK.T	18	64097.1	Cyrib	ENSMUSP00000066359;ENSMUSP00000132486;ENSMUSP00000154320	ENSMUSG00000022378;ENSMUSG00000022378;ENSMUSG00000022378
106069	194.374	202.76	247.241	277.251	270.472	257.961	239.296	231.253	295.114	173.683	244.637	286.008	239.032	290.765	289.191	268.684	267.918	242.001	Q921M7	Q921M7	R.MSLFYAEATPM*LK.T	18	96680.8	Cyrib	ENSMUSP00000066359;ENSMUSP00000132486;ENSMUSP00000154320	ENSMUSG00000022378;ENSMUSG00000022378;ENSMUSG00000022378
106070	733.396	789.41	763.151	670.029	1000.45	796.114	882.39	763.615	841.002	749.936	844.344	760.462	979.183	973.153	857.193	1100.42	926.347	627.403	Q921M7	Q921M7	R.MSLFYAEATPMLK.T	18	322252	Cyrib	ENSMUSP00000066359;ENSMUSP00000132486;ENSMUSP00000154320	ENSMUSG00000022378;ENSMUSG00000022378;ENSMUSG00000022378
106071	771.787	749.334	696.202	707.956	847.047	694.515	854.319	826.629	856.528	674.43	822.184	879.842	808.554	903.609	852.814	851.005	847.084	843.92	Q921M7	Q921M7	R.MSLFYAEATPMLK.T	18	2.3869e+06	Cyrib	ENSMUSP00000066359;ENSMUSP00000132486;ENSMUSP00000154320	ENSMUSG00000022378;ENSMUSG00000022378;ENSMUSG00000022378
106072	201.925	265.306	301.494	233.344	287.845	265.901	342.288	294.538	324.735	251.224	313.318	311.267	298.957	293.856	323.439	326.947	366.559	294.521	Q921M7	Q921M7	R.MSLFYAEATPMLK.T	18	113370	Cyrib	ENSMUSP00000066359;ENSMUSP00000132486;ENSMUSP00000154320	ENSMUSG00000022378;ENSMUSG00000022378;ENSMUSG00000022378
106073	141.914	116.882	133.689	187.028	144.334	154.838	130.254	120.419	143.444	133.608	167.611	182.927	118.865	173.517	145.649	131.008	141.975	145.354	Q921M7	Q921M7	R.MSLFYAEATPMLK.T	18	55704.3	Cyrib	ENSMUSP00000066359;ENSMUSP00000132486;ENSMUSP00000154320	ENSMUSG00000022378;ENSMUSG00000022378;ENSMUSG00000022378
106074	384.474	470.28	382.352	434.781	469.87	447.362	476.027	477.64	434.373	404.165	426.957	470.159	466.153	505.768	483.879	478.326	519.283	443.677	Q921M7	Q921M7	R.MSLFYAEATPMLK.T	18	401611	Cyrib	ENSMUSP00000066359;ENSMUSP00000132486;ENSMUSP00000154320	ENSMUSG00000022378;ENSMUSG00000022378;ENSMUSG00000022378
106075	333.255	365.829	398.84	381.86	468.238	354.689	446.251	434.851	447.877	401.126	418.234	474.052	414.39	456.805	448.958	581.086	513.973	476.588	Q921M7	Q921M7	R.MSLFYAEATPMLK.T	18	167287	Cyrib	ENSMUSP00000066359;ENSMUSP00000132486;ENSMUSP00000154320	ENSMUSG00000022378;ENSMUSG00000022378;ENSMUSG00000022378
106076	69.5497	62.9867	55.1621	52.2323	51.2432	14.5763	61.7881	25.3045	45.3371	57.6965	55.0297	50.9189	51.3022	48.1893	65.0633	74.7909	58.5359	98.7026	Q8BHZ0	Q8BHZ0	R.INNM*HLDIENEVNNEMANR.M	18	21366.7	Cyria	ENSMUSP00000065613;ENSMUSP00000068125;ENSMUSP00000152252	ENSMUSG00000020589;ENSMUSG00000020589;ENSMUSG00000020589
106077	133.966	170.147	196.07	133.868	181.768	175.488	165.427	217.726	175.356	129.557	181.761	181.112	181.015	179.479	192.628	211.815	173.914	174.284	Q99JN2	Q99JN2	R.AWHGMAALLDK.L	18	67527.5	Klhl22	ENSMUSP00000127227;ENSMUSP00000112412	ENSMUSG00000022750;ENSMUSG00000022750
106078	176.323	197.565	148.877	197.51	162.442	146.899	182.35	185.562	171.092	145.714	128.728	123.374	187.185	184.484	135.085	136.775	130.716	136.175	Q99JN2	Q99JN2	K.LGPSPLR.D	18	61566.8	Klhl22	ENSMUSP00000127227;ENSMUSP00000112412	ENSMUSG00000022750;ENSMUSG00000022750
106079	162.108	194.117	216.848	147.652	172.485	151.384	224.432	160.05	114.106	210.827	164.76	157.095	166.61	181.54	179.747	175.863	168.843	190.78	Q99JN2	Q99JN2	K.M*YITCGR.R	18	67182.2	Klhl22	ENSMUSP00000127227;ENSMUSP00000112412	ENSMUSG00000022750;ENSMUSG00000022750
106080	671.627	615.239	646.814	568.238	518.372	553.278	614.349	570.606	621.998	597.548	556.577	581.144	515.845	610.781	566.437	620.157	568.592	656.287	Q99JN2	Q99JN2	R.TGYVHIYDM*EK.D	18	418225	Klhl22	ENSMUSP00000127227;ENSMUSP00000112412	ENSMUSG00000022750;ENSMUSG00000022750
106081	2029.08	2077.34	2012.92	1973.19	2008.73	2020.06	2165.38	2042.22	1951.62	1915.47	1763.61	1814.18	1818.96	1863.45	1871.39	1846.86	1970.62	1919.5	Q99JN2	Q99JN2	R.TGYVHIYDMEK.D	17	1.57246e+06	Klhl22	ENSMUSP00000127227;ENSMUSP00000112412	ENSMUSG00000022750;ENSMUSG00000022750
106082	1.89674	4.14218	2.25909	1.36185	0	0	Inf	2.76986	Inf	0	0	0	Inf	3.91899	0	0	4.72138	0	Q9DBF1	Q9DBF1	K.AWNIWADIPAPK.R	7	451.772	Aldh7a1	ENSMUSP00000133372;ENSMUSP00000065089	ENSMUSG00000053644;ENSMUSG00000053644
106083	952.49	992.405	1113.97	1151.56	1040	1097.38	970.719	875.58	1103.77	962.944	945.878	933.408	990.666	943.825	871.471	950.311	1027.24	877.412	Q920P3	Q920P3	K.LFGLSVR.C	18	1.00862e+06	Brinp1	ENSMUSP00000030036	ENSMUSG00000028351
106084	426.326	461.241	430.835	418.54	340.594	439.476	379.104	370.432	430.05	450.996	458.188	394.172	363.073	359.562	355.319	374.877	379.315	407.021	Q920P3	Q920P3	K.LFGLSVR.C	18	154922	Brinp1	ENSMUSP00000030036	ENSMUSG00000028351
106085	159.164	140.939	162.835	170.292	140.51	130.368	130.848	98.7765	134.859	132.023	121.269	128.636	130.547	111.854	102.806	121.765	128.986	93.5293	Q920P3	Q920P3	R.SYLSFVER.H	18	50097.8	Brinp1	ENSMUSP00000030036	ENSMUSG00000028351
106086	562.521	510.54	578.938	515.003	532.242	556.829	482.484	461.068	451.308	521.382	463.685	526.128	441.323	488.016	441.22	409.971	426.133	438.149	Q920P3	Q920P3	R.SYLSFVER.H	18	188550	Brinp1	ENSMUSP00000030036	ENSMUSG00000028351
106087	318.692	353.992	365.524	330.576	296.217	441.942	291.737	315.83	270.534	290.161	276.212	350.881	251.802	350.128	279.106	391.592	314.652	311.864	Q6DFY8	Q6DFY8	K.LPNPVEYETGK.L	18	124205	Brinp2	ENSMUSP00000004133	ENSMUSG00000004031
106088	174.206	230.301	255.997	207.506	162.228	181.827	204.962	185.171	123.082	165.9	165.368	187.129	171.991	200.591	185.568	177.128	163.341	170.951	Q6DFY8	Q6DFY8	K.LPNPVEYETGK.L	18	70905.9	Brinp2	ENSMUSP00000004133	ENSMUSG00000004031
106089	89.2376	120.966	161.97	120.022	104.311	137.572	124.607	109.018	144.973	102.818	79.6756	93.1406	112.196	133.297	79.2027	116.753	132.441	111.214	Q6DFY8	Q6DFY8	K.LPNPVEYETGK.L	18	44390.3	Brinp2	ENSMUSP00000004133	ENSMUSG00000004031
106090	58.3805	118.281	49.3794	116.558	62.5712	90.8736	85.2597	105.591	82.2661	67.9758	72.8076	92.6432	61.7702	107.474	66.5367	77.9481	88.7716	117.601	Q91WC9	Q91WC9	R.AYAFSPPR.G	18	32599.7	Daglb	ENSMUSP00000043088	ENSMUSG00000039206
106091	291.574	302.662	245.278	269.452	275.062	281.438	286.657	288.52	277.491	307.83	270.297	278.55	302.774	308.461	289.734	299.8	266.951	242.187	Q78IK4	Q78IK4	K.SENESLPEPK.E	18	108817	Apool	ENSMUSP00000026599	ENSMUSG00000025525
106092	260.834	288.454	266.019	312.303	316.633	296.917	350.21	373.577	401.975	426.067	292.497	415.727	415.44	459.457	389.808	388.723	383.038	420.008	Q78IK4	Q78IK4	K.SENESLPEPK.E	18	166078	Apool	ENSMUSP00000026599	ENSMUSG00000025525
106093	173.513	142.267	155.847	187.047	170.405	146.3	119.905	139.242	149.557	181.263	208.896	132.239	196.39	127.96	186.198	190.71	160.617	130.887	Q61598	Q61598	K.DRVEKVGQVIR.V	18	62070.7	Gdi2	ENSMUSP00000152454;ENSMUSP00000062996	ENSMUSG00000021218;ENSMUSG00000021218
106094	142.492	201.712	160.122	180.672	161.475	215.661	189.094	234.145	187.439	156.998	230.857	189.395	197.644	275.225	275.95	252.832	278.432	219.346	Q61598	Q61598	R.LSAIYGGTYM*LNKPIEEIIVQNGK.V	18	80273.9	Gdi2	ENSMUSP00000152454;ENSMUSP00000062996	ENSMUSG00000021218;ENSMUSG00000021218
106095	51.8661	85.7231	53.6598	40.0822	66.5854	59.9836	41.8483	62.2863	43.9277	48.3313	52.5601	56.5844	38.2423	83.5046	79.9157	39.7127	32.3753	51.9228	Q61598	Q61598	K.MLLFTEVTR.Y	18	21167.7	Gdi2	ENSMUSP00000152454;ENSMUSP00000062996	ENSMUSG00000021218;ENSMUSG00000021218
106096	706.108	681.663	653.335	588.15	740.814	749.519	702.393	657.429	600.633	698.701	668.706	667.555	800.022	675.991	694.449	682.546	702.715	767.394	Q61598	Q61598	K.VLHM*DQNPYYGGESASITPLEDLYK.R	18	421516	Gdi2	ENSMUSP00000152454;ENSMUSP00000062996	ENSMUSG00000021218;ENSMUSG00000021218
106097	81.8726	89.9885	74.558	76.9812	111.584	79.6298	122.056	100.529	71.5359	85.9625	99.4084	69.3315	117.606	104.323	81.3708	115.285	99.3148	97.6525	Q61598	Q61598	K.VLHM*DQNPYYGGESASITPLEDLYK.R	18	35946	Gdi2	ENSMUSP00000152454;ENSMUSP00000062996	ENSMUSG00000021218;ENSMUSG00000021218
106098	80.9394	88.3335	50.6448	92.3757	70.6817	88.3663	77.4236	85.7383	101.609	84.799	90.3703	78.3725	91.0418	119.156	67.5693	93.2629	80.9589	81.3364	Q61598	Q61598	K.VLHM*DQNPYYGGESASITPLEDLYK.R	18	51743.2	Gdi2	ENSMUSP00000152454;ENSMUSP00000062996	ENSMUSG00000021218;ENSMUSG00000021218
106099	647.997	669.037	573.225	624.706	690.995	630.646	728.789	694.862	715.152	647.219	714.604	775.436	828.887	709.592	759.321	819.85	711.674	699.162	Q61598	Q61598	K.VLHMDQNPYYGGESASITPLEDLYK.R	18	270530	Gdi2	ENSMUSP00000152454;ENSMUSP00000062996	ENSMUSG00000021218;ENSMUSG00000021218
106100	48.1699	31.5936	92.4728	51.5268	41.0574	49.5122	76.8043	82.3383	15.9045	54.7013	51.9884	51.53	75.474	57.6574	69.2486	45.3185	36.8791	50.8902	Q61598	Q61598	K.VLHMDQNPYYGGESASITPLEDLYK.R	18	21038.4	Gdi2	ENSMUSP00000152454;ENSMUSP00000062996	ENSMUSG00000021218;ENSMUSG00000021218
106101	49.7328	58.3935	84.2658	66.4555	40.9972	61.8989	69.525	58.1692	87.7139	90.3913	93.4422	92.7138	77.8947	46.3487	75.6245	82.1396	53.9199	74.5078	Q61598	Q61598	K.VLHM*DQNPYYGGESASITPLEDLYK.R	18	27053.4	Gdi2	ENSMUSP00000152454;ENSMUSP00000062996	ENSMUSG00000021218;ENSMUSG00000021218
106102	25.4942	49.2079	70.4938	62.0744	44.6236	33.8515	47.3142	75.1419	47.2415	67.9238	47.8902	62.7484	77.6927	52.9692	64.1156	80.8278	35.143	50.5182	Q61598	Q61598	K.VLHMDQNPYYGGESASITPLEDLYK.R	18	21299.5	Gdi2	ENSMUSP00000152454;ENSMUSP00000062996	ENSMUSG00000021218;ENSMUSG00000021218
106103	67.1371	83.5323	108	72.5716	64.7042	110.315	71.2103	97.4712	73.9821	67.1843	77.7689	84.5031	74.5305	76.6138	77.2089	86.1313	54.6983	53.3947	Q61598	Q61598	K.VLHM*DQNPYYGGESASITPLEDLYK.R	18	29993.5	Gdi2	ENSMUSP00000152454;ENSMUSP00000062996	ENSMUSG00000021218;ENSMUSG00000021218
106104	282.355	330.982	294.515	300.633	212.536	276.524	326.916	234.467	212.07	287.854	313.817	280.705	253.72	254.746	270.309	294.695	312.235	365.316	Q61598	Q61598	K.VLHMDQNPYYGGESASITPLEDLYK.R	18	111148	Gdi2	ENSMUSP00000152454;ENSMUSP00000062996	ENSMUSG00000021218;ENSMUSG00000021218
106105	82.5544	77.5278	73.3656	90.9981	94.4928	92.6377	81.3842	54.018	63.2377	76.0695	98.7296	99.577	62.5169	78.2267	59.9138	76.8627	78.5236	102.507	Q61598	Q61598	K.VLHMDQNPYYGGESASITPLEDLYK.R	18	30884.3	Gdi2	ENSMUSP00000152454;ENSMUSP00000062996	ENSMUSG00000021218;ENSMUSG00000021218
106106	86.8344	64.0053	60.6399	61.5873	52.1347	66.3131	34.2735	106.212	70.1485	77.6821	48.0647	64.3382	97.6118	37.0919	62.4879	73.7942	61.9222	73.3617	Q61598	Q61598	K.VLHMDQNPYYGGESASITPLEDLYK.R	18	25659.1	Gdi2	ENSMUSP00000152454;ENSMUSP00000062996	ENSMUSG00000021218;ENSMUSG00000021218
106107	204.579	209.122	221.774	184.952	196.072	236.344	205.518	159.921	228.516	195.89	184.84	202.186	169.573	213.021	158.557	203.368	185.073	188.703	Q61598	Q61598	K.VLHMDQNPYYGGESASITPLEDLYK.R	18	75930	Gdi2	ENSMUSP00000152454;ENSMUSP00000062996	ENSMUSG00000021218;ENSMUSG00000021218
106108	131.061	140.799	114.213	93.086	134.734	124.995	151.185	134.2	97.9293	143.268	94.154	122.663	112.277	101.646	136.948	143.177	139.436	114.446	Q61598	Q61598	K.VLHMDQNPYYGGESASITPLEDLYK.R	18	47728.3	Gdi2	ENSMUSP00000152454;ENSMUSP00000062996	ENSMUSG00000021218;ENSMUSG00000021218
106109	178.204	182.355	167.675	185.676	191.107	180.838	145.237	232.12	155.948	163.996	173.711	173.48	248.853	235.826	140.175	218.913	762.928	201.224	Q61598	Q61598	K.YIAIVSTTVETK.E	18	83613.3	Gdi2	ENSMUSP00000152454;ENSMUSP00000062996	ENSMUSG00000021218;ENSMUSG00000021218
106110	651.25	556.679	553.059	481.16	637.343	506.018	529.465	554.431	547.495	599.241	483.455	424.285	532.312	467.877	389.279	508.046	428.613	434.976	P50396	P50396	R.FQILEGPPESM*GR.G	18	198705	Gdi1	ENSMUSP00000015435	ENSMUSG00000015291
106111	676.299	606.282	625.773	618.8	595.543	501.433	593.396	607.68	531.988	588.394	530.258	487.408	548.133	470.158	493.259	522.4	488.261	411.437	P50396	P50396	R.FQILEGPPESM*GR.G	18	655038	Gdi1	ENSMUSP00000015435	ENSMUSG00000015291
106112	193.098	196.598	193.698	140.787	138.385	173.184	145.616	166.579	130.616	160.227	137.435	188.676	147.494	175.197	125.37	124.564	159.958	180.459	P50396	P50396	R.FQILEGPPESM*GR.G	18	860884	Gdi1	ENSMUSP00000015435	ENSMUSG00000015291
106113	388.23	360.408	364.01	309.8	311.373	305.148	288.073	287.928	287.75	335.41	315.369	331.359	292.041	294.426	261.454	293.745	285.168	247.52	P50396	P50396	R.FQILEGPPESM*GR.G	18	377270	Gdi1	ENSMUSP00000015435	ENSMUSG00000015291
106114	217.545	256.965	225.76	190.509	193.362	187.498	229.702	218.865	212.811	210.604	192.828	200.698	215.367	177.914	189.201	272.148	182.128	180.453	P50396	P50396	R.FQILEGPPESM*GR.G	18	157544	Gdi1	ENSMUSP00000015435	ENSMUSG00000015291
106115	418.956	410.464	478.756	468.332	438.07	480.138	416.049	493.622	464.575	462.723	421.717	507.646	442.96	430.198	472.803	500.991	420.43	405.361	P50396	P50396	R.FQILEGPPESM*GR.G	18	174069	Gdi1	ENSMUSP00000015435	ENSMUSG00000015291
106116	16.768	3.78524	12.4931	9.36072	21.8608	35.9709	21.5717	23.6037	10.1853	10.4	12.3082	12.8454	15.4452	12.6517	9.89139	26.8961	22.9303	16.2779	P50396	P50396	R.FQILEGPPESMGR.G	18	6318.47	Gdi1	ENSMUSP00000015435	ENSMUSG00000015291
106117	813.679	801.388	727.355	790.733	749.924	729.818	769.517	809.91	798.628	705.595	677.615	592.002	685.777	677.616	585.074	556.432	681.637	546.674	P50396	P50396	R.FQILEGPPESMGR.G	18	351412	Gdi1	ENSMUSP00000015435	ENSMUSG00000015291
106118	373.596	256.888	338.822	293.793	292.947	316.765	283.856	336.801	325.625	324.656	278.728	286.538	350.679	302.852	246.017	337.373	286.817	321.25	P50396	P50396	R.FQILEGPPESMGR.G	18	125163	Gdi1	ENSMUSP00000015435	ENSMUSG00000015291
106119	1060.41	971.051	870.606	943.573	867.344	909.797	894.583	940.817	866.598	923.552	877.047	845.11	809.93	819.35	800.533	813.498	771.757	784.733	P50396	P50396	R.FQILEGPPESMGR.G	18	4.66527e+06	Gdi1	ENSMUSP00000015435	ENSMUSG00000015291
106120	197.324	196.849	119.563	156.823	200.288	197.995	152.762	118.726	171.353	210.679	150.006	160.605	162.803	200.2	167.842	151.777	131.165	181.55	P50396	P50396	R.FQILEGPPESMGR.G	18	2.25208e+06	Gdi1	ENSMUSP00000015435	ENSMUSG00000015291
106121	666.692	612.627	601.608	514.937	591.702	587.889	642.214	548.868	462.632	602.738	597.44	506.321	509.369	558.115	467.725	391.934	611.204	519.181	P50396	P50396	R.FQILEGPPESMGR.G	18	5.88002e+06	Gdi1	ENSMUSP00000015435	ENSMUSG00000015291
106122	40.2376	46.5536	49.6844	52.3993	41.366	39.4626	18.7472	32.8473	24.2876	35.3554	27.4585	61.7675	20.5438	35.615	44.3043	24.8702	32.2409	38.0618	P50396	P50396	R.FQILEGPPESMGR.G	18	14248.7	Gdi1	ENSMUSP00000015435	ENSMUSG00000015291
106123	47.154	88.098	68.4705	92.5607	83.8933	105.821	82.1521	90.4207	105.366	116.694	75.8776	108.273	67.3503	119.327	95.6567	130.253	102.385	111.829	P50396	P50396	R.FQILEGPPESMGR.G	18	36215.6	Gdi1	ENSMUSP00000015435	ENSMUSG00000015291
106124	11.9784	11.7068	4.4846	5.96692	5.06461	9.36593	0	7.39424	9.25528	17.1311	5.24408	22.4117	9.51168	23.3109	0.679122	4.33345	11.755	18.4493	P50396	P50396	R.FQILEGPPESMGR.G	17	3811.77	Gdi1	ENSMUSP00000015435	ENSMUSG00000015291
106125	748.564	787.89	664.145	703.565	705.805	680.717	630.466	728.071	682.244	701.564	648.502	720.133	641.914	712.868	627.871	632.401	628.565	646.541	P50396	P50396	R.FQILEGPPESMGR.G	18	1.24181e+07	Gdi1	ENSMUSP00000015435	ENSMUSG00000015291
106126	18.8145	13.3441	21.6364	52.3078	26.8218	25.3349	42.9688	41.4193	3.44427	48.6104	18.093	25.5123	32.3907	41.211	43.2848	23.2978	31.1679	25.9493	P50396	P50396	R.FQILEGPPESMGR.G	18	11462.4	Gdi1	ENSMUSP00000015435	ENSMUSG00000015291
106127	171.046	176.581	195.167	195.522	142.442	163.772	163.467	139.819	152.889	163.535	168	149.703	110.635	177.32	137.948	158.909	136.249	148.77	P50396	P50396	R.FQILEGPPESMGR.G	18	903533	Gdi1	ENSMUSP00000015435	ENSMUSG00000015291
106128	185.422	145.512	134.992	179.102	133.792	137.986	144.223	141.461	153.302	145.607	121.922	153.027	158.955	147.025	146.096	109.479	147.678	156.574	P50396	P50396	R.FQILEGPPESMGR.G	18	334452	Gdi1	ENSMUSP00000015435	ENSMUSG00000015291
106129	512.311	518.998	434.908	446.584	484.886	463.177	374.074	458.516	469.827	495.946	443.66	477.123	383.936	393.053	409.362	410.114	389.401	436.352	P50396	P50396	R.FQILEGPPESMGR.G	18	425498	Gdi1	ENSMUSP00000015435	ENSMUSG00000015291
106130	174.169	185.259	207.051	188.91	193.321	198.584	198.202	213.754	148.309	198.062	189.292	215.761	164.934	206.59	155.513	176.201	161.658	199.014	P50396	P50396	R.FQILEGPPESMGR.G	18	83306	Gdi1	ENSMUSP00000015435	ENSMUSG00000015291
106131	305.101	251.778	315.238	268.103	270.915	362.337	322.286	241.687	229.764	322.957	289.501	287.68	325.104	233.529	192.172	341.863	317.261	293.622	P50396	P50396	R.FQILEGPPESMGR.G	18	110661	Gdi1	ENSMUSP00000015435	ENSMUSG00000015291
106132	184.065	180.686	174.096	195.851	199.152	172.032	205.463	231.875	166.019	189.27	164.415	242.102	184.02	145.223	157.666	184.654	175.488	233.632	P50396	P50396	R.FQILEGPPESMGR.G	18	72456.7	Gdi1	ENSMUSP00000015435	ENSMUSG00000015291
106133	146.097	167.845	93.577	138.78	139.906	162.347	144.806	210.578	133.101	147.068	114.784	157.253	153.325	120.098	144.194	98.9104	120.632	133.129	P50396	P50396	R.FQILEGPPESMGR.G	18	54067.4	Gdi1	ENSMUSP00000015435	ENSMUSG00000015291
106134	94.8123	137.329	120.482	99.5869	93.5035	113.604	75.2352	98.7869	109.894	91.4087	81.6765	114.419	89.8434	92.8083	104.833	106.283	80.9767	111.036	P50396	P50396	R.FQILEGPPESMGR.G	18	38890.3	Gdi1	ENSMUSP00000015435	ENSMUSG00000015291
106135	126.283	116.625	131.147	104.816	161.808	114.383	99.3479	142.115	115.603	81.5877	127.958	110.741	113.267	96.1103	114.921	101.787	127.586	111.901	P50396	P50396	R.FQILEGPPESMGR.G	18	44916.4	Gdi1	ENSMUSP00000015435	ENSMUSG00000015291
106136	103.824	99.1874	80.5494	100.318	123.71	109.808	76.3229	75.6266	145.886	99.1887	85.0586	69.8696	78.4983	127.909	38.3016	64.1578	60.1405	97.955	P50396	P50396	R.FQILEGPPESMGR.G	18	35018.3	Gdi1	ENSMUSP00000015435	ENSMUSG00000015291
106137	209.376	246.159	197.048	173.787	198.617	212.283	222.05	169.988	211.207	247.061	230.68	182.336	173.77	250.526	233.016	220.498	209.884	230.003	P50396	P50396	R.KFDLGQDVIDFTGHALALYR.T	18	88659.5	Gdi1	ENSMUSP00000015435	ENSMUSG00000015291
106138	7.38617	24.7882	30.5975	14.9907	6.29693	12.1483	27.7552	22.1866	30.0812	24.2804	18.4263	36.5327	33.9033	29.3693	32.5835	40.2523	34.0784	65.5581	P50396	P50396	R.KFDLGQDVIDFTGHALALYR.T	18	10516.6	Gdi1	ENSMUSP00000015435	ENSMUSG00000015291
106139	12.7524	10.8805	7.56548	21.5188	16.7139	11.0613	45.2944	11.1321	3.47011	17.8304	28.6788	17.0199	63.484	68.0317	15.6879	45.8694	36.8613	59.2648	P50396	P50396	R.KFDLGQDVIDFTGHALALYR.T	18	10553.1	Gdi1	ENSMUSP00000015435	ENSMUSG00000015291
106140	8.68933	5.13155	13.3457	4.35878	10.4978	1.27727	11.0965	6.55194	13.6166	0	3.93932	20.4723	23.331	20.9366	6.01712	20.7712	10.6063	15.5925	P50396	P50396	R.KFDLGQDVIDFTGHALALYR.T	17	4201.18	Gdi1	ENSMUSP00000015435	ENSMUSG00000015291
106141	0	3.83899	0	9.34698	0	7.91754	7.40917	6.19787	0	8.59322	8.97534	5.23357	10.071	7.46656	8.42299	9.62805	25.414	2.80134	P50396	P50396	R.KFDLGQDVIDFTGHALALYR.T	14	2597.3	Gdi1	ENSMUSP00000015435	ENSMUSG00000015291
106142	0	3.52474	Inf	0	Inf	6.86045	0	5.47731	9.08425	0	7.09629	8.79987	7.76607	0	10.8949	2.72322	11.6353	0	P50396	P50396	R.KFDLGQDVIDFTGHALALYR.T	10	1579.61	Gdi1	ENSMUSP00000015435	ENSMUSG00000015291
106143	0	0	0	Inf	0	Inf	11.8708	0	0	0	Inf	Inf	Inf	Inf	0	0	9.70375	2.86353	P50396	P50396	R.KFDLGQDVIDFTGHALALYR.T	3	524.47	Gdi1	ENSMUSP00000015435	ENSMUSG00000015291
106144	2.46696	0	0	Inf	0	Inf	1.94904	0	3.63149	4.96211	2.49736	2.68467	1.60663	0	0	0	1.67347	3.53927	P50396	P50396	R.KFDLGQDVIDFTGHALALYR.T	9	535.578	Gdi1	ENSMUSP00000015435	ENSMUSG00000015291
106145	3.67967	3.68347	14.0612	15.909	36.1361	10.8714	24.8756	8.49227	8.33033	8.57554	35.8335	13.1114	39.633	11.943	5.72389	43.0551	34.979	28.2613	P50396	P50396	R.KFDLGQDVIDFTGHALALYR.T	18	7432.34	Gdi1	ENSMUSP00000015435	ENSMUSG00000015291
106146	0	0	0	Inf	0	Inf	3.37398	0	0	0	Inf	4.48344	Inf	0	0	2.72635	Inf	0	P50396	P50396	R.KFDLGQDVIDFTGHALALYR.T	3	226.866	Gdi1	ENSMUSP00000015435	ENSMUSG00000015291
106147	11.3798	8.81305	22.2215	26.0169	27.3885	23.6724	15.9439	20.1809	42.412	3.12265	15.3854	35.4864	67.6937	52.4395	35.407	53.1154	39.4297	32.5204	P50396	P50396	R.KFDLGQDVIDFTGHALALYR.T	18	11403.2	Gdi1	ENSMUSP00000015435	ENSMUSG00000015291
106148	9.19053	18.8001	2.1005	5.07376	31.2409	11.8946	5.816	11.1859	32.8798	23.8341	8.33363	21.5139	34.1336	21.5544	34.0585	42.5183	14.7878	22.1611	P50396	P50396	R.KFDLGQDVIDFTGHALALYR.T	18	7513.31	Gdi1	ENSMUSP00000015435	ENSMUSG00000015291
106149	5.1025	11.8382	14.8843	1.25802	31.7309	14.082	46.5098	25.8881	20.0556	17.9731	26.3989	16.12	0	36.935	36.4571	20.6106	33.8677	49.3164	P50396	P50396	R.KFDLGQDVIDFTGHALALYR.T	18	8753.5	Gdi1	ENSMUSP00000015435	ENSMUSG00000015291
106150	15.6129	17.7821	10.8255	14.6599	26.4493	12.7629	19.4178	9.26325	12.5203	19.5782	23.4877	23.744	23.7865	14.0836	14.2543	40.4725	22.8481	33.2893	P50396	P50396	R.KFDLGQDVIDFTGHALALYR.T	18	7593.79	Gdi1	ENSMUSP00000015435	ENSMUSG00000015291
106151	4.81417	0	1.51297	4.38924	2.408	2.25952	11.5329	1.82799	3.04667	5.15841	12.7507	22.7304	8.10047	9.46898	12.6457	17.8108	4.51229	14.9681	P50396	P50396	R.KFDLGQDVIDFTGHALALYR.T	17	2994.76	Gdi1	ENSMUSP00000015435	ENSMUSG00000015291
106152	823.674	736.176	556.1	779.06	647.329	663.16	726.584	730.513	723.872	637.199	619.832	654.834	583.637	667.959	454.77	580.491	491.059	886.111	P50396	P50396	R.LSAIYGGTYM*LNK.P	18	256003	Gdi1	ENSMUSP00000015435	ENSMUSG00000015291
106153	314.443	198.869	177.441	193.44	161.721	170.874	187.425	176.804	175.069	208.41	219.142	206.836	186.374	178.476	119.032	210.028	168.005	378.911	P50396	P50396	R.LSAIYGGTYM*LNK.P	18	77712.5	Gdi1	ENSMUSP00000015435	ENSMUSG00000015291
106154	215.437	223.121	243.065	179.55	210.295	215.287	188.325	221.305	208.675	276.07	260.065	272.818	154.038	175.353	190.102	196.722	160.617	215.244	P50396	P50396	R.LSAIYGGTYMLNK.P	18	81485.6	Gdi1	ENSMUSP00000015435	ENSMUSG00000015291
106155	539.818	349.975	370.045	361.315	345.454	298.853	349.215	270.445	286.768	381.889	373.59	383.484	318.311	506.403	430.708	450.238	421.337	829.63	P50396	P50396	R.M*AGSAFDFENMK.R	18	155529	Gdi1	ENSMUSP00000015435	ENSMUSG00000015291
106156	295.973	323.438	323.548	375.745	410.574	332.583	419.003	442.439	384.349	265.568	369.294	445.362	490.556	474.512	520.742	538.97	537.043	522.889	P50396	P50396	K.SDIYVCMISYAHNVAAQGK.Y	18	159919	Gdi1	ENSMUSP00000015435	ENSMUSG00000015291
106157	251.981	161.09	169.479	185.145	218.444	163.774	167.989	204.832	179.212	154.22	151.034	192.902	136.67	138.921	186.02	220.406	165.956	191.335	P50396	P50396	K.YIAIASTTVETAEPEK.E	18	69325.7	Gdi1	ENSMUSP00000015435	ENSMUSG00000015291
106158	124.301	136.29	85.044	93.0574	80.2503	108.622	135.891	130.925	76.5365	102.011	80.8979	102.013	69.2896	119.9	122.476	81.4633	88.991	106.336	P50396	P50396	K.YIAIASTTVETAEPEK.E	18	39485	Gdi1	ENSMUSP00000015435	ENSMUSG00000015291
106159	30.1365	42.4222	50.4615	64.919	44.8311	40.729	61.3622	59.4526	59.8068	60.2827	45.8128	33.6518	25.4913	63.6137	37.6188	32.0236	50.1804	43.6349	P50396	P50396	K.YIAIASTTVETAEPEK.E	18	18121.5	Gdi1	ENSMUSP00000015435	ENSMUSG00000015291
106160	90.7425	159.535	136.481	125.859	125.373	133.59	92.5474	106.238	139.326	130.359	108.379	105.18	153.468	101.939	126.546	140.66	125.485	103.42	Q9DCS9	Q9DCS9	R.TPAPSPQTSLPNPITYLTK.A	18	47210.2	Ndufb10	ENSMUSP00000043543	ENSMUSG00000040048
106161	370.654	451.514	506.08	435.655	367.838	461.737	377.742	406.201	479.23	449.513	429.237	472.309	375.556	336.46	425.578	415.486	415.335	413.678	P53702	P53702	R.IHNQNNEQAWK.E	18	162427	Hccs	ENSMUSP00000033717;ENSMUSP00000107743	ENSMUSG00000031352;ENSMUSG00000031352
106162	64.2166	48.6586	62.6077	66.9058	45.252	30.9842	56.1943	56.0867	84.6574	53.5452	62.0912	24.5113	68.7092	51.2498	45.3282	84.939	47.373	48.8705	Q64700	Q64700	K.TSSLALFFR.K	18	21447.4	Rbl2	ENSMUSP00000034091	ENSMUSG00000031666
106163	278.154	238.709	309.161	209.913	141.239	258.117	158.47	224.428	209.81	265.548	330.381	259.937	181.808	209.365	182.605	205.048	169.859	210.94	Q8R050	Q8R050	R.EHAMLAK.T	18	86533.6	Gspt1	ENSMUSP00000130583;ENSMUSP00000078940	ENSMUSG00000062203;ENSMUSG00000062203
106164	399.888	406.436	488.221	454.123	409.549	413.163	401.417	443.271	462.46	407.038	386.182	419.435	468.913	484.653	403.378	486.53	382.768	377.199	Q8R050	Q8R050	R.ETWYLSWALDTNQEER.D	18	164671	Gspt1	ENSMUSP00000130583;ENSMUSP00000078940	ENSMUSG00000062203;ENSMUSG00000062203
106165	132.767	155.736	162.135	149.028	139.106	140.955	141.036	173.706	165.531	136.704	142.125	130.895	120.823	154.358	131.643	161.112	148.184	115.821	Q8R050	Q8R050	R.ETWYLSWALDTNQEER.D	18	85620.9	Gspt1	ENSMUSP00000130583;ENSMUSP00000078940	ENSMUSG00000062203;ENSMUSG00000062203
106166	146.917	127.683	172.113	152.495	121.378	146.662	181.843	190.306	193.763	158.62	153.235	140.624	163.169	168.209	171.571	67.3805	156.479	194.793	Q8R050	Q8R050	R.ETWYLSWALDTNQEER.D	18	60077	Gspt1	ENSMUSP00000130583;ENSMUSP00000078940	ENSMUSG00000062203;ENSMUSG00000062203
106167	65.5058	24.5846	41.1639	50.2802	17.9912	25.8911	60.0426	40.1039	60.2707	42.0162	37.7402	26.4317	35.3753	46.6815	49.8108	53.2526	33.1972	30.4116	Q8R050	Q8R050	R.ETWYLSWALDTNQEER.D	18	15852.6	Gspt1	ENSMUSP00000130583;ENSMUSP00000078940	ENSMUSG00000062203;ENSMUSG00000062203
106168	25.9152	56.7344	43.7241	48.0543	38.8621	32.4106	52.9505	63.3226	72.1695	51.7664	39.0306	41.8421	38.659	61.8844	39.9614	52.8892	61.4931	26.818	Q8R050	Q8R050	R.ETWYLSWALDTNQEER.D	18	18158.2	Gspt1	ENSMUSP00000130583;ENSMUSP00000078940	ENSMUSG00000062203;ENSMUSG00000062203
106169	1369.59	1353.53	1443.56	1326.16	1334.09	1423.2	1349.62	1420.3	1348.66	1411.69	1266.53	1211.44	1275.72	1323.69	1292.8	1271.3	1200.81	1209.8	Q8R050	Q8R050	K.LESGSICK.G	18	510237	Gspt1	ENSMUSP00000130583;ENSMUSP00000078940	ENSMUSG00000062203;ENSMUSG00000062203
106170	906.45	952.291	896.722	931.242	843.131	863.367	840.937	922.165	680.991	945.995	848.557	842.875	713.764	890.272	789.112	839.449	730.88	857.748	Q8R050	Q8R050	K.LESGSICK.G	18	601333	Gspt1	ENSMUSP00000130583;ENSMUSP00000078940	ENSMUSG00000062203;ENSMUSG00000062203
106171	193.063	207.004	260.159	225.477	279.928	193.101	236.25	186.115	191.895	218.878	253.824	216.071	198.495	262.83	251.775	226.685	212.714	268.193	Q8R050	Q8R050	K.STIGGQIMYLTGM*VDK.R	18	87367.6	Gspt1	ENSMUSP00000130583;ENSMUSP00000078940	ENSMUSG00000062203;ENSMUSG00000062203
106172	99.4062	96.6056	67.0104	91.5649	60.0046	84.0544	102.148	104.053	73.7087	91.6268	95.0383	93.8232	69.5294	117.737	109.015	88.5019	72.6613	86.2932	Q8R050	Q8R050	K.STIGGQIMYLTGM*VDK.R	18	34300.7	Gspt1	ENSMUSP00000130583;ENSMUSP00000078940	ENSMUSG00000062203;ENSMUSG00000062203
106173	101.015	80.6129	108.809	121.359	97.2144	127.616	88.5634	105.744	103.755	73.9541	114.051	133.841	108.169	120.884	126.689	126.074	125.369	124.403	Q8R050	Q8R050	K.STIGGQIMYLTGM*VDK.R	18	42564.3	Gspt1	ENSMUSP00000130583;ENSMUSP00000078940	ENSMUSG00000062203;ENSMUSG00000062203
106174	320.546	369.138	409.835	357.305	336.436	415.288	371.023	389.303	424.901	396.135	441.067	406.418	439.201	440.239	441.837	458.751	412.918	434.356	Q8R050	Q8R050	K.STIGGQIMYLTGM*VDK.R	18	155532	Gspt1	ENSMUSP00000130583;ENSMUSP00000078940	ENSMUSG00000062203;ENSMUSG00000062203
106175	146.991	150.555	174.025	123.411	158.252	159.507	159.738	179.744	174.391	151.672	177.767	190.874	204.165	208.147	259.704	152.031	207.544	162.116	Q8R050	Q8R050	K.STIGGQIM*YLTGMVDK.R	18	67211.8	Gspt1	ENSMUSP00000130583;ENSMUSP00000078940	ENSMUSG00000062203;ENSMUSG00000062203
106176	115.078	111.629	136.505	132.33	125.876	122.188	139.066	123.551	144.836	108.149	112.296	123.594	129.828	128.092	143.439	161.137	116.658	115.693	Q8R050	Q8R050	K.STIGGQIM*YLTGMVDK.R	18	49006.5	Gspt1	ENSMUSP00000130583;ENSMUSP00000078940	ENSMUSG00000062203;ENSMUSG00000062203
106177	283.254	280.648	296.989	275.811	392.269	365.536	362.882	362.503	278.143	290.339	407.015	391.875	364.489	424.882	428.157	406.496	460.446	364.241	Q8R050	Q8R050	K.STIGGQIM*YLTGMVDK.R	18	137790	Gspt1	ENSMUSP00000130583;ENSMUSP00000078940	ENSMUSG00000062203;ENSMUSG00000062203
106178	466.673	494.717	478.408	447.943	349.115	385.558	409.114	514.478	432.474	458.263	388.005	384.625	444.771	395.761	334.385	401.958	381.971	524.495	Q149F3	Q149F3	R.MEWGAPVEPSK.D	18	164695	Gspt2	ENSMUSP00000109523	ENSMUSG00000071723
106179	86.3574	81.3157	66.2557	47.7954	103.222	84.7067	84.0844	83.0925	75.0362	78.3809	74.4224	84.369	81.9272	82.0173	81.552	60.1991	57.4814	78.8661	Q80Y56	Q80Y56	R.GSISSMSSVSSVLDEK.D	18	29770.1	Rbsn	ENSMUSP00000014694	ENSMUSG00000014550
106180	12.5865	29.228	29.3219	40.598	40.8397	38.0923	22.984	37.4883	12.5579	40.0119	37.3095	21.0622	46.9593	45.7058	38.7019	47.898	36.6187	35.4742	Q96DY5	Q96DY5	K.EREQTLEALEAELQAEAK.A	18	13128	Rnf112	ENSMUSP00000059903;ENSMUSP00000056464;ENSMUSP00000099722	ENSMUSG00000010086;ENSMUSG00000010086;ENSMUSG00000010086
106181	130.688	132.899	115.483	148.169	127.54	120.899	99.8969	153.977	167.86	178.659	132.058	136.424	113.169	134.1	130.101	157.52	171.683	121.041	Q9D8N2	Q9D8N2	K.EAM*TM*GK.L	18	52927.3	Dennd10	ENSMUSP00000025957	ENSMUSG00000024993
106182	758.958	726.518	739.853	729.302	715.569	680.616	813.704	820.196	710.028	805.121	724.53	766.023	687.129	756.121	724.784	691.361	749.394	842.767	Q9D8N2	Q9D8N2	K.EAMTMGK.L	18	287668	Dennd10	ENSMUSP00000025957	ENSMUSG00000024993
106183	1725.55	1813.32	1616.4	1570.65	1812.03	1671.54	1718.89	1671.07	1508.18	1464.36	1590.15	1620.47	1720.03	1529.85	1487.6	1592.78	1568.5	1437.86	Q9JM76	Q9JM76	R.AYLQQLR.Q	18	623422	Arpc3	ENSMUSP00000099584	ENSMUSG00000029465
106184	459.453	434.394	420.206	381.701	385.175	451.01	426.071	467.154	401.858	475.576	386.202	431.414	450.207	386.427	432.272	353.055	392.194	378.452	Q9JM76	Q9JM76	R.AYLQQLR.Q	18	160780	Arpc3	ENSMUSP00000099584	ENSMUSG00000029465
106185	139.994	105.822	120.665	176.442	131.118	165.157	165.214	161.772	159.134	134.05	157.226	159.043	136.543	118.351	113.92	129.867	144.795	128.942	Q9JM76	Q9JM76	R.AYLQQLR.Q	18	134817	Arpc3	ENSMUSP00000099584	ENSMUSG00000029465
106186	79.3386	100.927	75.4324	61.1928	102.306	97.8894	68.7686	82.5488	152.01	127.534	78.8488	62.68	84.222	126.385	115.17	101.246	135.416	131.56	Q9JM76	Q9JM76	R.AYLQQLR.Q	18	38183	Arpc3	ENSMUSP00000099584	ENSMUSG00000029465
106187	610.152	608.111	643.971	664.98	692.933	646.851	645.632	573.875	641.073	650.229	625.211	631.851	663.685	659.711	613.072	616.758	692.58	599.205	Q8BLQ9	Q8BLQ9	K.AYLTVLGVPEK.P	18	245776	Cadm2	ENSMUSP00000109931;ENSMUSP00000113500;ENSMUSP00000113178	ENSMUSG00000064115;ENSMUSG00000064115;ENSMUSG00000064115
106188	600.598	524.613	537.518	525.217	593.937	525.278	523.74	486.41	534.811	524.874	510.325	490.997	561.747	495.559	470.277	453.192	554.964	495.202	Q8BLQ9	Q8BLQ9	K.AYLTVLGVPEK.P	18	201446	Cadm2	ENSMUSP00000109931;ENSMUSP00000113500;ENSMUSP00000113178	ENSMUSG00000064115;ENSMUSG00000064115;ENSMUSG00000064115
106189	416.178	458.525	384.578	407.701	521.796	456.88	423.102	543.55	486.114	369.025	434.478	399.037	430.503	439.38	380.536	468.506	289.159	388.605	Q8BLQ9	Q8BLQ9	K.AYLTVLGVPEK.P	18	164801	Cadm2	ENSMUSP00000109931;ENSMUSP00000113500;ENSMUSP00000113178	ENSMUSG00000064115;ENSMUSG00000064115;ENSMUSG00000064115
106190	443.046	407.205	439.543	530.342	557.205	419.326	516.015	480.082	382.963	452.548	533.545	534.349	570.877	524.585	561.52	490.201	546.665	596.161	Q8BLQ9	Q8BLQ9	K.AYLTVLGVPEK.P	18	476397	Cadm2	ENSMUSP00000109931;ENSMUSP00000113500;ENSMUSP00000113178	ENSMUSG00000064115;ENSMUSG00000064115;ENSMUSG00000064115
106191	198.044	283.123	291.623	194.962	206.89	290.362	224.267	209.051	123.598	240.644	295.29	207.9	219.575	223.246	193.099	180.286	195.72	211.067	Q8BLQ9	Q8BLQ9	K.GTYLTNEAK.G	18	119717	Cadm2	ENSMUSP00000109931;ENSMUSP00000113500;ENSMUSP00000113178	ENSMUSG00000064115;ENSMUSG00000064115;ENSMUSG00000064115
106192	729.9	597.414	639.421	845.365	708.033	833.747	615.598	887.711	779.987	714.719	658.841	689.924	678.323	636.996	632.63	686.667	585.074	658.877	Q8BLQ9	Q8BLQ9	K.TFTVSSTLDFR.V	18	400923	Cadm2	ENSMUSP00000109931;ENSMUSP00000113500;ENSMUSP00000113178	ENSMUSG00000064115;ENSMUSG00000064115;ENSMUSG00000064115
106193	100.042	103.358	131.383	134.208	129.282	120.633	119.801	85.3283	116.171	132.222	103.925	79.0646	104.146	99.9446	120.982	111.211	115.335	115.278	Q8R151	Q8R151	K.GVSSNLFFVEHNFPEQEIQEGK.S	18	43279	Znfx1	ENSMUSP00000049404	ENSMUSG00000039501
106194	128.316	128.225	129.343	151.154	114.376	114.414	103.17	101.035	149.722	113.449	112.598	138.475	112.51	107.302	163.687	120.526	129.714	132.978	Q8R151	Q8R151	K.GVSSNLFFVEHNFPEQEIQEGK.S	18	48192.2	Znfx1	ENSMUSP00000049404	ENSMUSG00000039501
106195	63.8335	58.7834	38.242	57.0106	45.1148	48.3925	60.3261	51.4171	48.7635	47.0272	48.7472	45.2827	90.7457	47.334	59.0134	46.1176	65.4824	52.0541	Q8R151	Q8R151	K.GVSSNLFFVEHNFPEQEIQEGK.S	18	20837.6	Znfx1	ENSMUSP00000049404	ENSMUSG00000039501
106196	206.039	209.313	180.611	197.303	186.195	198.383	222.123	200.142	230.205	184.586	187.572	244.337	213.633	214.756	229.9	211.281	202.112	242.151	Q8R151	Q8R151	R.QSILHVLGILNNSK.F	18	80480.4	Znfx1	ENSMUSP00000049404	ENSMUSG00000039501
106197	196.573	251.907	214.015	234.077	223.406	169.601	226.192	235.88	252.667	219.589	246.476	281.481	340.555	291.535	271.626	216.86	199.936	294.639	Q8R151	Q8R151	R.QSILHVLGILNNSK.F	18	93494.7	Znfx1	ENSMUSP00000049404	ENSMUSG00000039501
106198	23.9362	49.894	32.2849	52.5106	42.2572	24.1751	55.4493	33.8423	36.8937	38.8522	24.7199	66.8944	37.0196	44.9796	50.0616	51.3337	51.0347	55.463	Q8R151	Q8R151	R.QSILHVLGILNNSK.F	18	16512.8	Znfx1	ENSMUSP00000049404	ENSMUSG00000039501
106199	588.101	672.5	664.66	550.424	509.058	563.848	551.017	550.271	622.873	609.705	607.308	550.834	472.431	587.211	588.753	447.903	516.013	538.584	Q8R151	Q8R151	K.VCPICQVPIR.K	18	218105	Znfx1	ENSMUSP00000049404	ENSMUSG00000039501
106200	420.373	434.358	370.365	357.898	461.683	404.736	329.259	414.725	398.8	440.376	337.847	371.719	262.402	399.234	297.998	292.905	319.156	311.784	Q8R151	Q8R151	K.VCPICQVPIR.K	18	224678	Znfx1	ENSMUSP00000049404	ENSMUSG00000039501
106201	97.3521	84.891	159.287	136.598	90.8481	112.848	113.826	89.216	110.784	113.322	97.4323	103.517	129.173	85.8657	103.161	96.9876	95.4674	72.0573	Q925E0	Q925E0	K.LLFQNLDTK.Q	18	40503.7	Sntg2	ENSMUSP00000021004	ENSMUSG00000020672
106202	167.015	180.146	159.658	185.68	168.063	165.187	143.244	184.356	77.3362	140.816	188.782	211.087	171.579	180.529	162.195	153.54	188.647	165.698	Q8BLS7	Q8BLS7	R.GGLPSFTEISHR.S	18	64064.3	Sowaha	ENSMUSP00000100561	ENSMUSG00000044352
106203	53.1094	67.9341	72.5888	67.2053	67.5841	59.9846	44.3107	88.157	46.3917	53.3389	74.86	73.1896	53.8394	41.1414	76.2236	28.7594	55.0419	71.1181	Q8BLS7	Q8BLS7	R.LSVEESGLGLHLGPGR.S	18	23429	Sowaha	ENSMUSP00000100561	ENSMUSG00000044352
106204	29.0614	41.2406	27.2223	23.6399	43.6059	34.891	27.9404	41.7513	29.717	51.0169	14.5469	30.3415	40.7094	33.0277	21.2736	39.4348	17.0718	51.4511	Q8C460	Q8C460	K.VM*LPGQCHYLGLPVADYFK.Q	18	12796.4	Eri3	ENSMUSP00000042796	ENSMUSG00000033423
106205	58.1345	64.7244	58.5215	56.2186	51.4642	93.8001	86.5057	44.5671	56.6466	106.25	103.666	54.5248	72.6818	52.5098	101.363	53.5735	108.501	116.508	Q7TQG1	Q7TQG1	K.RNPNAPVTK.A	18	28680.4	Plekha6	ENSMUSP00000048214	ENSMUSG00000041757
106206	49.1121	57.8592	58.4907	50.413	53.0522	66.5403	42.7114	52.6237	48.7955	55.752	71.0443	52.0478	46.9299	26.3917	59.8617	71.4162	55.2957	73.6919	Q9CWS4	Q9CWS4	K.VPIYFSTGLTEK.A	18	21230.1	Ints11	ENSMUSP00000030901	ENSMUSG00000029034
106207	564.891	518.702	578.081	555.285	487.35	523.137	471.675	487.796	588.309	548.497	506.689	434.378	393.224	438.414	486.323	443.726	566.014	421.524	Q8CI71	Q8CI71	K.HYSCISELNSK.L	18	269638	Vps50	ENSMUSP00000001412;ENSMUSP00000128323;ENSMUSP00000125872	ENSMUSG00000001376;ENSMUSG00000001376;ENSMUSG00000001376
106208	65.8996	43.4291	57.7817	65.8624	64.3772	47.6207	51.7836	55.0446	64.3034	52.6768	47.0732	60.5831	48.2035	67.718	51.761	68.8481	83.6301	43.9496	Q8CI71	Q8CI71	K.HYSCISELNSK.L	18	22268.4	Vps50	ENSMUSP00000001412;ENSMUSP00000128323;ENSMUSP00000125872	ENSMUSG00000001376;ENSMUSG00000001376;ENSMUSG00000001376
106209	603.106	696.732	714	653.671	654.461	615.326	613.744	597.488	704.739	632.479	689.815	613.902	568.725	609.633	617.893	599.44	569.15	568.442	Q8CI71	Q8CI71	R.SPSVSPSK.Q	18	242315	Vps50	ENSMUSP00000001412;ENSMUSP00000128323;ENSMUSP00000125872	ENSMUSG00000001376;ENSMUSG00000001376;ENSMUSG00000001376
106210	67.802	51.4171	31.9053	45.777	74.1682	80.5578	63.7257	60.5469	59.9366	53.8431	60.163	59.7751	31.7681	49.936	53.0645	54.1065	72.9688	83.3626	Q99LR1	Q99LR1	K.GTAEPHSASDAGMK.R	18	22547	Abhd12	ENSMUSP00000053558	ENSMUSG00000032046
106211	114.005	122.458	135.346	131.699	94.8672	113.716	104.823	152.073	90.7334	131.69	103.543	112.985	98.8274	85.2784	121.074	120.129	109.702	135.069	Q99LR1	Q99LR1	R.VPYFIDLK.K	18	44488.8	Abhd12	ENSMUSP00000053558	ENSMUSG00000032046
106212	169.412	156.891	147.024	119.749	150.802	109.371	153.901	77.7943	104.248	91.4063	136.007	146.515	66.8403	125.924	120.283	112.47	106.347	100.558	Q8R4G0	Q8R4G0	R.DFFTVTDLR.I	18	46986.2	Ntng1	ENSMUSP00000119534;ENSMUSP00000117371;ENSMUSP00000116213;ENSMUSP00000072397;ENSMUSP00000120688;ENSMUSP00000118800	ENSMUSG00000059857;ENSMUSG00000059857;ENSMUSG00000059857;ENSMUSG00000059857;ENSMUSG00000059857;ENSMUSG00000059857
106213	103.633	124.944	102.846	104.703	104.836	165.103	90.4288	148.029	130.402	73.233	111.272	117.948	120.353	110.024	101.124	120.385	81.641	114.292	Q8R4G0	Q8R4G0	R.DFFTVTDLR.I	18	43340.7	Ntng1	ENSMUSP00000119534;ENSMUSP00000117371;ENSMUSP00000116213;ENSMUSP00000072397;ENSMUSP00000120688;ENSMUSP00000118800	ENSMUSG00000059857;ENSMUSG00000059857;ENSMUSG00000059857;ENSMUSG00000059857;ENSMUSG00000059857;ENSMUSG00000059857
106214	35.143	39.4152	39.0053	69.9443	42.2842	46.0604	43.8842	34.3612	35.5473	45.3474	38.3994	28.2244	48.5572	36.9799	23.0256	41.2003	70.6829	29.5262	Q8R4G0	Q8R4G0	R.DFFTVTDLR.I	18	16005.3	Ntng1	ENSMUSP00000119534;ENSMUSP00000117371;ENSMUSP00000116213;ENSMUSP00000072397;ENSMUSP00000120688;ENSMUSP00000118800	ENSMUSG00000059857;ENSMUSG00000059857;ENSMUSG00000059857;ENSMUSG00000059857;ENSMUSG00000059857;ENSMUSG00000059857
106215	394.619	360.392	334.28	339.745	281.955	341.061	350.735	336.338	259.265	317.512	316.108	286.236	268.748	297.797	198.562	312.731	253.227	235.534	Q8R4G0	Q8R4G0	R.DFFTVTDLR.I	18	117427	Ntng1	ENSMUSP00000119534;ENSMUSP00000117371;ENSMUSP00000116213;ENSMUSP00000072397;ENSMUSP00000120688;ENSMUSP00000118800	ENSMUSG00000059857;ENSMUSG00000059857;ENSMUSG00000059857;ENSMUSG00000059857;ENSMUSG00000059857;ENSMUSG00000059857
106216	497.465	439.906	412.305	484.114	458.047	509.766	460.335	479.19	404.163	419.11	403.734	421.252	408.443	405.626	376.607	465.346	492.568	448.944	Q8R4G0	Q8R4G0	K.SLIYTEEGK.V	18	169907	Ntng1	ENSMUSP00000119534;ENSMUSP00000117371;ENSMUSP00000116213;ENSMUSP00000072397;ENSMUSP00000120688;ENSMUSP00000118800	ENSMUSG00000059857;ENSMUSG00000059857;ENSMUSG00000059857;ENSMUSG00000059857;ENSMUSG00000059857;ENSMUSG00000059857
106217	201.05	195.099	200.838	286.846	266.422	180.424	190.202	209.293	218.975	247.527	242.654	220.872	190.088	225.303	279.032	204.106	219.717	220.403	E9Q4S1	E9Q4S1	K.HFEHVNK.F	18	85509.9	Pde8b	ENSMUSP00000070465	ENSMUSG00000021684
106218	334.158	319.462	369.261	367.259	281.383	303.825	315.776	328.711	259.66	368.361	312.721	309.94	299.301	290.596	336.589	423.756	328.744	341.437	Q9ERE7	Q9ERE7	R.FIVGSDR.A	18	333433	Mesd	ENSMUSP00000091768	ENSMUSG00000038503
106219	441.047	470.185	437.409	442.218	425.14	456.066	449.678	397.871	381.541	381.159	378.111	456.184	362.011	419.617	374.031	403.185	350.258	430.6	Q9ERE7	Q9ERE7	R.FIVGSDR.A	18	159570	Mesd	ENSMUSP00000091768	ENSMUSG00000038503
106220	425.24	437.439	345.113	443.121	285.225	436.886	290.26	290.005	297.175	405.482	276.194	323.059	267.877	301.682	235.496	272.178	248.43	214.879	Q5PR73	Q5PR73	K.PIYEQICEIK.G	18	124033	Diras2	ENSMUSP00000055416	ENSMUSG00000047842
106221	208.983	206.559	226.45	197.397	187.43	192.422	163.34	178.53	215.589	196.951	185.513	179.885	153.854	136.446	137.827	208.836	130.577	145.556	Q5PR73	Q5PR73	K.PIYEQICEIK.G	18	69626.1	Diras2	ENSMUSP00000055416	ENSMUSG00000047842
106222	316.625	289.648	266.341	314.49	326.815	381.127	346.906	337.86	258.798	267.088	263.691	319.2	250.169	261.202	260.474	283.095	318.135	231.597	Q5PR73	Q5PR73	R.VAVFGAGGVGK.S	18	113280	Diras2	ENSMUSP00000055416	ENSMUSG00000047842
106223	857.61	891.809	943.145	1019.18	1107.82	1013.05	981.35	906.11	950.167	841.152	983.522	1071.57	1124.38	1027.11	986.486	1031.3	995.039	846.345	Q5PR73	Q5PR73	R.VAVFGAGGVGK.S	18	487144	Diras2	ENSMUSP00000055416	ENSMUSG00000047842
106224	255.683	245.373	198.58	205.785	214.335	204.03	234.154	227.938	217.145	228.031	240.809	164.095	227.406	221.482	191.567	207.531	193.121	196.491	Q5PR73	Q5PR73	R.VAVFGAGGVGK.S	18	82930.1	Diras2	ENSMUSP00000055416	ENSMUSG00000047842
106225	496.232	490.437	445.638	581.745	466.348	444.889	413.25	422.601	419.041	453.854	489.518	515.744	480.191	433.26	427.819	513.775	507.431	476.213	Q5PR73	Q5PR73	R.VAVFGAGGVGK.S	18	181508	Diras2	ENSMUSP00000055416	ENSMUSG00000047842
106226	199.419	199.014	189.888	185.691	170.103	185.818	219.747	211.29	187.856	159.031	160.823	190.391	193.774	203.007	188.837	230.365	187.402	188.93	Q5PR73	Q5PR73	R.VAVFGAGGVGK.S	18	73862.2	Diras2	ENSMUSP00000055416	ENSMUSG00000047842
106227	941.463	846.753	843.308	847.483	857.207	857.931	800.419	819.157	984.674	905.349	803.59	689.386	789.966	824.032	819.037	858.249	691.76	728.057	Q91Z61	Q91Z61	K.QSLDELSPIYK.L	18	320318	Diras1	ENSMUSP00000055605	ENSMUSG00000043670
106228	932.34	741.246	922.143	915.685	893.597	895.591	940.637	867.791	863.765	885.077	858.034	886.223	857.463	786.161	827.315	878.546	826.146	832.737	Q91Z61	Q91Z61	K.QSLDELSPIYK.L	18	520460	Diras1	ENSMUSP00000055605	ENSMUSG00000043670
106229	765.504	745.511	722.775	612.84	627.773	769.25	697.111	725.307	739.416	759.499	645.014	697.945	598.058	603.237	627.094	692.177	620.134	585.05	Q91Z61	Q91Z61	K.QSLDELSPIYK.L	18	797867	Diras1	ENSMUSP00000055605	ENSMUSG00000043670
106230	668.074	743.738	776.536	656.351	684.296	689.944	577.807	570.123	676.741	758.057	650.623	692.515	592.237	644.721	668.821	630.76	654.327	623.229	Q91Z61	Q91Z61	K.QSLDELSPIYK.L	18	295767	Diras1	ENSMUSP00000055605	ENSMUSG00000043670
106231	532.925	525.722	535.955	565.196	441.539	565.71	512.095	551.389	553.476	500.515	540.869	503.057	506.693	422.955	348.417	402.698	462.208	515.065	Q91Z61	Q91Z61	K.QSLDELSPIYK.L	18	290742	Diras1	ENSMUSP00000055605	ENSMUSG00000043670
106232	215.737	202.931	173.38	204.768	192.557	153.172	197.17	208.693	172.317	202.215	192.549	200.535	175.85	144.595	183.247	157.147	181.886	205.481	Q91Z61	Q91Z61	K.QSLDELSPIYK.L	18	71997	Diras1	ENSMUSP00000055605	ENSMUSG00000043670
106233	410.898	457.196	478.929	468.337	474.915	480.923	481.43	550.667	523.958	460.358	493.103	477.454	454.749	502.351	555.034	455.795	457.915	437.808	Q91Z61	Q91Z61	K.QSLDELSPIYK.L	18	184513	Diras1	ENSMUSP00000055605	ENSMUSG00000043670
106234	156.913	168.809	129.94	148.39	135.032	160.151	141.662	135.377	175.814	159.406	148.454	161.759	183.515	123.854	153.124	159.956	135.731	131.766	Q61578	Q61578	R.FGVAPDHPEVK.N	18	58011.7	Fdxr	ENSMUSP00000021078	ENSMUSG00000018861
106235	663.78	725.523	651.822	601.796	607.11	696.373	594.231	625.095	685.629	705.215	713.932	657.693	673.047	818.053	612.928	724.35	727.612	691.987	Q61578	Q61578	K.SRPIDPSVPFDPK.L	18	260683	Fdxr	ENSMUSP00000021078	ENSMUSG00000018861
106236	687.554	539.98	598.709	658.305	611.67	609.702	466.383	607.035	570.246	691.045	638.529	698.326	575.862	599.853	640.197	572.225	621.983	590.524	Q61578	Q61578	K.SRPIDPSVPFDPK.L	18	560897	Fdxr	ENSMUSP00000021078	ENSMUSG00000018861
106237	147.639	171.443	156.276	155.216	201.574	122.361	165.659	162.676	173.493	131.962	153.956	179.427	212.898	185.416	167.372	198.752	188.726	177.169	Q61578	Q61578	K.TDITEAALGALR.Q	18	65315.3	Fdxr	ENSMUSP00000021078	ENSMUSG00000018861
106238	484.696	445.086	486.081	441.211	396.733	512.911	547.84	664.435	478.07	530.947	398.45	377.103	497.299	446.401	541.671	559.838	591.455	509.54	O70433	O70433	R.CQQPIGTK.S	18	190675	Fhl2	ENSMUSP00000008280;ENSMUSP00000141170	ENSMUSG00000008136;ENSMUSG00000008136
106239	625.895	548.319	599.09	657.366	415.862	602.321	576.369	752.856	536.92	487.421	429.908	503.327	598.907	487.749	551.856	568.354	549.453	590.28	O70433	O70433	R.CQQPIGTK.S	18	215768	Fhl2	ENSMUSP00000008280;ENSMUSP00000141170	ENSMUSG00000008136;ENSMUSG00000008136
106240	162.816	195.492	170.646	174.137	122.773	161.595	158.655	162.247	148.55	143.65	113.899	123.628	152.152	149.348	155.269	170.015	162.476	189.104	O70433	O70433	K.CSLSLVGR.G	18	60274.1	Fhl2	ENSMUSP00000008280;ENSMUSP00000141170	ENSMUSG00000008136;ENSMUSG00000008136
106241	100.099	130.57	148.394	147.141	73.3902	114.982	133.234	154.089	178.916	135.566	118.007	135.535	140.524	102.489	98.9557	153.99	113.676	130.801	O70433	O70433	K.CSLSLVGR.G	18	49443.4	Fhl2	ENSMUSP00000008280;ENSMUSP00000141170	ENSMUSG00000008136;ENSMUSG00000008136
106242	284.25	301.024	251.136	293.718	268.09	331.802	376.24	371.895	408.221	261.375	267.037	289.992	324.049	282.015	341.803	324.592	281.944	378.464	O70433	O70433	K.ECFVCTACK.K	18	120698	Fhl2	ENSMUSP00000008280;ENSMUSP00000141170	ENSMUSG00000008136;ENSMUSG00000008136
106243	419.255	376.278	460.305	453.665	333.163	388.99	574.438	519.82	437.946	342.31	356.839	430.691	492.519	491.107	527.38	498.317	540.875	486.357	O70433	O70433	K.ECFVCTACK.K	18	173993	Fhl2	ENSMUSP00000008280;ENSMUSP00000141170	ENSMUSG00000008136;ENSMUSG00000008136
106244	523.88	567.421	581.218	529.255	444.036	592.879	585.671	723.917	566.708	555.482	546.221	582.323	641.303	576.317	573.263	721.683	684.287	663.716	O70433	O70433	K.ECFVCTACK.K	18	420297	Fhl2	ENSMUSP00000008280;ENSMUSP00000141170	ENSMUSG00000008136;ENSMUSG00000008136
106245	205.146	231.461	181.502	187.831	188.743	197.605	233.162	268.004	132.955	166.972	185.692	167.491	207.516	195	231.884	184.484	193.772	226.673	O70433	O70433	K.ECFVCTACK.K	18	76740.7	Fhl2	ENSMUSP00000008280;ENSMUSP00000141170	ENSMUSG00000008136;ENSMUSG00000008136
106246	2217.59	2609.78	2568.72	2388.14	2327.41	2351.61	2304.89	2545.02	2108.32	2415.05	2156.95	2130.09	2198.25	2334.8	2083.63	2492.63	2155.83	2264.03	P21661	P21661	K.KQELEEELDEAVER.S	2	1.21607e+06	Pcsk2	ENSMUSP00000028905	ENSMUSG00000027419
106247	89.154	62.7294	69.1268	71.9554	63.6301	66.9114	48.4839	67.6288	52.0314	42.3309	53.5	88.38	69.2917	50.8695	47.7322	51.265	59.4825	73.7439	P21661	P21661	K.KQELEEELDEAVER.S	18	24145.3	Pcsk2	ENSMUSP00000028905	ENSMUSG00000027419
106248	463.324	500.151	559.025	508.294	422.639	535.938	504.596	527.139	470.681	449.72	426.274	509.588	386.538	506.76	450.332	551.529	506.306	557.984	P21661	P21661	K.KQELEEELDEAVER.S	18	193523	Pcsk2	ENSMUSP00000028905	ENSMUSG00000027419
106249	147.409	157.288	147.521	172.975	152.527	96.9868	154.778	206.504	146.708	129.128	156.615	150.454	128.078	142.482	115.952	148.661	112.315	114.183	Q7TNF0	Q7TNF0	K.HFNICLER.Q	18	55225.9	Doc2a	ENSMUSP00000070119	ENSMUSG00000052301
106250	83.5625	52.1795	73.6397	59.9501	72.3514	71.8717	79.5467	73.3716	98.4166	112.778	85.6752	46.5079	58.4747	82.3495	58.8096	46.9568	50.6304	82.128	Q7TNF0	Q7TNF0	K.HFNICLER.Q	18	27600.8	Doc2a	ENSMUSP00000070119	ENSMUSG00000052301
106251	617.288	617.932	609.32	587.624	571.221	608.502	482.068	551.941	552.419	562.022	510.993	549.137	524.424	448.114	477.328	471.052	561.597	463.101	P59823	P59823	R.GIMNYQEVEALK.H	18	209001	Il1rapl1	NA	NA
106252	452.716	397.346	428.13	490.787	336.259	396.902	442.38	464.222	427.521	415.284	425.263	432.783	449.459	396.121	439.403	387.14	410.649	374.755	Q8VDM4	Q8VDM4	K.LLTDDGNK.W	18	161942	Psmd2	ENSMUSP00000007212	ENSMUSG00000006998
106253	330.626	290.551	312.826	319.715	267.708	346.707	287.489	302.602	256.218	257.918	245.791	330.089	277.642	294.23	294.46	245	352.285	282.511	Q8VDM4	Q8VDM4	K.LLTDDGNK.W	18	113303	Psmd2	ENSMUSP00000007212	ENSMUSG00000006998
106254	327.379	362.1	347.851	318.841	374.222	356.536	328.15	355.089	317.384	249.624	407.833	306.083	342.013	354.844	366.953	342.184	342.142	360.731	Q8VDM4	Q8VDM4	R.SSTTSMTSVPK.P	18	131670	Psmd2	ENSMUSP00000007212	ENSMUSG00000006998
106255	187.647	188.344	186.899	206.79	216.591	208.911	213.596	209.859	193.406	222.797	182.088	202.52	151.299	234.705	136.427	191.863	187.533	214.648	Q8VDM4	Q8VDM4	R.SSTTSM*TSVPK.P	18	75671.4	Psmd2	ENSMUSP00000007212	ENSMUSG00000006998
106256	147.026	115.061	149.117	149.8	94.5823	178.377	140.991	134.921	112.918	133.678	100.566	115.487	157.677	117.277	88.1398	117.019	91.3901	147.472	Q8VDM4	Q8VDM4	R.SSTTSM*TSVPK.P	18	49039.7	Psmd2	ENSMUSP00000007212	ENSMUSG00000006998
106257	350.87	279.913	377.372	378.417	313.49	375.79	307.115	290.59	325.622	260.701	290.159	287.294	299.924	308.13	274.631	275.016	305.741	241.143	Q8VDM4	Q8VDM4	R.SSTTSMTSVPK.P	18	118601	Psmd2	ENSMUSP00000007212	ENSMUSG00000006998
106258	10.9272	9.71679	15.1144	19.1472	12.0119	8.06974	6.92956	25.9172	7.73707	15.4989	16.7198	17.4464	12.458	5.29952	9.70813	3.05018	18.846	12.6151	Q8VDM4	Q8VDM4	R.SSTTSMTSVPK.P	18	4862.52	Psmd2	ENSMUSP00000007212	ENSMUSG00000006998
106259	82.3042	125.956	123.308	89.5541	132.532	133.891	80.1101	133.938	121.542	132.789	144.068	101.021	95.5769	110.57	110.072	138.447	86.8721	145.293	Q91VH6	Q91VH6	R.YSYYDESQGEIYR.S	18	44681.4	Memo1	ENSMUSP00000156607	ENSMUSG00000058704
106260	202.605	209.845	227.527	203.936	160.497	206.621	133.715	208.462	130.055	239.757	175.971	192.62	165.549	160.512	160.517	168.78	158.105	116.573	Q8WTY4	Q8WTY4	K.PVVDPAAAK.L	18	68945.6	Ciapin1	ENSMUSP00000125451;ENSMUSP00000034233	ENSMUSG00000031781;ENSMUSG00000031781
106261	321.825	345.067	463.239	347.036	324.264	333.275	296.225	390.185	240.476	342.736	436.064	341.083	275.214	281.616	289.087	293.668	234.055	183.583	Q8WTY4	Q8WTY4	K.PVVDPAAAK.L	18	122812	Ciapin1	ENSMUSP00000125451;ENSMUSP00000034233	ENSMUSG00000031781;ENSMUSG00000031781
106262	382.836	352.715	520.046	386.858	369.94	466.574	422.987	360.988	271.901	503.073	490.214	361.543	394.803	429.958	364.622	383.886	338.535	404.594	Q8WTY4	Q8WTY4	K.PVVDPAAAK.L	18	240703	Ciapin1	ENSMUSP00000125451;ENSMUSP00000034233	ENSMUSG00000031781;ENSMUSG00000031781
106263	161.099	165.588	206.512	176.439	189.235	210.741	186.306	207.422	176.266	215.385	194.8	170.194	175.606	206.726	143.753	232.945	171.582	175.8	Q8WTY4	Q8WTY4	K.PVVDPAAAK.L	18	72043.4	Ciapin1	ENSMUSP00000125451;ENSMUSP00000034233	ENSMUSG00000031781;ENSMUSG00000031781
106264	178.086	198.815	226.194	191.309	198.683	210.7	194.576	197.547	201.829	223.483	201.927	190.566	179.447	227.856	188.2	208.678	151.367	171.158	Q8WTY4	Q8WTY4	K.PVVDPAAAK.L	18	75767.6	Ciapin1	ENSMUSP00000125451;ENSMUSP00000034233	ENSMUSG00000031781;ENSMUSG00000031781
106265	88.3302	111.393	85.3996	100.503	72.4958	140.454	118.278	126.894	95.2028	133.095	149.762	124.426	125.055	153.546	130.073	111.773	123.976	137.967	Q8WTY4	Q8WTY4	K.RPDPASLK.A	18	45554.1	Ciapin1	ENSMUSP00000125451;ENSMUSP00000034233	ENSMUSG00000031781;ENSMUSG00000031781
106266	74.2088	113.464	68.9056	93.8678	111.566	98.7441	123.509	86.902	148.133	104.271	105.68	148.526	144.559	130.968	135.713	144.143	134.647	146.445	Q8BY89-2	Q8BY89	K.CANPLVLLEFHCPTPQICVK.Q	18	100808	Slc44a2	ENSMUSP00000150147;ENSMUSP00000034697	ENSMUSG00000057193;ENSMUSG00000057193
106267	333.673	352.132	303.11	341.044	266.903	253.07	298.151	341.165	297.002	327.264	281.026	237.42	359.993	371.689	318.006	364.11	340.294	299.168	Q3TVA9	Q3TVA9	K.CAQNEVLR.F	18	121668	Ccdc136	NA	NA
106268	108.949	114.34	117.584	91.1437	144.855	135.367	109.553	105.476	171.615	126.898	126.605	119.328	139.847	144.007	123.87	115.024	150.405	162.708	Q9Z2D0	Q9Z2D0	K.EILTTACLAAQCIDR.E	18	401163	Mtmr9	ENSMUSP00000059894	ENSMUSG00000035078
106269	131.88	102.246	145.2	100.378	98.2893	147.315	95.1654	128.344	136.248	102.741	125.326	107.463	76.9542	133.373	103.848	117.632	100.974	105.332	Q8BQS4	Q8BQS4	K.MSASASTGILDPCIYR.V	18	44057.8	Fam102b	ENSMUSP00000039751	ENSMUSG00000040339
106270	77.3569	79.4777	114.336	92.1964	85.9607	103.123	86.2758	58.6986	109.542	82.2142	90.2282	89.7855	68.6662	81.5711	118.484	58.8135	90.3256	97.6862	P62983	P62983	R.ECPSDECGAGVFM*GSHFDR.H	18	51147.9	Rps27a	ENSMUSP00000099909;ENSMUSP00000099908	ENSMUSG00000020460;ENSMUSG00000020460
106271	42.2784	28.4955	29.7247	55.738	41.8197	39.9235	39.4433	56.3301	50.8706	53.5618	17.5394	23.3643	53.439	66.8104	21.1877	26.0532	25.1991	40.9859	P62983	P62983	R.ECPSDECGAGVFM*GSHFDR.H	18	15259.8	Rps27a	ENSMUSP00000099909;ENSMUSP00000099908	ENSMUSG00000020460;ENSMUSG00000020460
106272	170.829	172.549	261.682	216.848	249.951	206.69	190.434	144.296	156.468	207.376	152.726	182.494	209.426	183.595	224.816	180.124	193.043	157.696	P62983	P62983	R.ECPSDECGAGVFMGSHFDR.H	18	74098.5	Rps27a	ENSMUSP00000099909;ENSMUSP00000099908	ENSMUSG00000020460;ENSMUSG00000020460
106273	191.708	212.122	245.396	257.928	164.887	171.183	196.65	159.109	209.994	198.815	211.196	201.439	170.047	185.872	194.837	137.576	173.686	203.834	P62983	P62983	R.ECPSDECGAGVFMGSHFDR.H	18	100523	Rps27a	ENSMUSP00000099909;ENSMUSP00000099908	ENSMUSG00000020460;ENSMUSG00000020460
106274	246.334	252.002	302.22	264.122	192.97	235.34	307.682	216.811	200.865	232.386	182.494	257.682	244.732	252.162	253.716	228.888	229.305	297.962	P62983	P62983	R.ECPSDECGAGVFMGSHFDR.H	18	94113.4	Rps27a	ENSMUSP00000099909;ENSMUSP00000099908	ENSMUSG00000020460;ENSMUSG00000020460
106275	85.1768	87.1684	86.3675	69.9376	96.3593	61.183	70.1492	66.6803	87.1315	83.5574	97.0401	69.3989	89.4833	110.613	73.1973	88.4091	59.1161	83.0641	P0CG50	P0CG50	K.ESTLHLVLR.L	18	31331.3	Ubc	ENSMUSP00000114180;ENSMUSP00000115578	ENSMUSG00000008348;ENSMUSG00000008348
106276	70.0104	88.2552	22.1441	66.3736	82.6862	48.6568	84.7347	77.2009	53.5845	66.0774	51.8365	43.2285	58.3181	76.8894	60.8071	62.1747	72.5054	57.9458	P0CG50	P0CG50	K.ESTLHLVLR.L	18	24470.2	Ubc	ENSMUSP00000114180;ENSMUSP00000115578	ENSMUSG00000008348;ENSMUSG00000008348
106277	83.5831	101.206	95.8504	91.7406	69.0643	49.1931	129.854	107.368	77.839	86.0272	88.1847	88.5084	62.4355	117.293	81.8202	65.684	88.6526	72.7028	P0CG50	P0CG50	K.ESTLHLVLR.L	18	33321.1	Ubc	ENSMUSP00000114180;ENSMUSP00000115578	ENSMUSG00000008348;ENSMUSG00000008348
106278	71.2877	80.6333	71.593	51.1559	42.3464	46.2013	48.6641	65.2948	52.503	51.8316	62.2152	36.76	70.4104	63.9412	52.4472	54.514	34.9842	50.7333	P0CG50	P0CG50	K.ESTLHLVLR.L	18	21561.6	Ubc	ENSMUSP00000114180;ENSMUSP00000115578	ENSMUSG00000008348;ENSMUSG00000008348
106279	128.466	203.517	115.53	110.912	112.8	138.749	148.474	170.575	151.383	147.424	148.726	145.353	144.467	153.666	103.09	121.677	124.349	158.504	P0CG50	P0CG50	K.ESTLHLVLR.L	18	486845	Ubc	ENSMUSP00000114180;ENSMUSP00000115578	ENSMUSG00000008348;ENSMUSG00000008348
106280	131.646	116.017	78.8124	106.922	136.4	108.509	162.45	131.627	96.4262	92.6456	124.978	118.782	144.947	126.634	126.165	137.065	103.855	128.964	P0CG50	P0CG50	K.ESTLHLVLR.L	18	51823.7	Ubc	ENSMUSP00000114180;ENSMUSP00000115578	ENSMUSG00000008348;ENSMUSG00000008348
106281	50.3086	37.7896	31.9716	35.0874	30.6731	17.0073	37.6799	33.4135	32.1174	18.6656	35.5664	31.5716	32.2392	39.7235	63.0449	16.5849	18.4059	42.2538	P0CG50	P0CG50	K.ESTLHLVLR.L	18	12928.3	Ubc	ENSMUSP00000114180;ENSMUSP00000115578	ENSMUSG00000008348;ENSMUSG00000008348
106282	966.066	981.538	1134.85	1159.57	1099.19	1169.84	1723.8	1462.54	1393.03	1249.86	1115.16	1365.58	1737.59	1768.07	1724.48	1736.71	1574.69	1588.19	P0CG50	P0CG50	R.GGMQIFVKTLTGK.T	18	1.30339e+06	Ubc	ENSMUSP00000114180;ENSMUSP00000115578	ENSMUSG00000008348;ENSMUSG00000008348
106283	138.412	145.527	173.971	189.14	150.995	171.256	224.909	199.681	193.395	164.096	170.077	248.668	290.375	313.338	258.703	296.029	282.62	228.106	P0CG50	P0CG50	R.GGMQIFVKTLTGK.T	18	82196.6	Ubc	ENSMUSP00000114180;ENSMUSP00000115578	ENSMUSG00000008348;ENSMUSG00000008348
106284	66.6917	94.054	65.3028	45.1345	45.0726	74.1356	59.9293	125.722	81.8214	60.9866	90.0764	73.7368	75.5425	67.9737	69.5873	60.7707	66.1886	87.3553	P0CG50	P0CG50	K.TITLEVEPSDTIENVK.A	18	28047.9	Ubc	ENSMUSP00000114180;ENSMUSP00000115578	ENSMUSG00000008348;ENSMUSG00000008348
106285	210.296	238.755	301.689	277.836	299.582	206.254	188.619	237.623	187.879	231.527	236.132	251.591	194.676	229.399	183.62	217.13	201.464	200.984	A3KGB4	A3KGB4	K.SFGLPEQEK.L	18	87637.1	Tbc1d8b	ENSMUSP00000094036	ENSMUSG00000042473
106286	380.227	367.62	377.916	368.387	361.518	402.163	342.321	396.373	323.725	381.114	347.873	438.101	392.789	286.355	276.191	388.3	335.632	417.732	A3KGB4	A3KGB4	R.SVIISIK.G	18	140966	Tbc1d8b	ENSMUSP00000094036	ENSMUSG00000042473
106287	2021.32	1980.69	1915.41	1827.54	1591.92	1823.26	1414.25	1700.81	1585.31	1994.84	1538.86	1442.96	1335.06	1352.58	1451.32	1105.42	1134.7	1235.72	Q8BMP6	Q8BMP6	R.QDADSVITVR.R	18	608893	Acbd3	NA	NA
106288	346.629	373.319	295.066	307.957	299.205	364.411	310.598	304.753	266.878	359.088	283.368	251.555	247.758	305.003	270.673	279.508	220.711	276.835	Q8BMP6	Q8BMP6	R.QDADSVITVR.R	18	114596	Acbd3	NA	NA
106289	175.408	148.391	164.38	164.261	171.042	152.181	185.982	195.393	210.081	184.657	141.254	169.383	168.383	175.781	182.783	163.757	213.424	175.218	Q8BMP6	Q8BMP6	K.QQEVVMAGASLPASSK.V	18	67235.9	Acbd3	NA	NA
106290	27.9641	24.2421	20.9715	21.4913	29.8007	24.3451	34.8911	22.8874	4.82755	22.6478	6.93001	44.3596	27.4549	9.20696	20.5482	22.4998	20.5587	19.8899	Q8BMP6	Q8BMP6	K.QQEVVMAGASLPASSK.V	18	8678.35	Acbd3	NA	NA
106291	305.925	245.564	235.707	191.374	228.958	251.577	297.95	253.33	306.452	340.799	233.52	256.878	364.222	266.171	336.09	265.02	310.086	324.836	P09055	P09055	R.LLVFSTDAGFHFAGDGK.L	18	107313	Itgb1	ENSMUSP00000087457	ENSMUSG00000025809
106292	1071.17	1103.24	1000.97	1059.16	974.766	948.796	997.489	926.168	950.902	833.291	1047.39	862.92	841.138	773.548	928.038	846.709	975.6	948.067	P09055	P09055	K.WDTGENPIYK.S	18	596119	Itgb1	ENSMUSP00000087457	ENSMUSG00000025809
106293	748.168	797.416	693.79	775.167	764.931	776.855	757.335	787.637	804.783	672.444	763.868	759.764	768.496	644.352	706.17	631.77	757.482	683.375	P09055	P09055	K.WDTGENPIYK.S	18	620585	Itgb1	ENSMUSP00000087457	ENSMUSG00000025809
106294	337.332	358.297	377.65	287.353	388.618	374.538	327.283	416.526	368.995	314.003	418.807	408.773	368.556	305.168	363.758	289.28	352.972	331.135	P09055	P09055	K.WDTGENPIYK.S	18	136785	Itgb1	ENSMUSP00000087457	ENSMUSG00000025809
106295	179.227	131.409	113.673	155.126	181.835	94.4637	169.346	181.732	191.67	154.803	121.526	131.617	139.322	191.927	148.18	216.625	154.169	172.601	Q61730	Q61730	K.CPLFEHFLK.Y	18	60548.1	Il1rap	ENSMUSP00000093843;ENSMUSP00000134202;ENSMUSP00000023156	ENSMUSG00000022514;ENSMUSG00000022514;ENSMUSG00000022514
106296	803.465	815.875	593.558	746.542	680.204	622.203	610.703	908.73	778.849	709.56	630.163	680.437	825.554	884.117	741.24	789.035	746.05	843.479	Q61730	Q61730	K.CPLFEHFLK.Y	18	1.16373e+06	Il1rap	ENSMUSP00000093843;ENSMUSP00000134202;ENSMUSP00000023156	ENSMUSG00000022514;ENSMUSG00000022514;ENSMUSG00000022514
106297	123.031	84.8807	102.446	77.4987	89.7138	67.4574	70.6459	99.13	91.1052	75.2069	105.939	115.829	70.577	30.9974	56.7012	133.994	110.541	95.0756	Q61730	Q61730	K.CPLFEHFLK.Y	18	34257.6	Il1rap	ENSMUSP00000093843;ENSMUSP00000134202;ENSMUSP00000023156	ENSMUSG00000022514;ENSMUSG00000022514;ENSMUSG00000022514
106298	60.5033	55.9268	62.6102	42.0803	38.4375	41.3966	28.8567	37.9501	50.1097	52.054	28.7623	39.3781	44.0246	70.1201	63.5452	73.4493	28.2458	55.5661	Q61730	Q61730	K.CPLFEHFLK.Y	18	18683.2	Il1rap	ENSMUSP00000093843;ENSMUSP00000134202;ENSMUSP00000023156	ENSMUSG00000022514;ENSMUSG00000022514;ENSMUSG00000022514
106299	528.198	559.646	531.141	481.113	548.265	534.57	583.208	675.734	599.131	624.689	500.676	583.494	641.963	630.95	612.718	552.445	599.919	629.895	Q61730	Q61730	K.KVTPEDLR.R	18	222948	Il1rap	ENSMUSP00000093843;ENSMUSP00000134202;ENSMUSP00000023156	ENSMUSG00000022514;ENSMUSG00000022514;ENSMUSG00000022514
106300	452.482	469.395	641.656	508.603	502.979	551.516	665.369	646.223	610.541	615.753	471.231	614.712	599.658	564.597	726.564	698.066	589.174	507.38	P11276	P11276	R.ITGYIIK.Y	18	223336	Fn1	ENSMUSP00000054499	ENSMUSG00000026193
106301	94.9911	146.002	186.323	108.307	105.199	120.863	101.061	160.207	132.568	134.847	134.968	105.069	135.516	97.2934	154.034	142.848	114.752	92.1093	P11276	P11276	R.VEVLPVSLPGEHGQR.L	18	48514.6	Fn1	ENSMUSP00000054499	ENSMUSG00000026193
106302	76.7332	119.316	80.4823	62.2943	72.4625	99.5581	82.5363	72.1714	54.17	107.698	55.7261	84.7083	62.4011	107.916	92.3338	78.258	84.4987	84.2758	P11276	P11276	R.VEVLPVSLPGEHGQR.L	18	31620.4	Fn1	ENSMUSP00000054499	ENSMUSG00000026193
106303	165.445	160.088	218.929	146.145	189.811	189.816	174.961	154.234	170.416	158.23	168.385	151.475	114.334	143.991	128.53	193.868	161.55	145.405	Q8K348	Q8K348	R.DERSWFR.E	18	62824.2	Acvr1c	ENSMUSP00000028178	ENSMUSG00000026834
106304	353.764	366.069	423.935	401.764	312.372	384.858	361.754	321.463	350.533	337.076	387.368	385.031	289.664	308.645	335.137	365.944	327.416	298.604	Q3U186	Q3U186	R.LGIYFDEYSGESFYR.E	18	135122	Rars2	ENSMUSP00000029968	ENSMUSG00000028292
106305	320.871	464.556	414.373	431.362	389.652	356.798	516.362	468.091	418.422	458.804	526.311	463.758	542.85	515.668	601.936	556.137	573.088	974.214	Q9D868-2	Q9D868	R.KIENVPTGPNNKPK.L	18	192462	Ppih	ENSMUSP00000101924;ENSMUSP00000101925;ENSMUSP00000101928;ENSMUSP00000051221;ENSMUSP00000142767	ENSMUSG00000060288;ENSMUSG00000060288;ENSMUSG00000060288;ENSMUSG00000060288;ENSMUSG00000033036
106306	0	7.74695	6.38536	3.54158	2.01221	7.84213	2.30762	3.41986	0	2.63256	1.58452	8.66712	3.54583	2.6829	12.0364	0	0	3.92928	Q99PJ2	Q99PJ2	R.CEAPCCQSHVQTHLQQPSTAR.G	14	1462.4	Trim8	ENSMUSP00000026008	ENSMUSG00000025034
106307	31.2415	47.7714	49.099	43.7142	24.7339	43.6949	65.0071	57.2998	50.6812	32.3977	43.6214	29.2785	41.5052	64.1125	57.3869	69.6453	53.2156	60.0717	Q9R1V7	Q9R1V7	R.VIDCSGAHVVLDDDTDVGYVEDGTPCGPSMMCLDR.K	18	18500.5	Adam23	ENSMUSP00000084633;ENSMUSP00000139862;ENSMUSP00000109742	ENSMUSG00000025964;ENSMUSG00000025964;ENSMUSG00000025964
106308	27.0612	32.2146	40.6346	33.6538	36.3574	21.6007	48.9208	28.4112	21.5957	46.6062	23.8999	29.6577	32.3625	29.4216	39.6259	53.5739	59.794	48.9781	Q9R1V7	Q9R1V7	R.VIDCSGAHVVLDDDTDVGYVEDGTPCGPSMMCLDR.K	18	37715.8	Adam23	ENSMUSP00000084633;ENSMUSP00000139862;ENSMUSP00000109742	ENSMUSG00000025964;ENSMUSG00000025964;ENSMUSG00000025964
106309	40.7473	54.1474	47.4071	41.6527	73.2346	67.5906	46.1965	44.8429	23.3608	38.9665	35.617	53.706	40.6099	56.8936	41.7705	62.0399	43.4863	35.0955	Q9R1V7	Q9R1V7	R.VIDCSGAHVVLDDDTDVGYVEDGTPCGPSMMCLDR.K	18	18134.2	Adam23	ENSMUSP00000084633;ENSMUSP00000139862;ENSMUSP00000109742	ENSMUSG00000025964;ENSMUSG00000025964;ENSMUSG00000025964
106310	490.6	435.348	552.113	525.761	634.831	536.866	466.72	462.594	497.516	489.63	577.118	547.064	495.704	558.423	493.439	496.194	448.892	491.052	Q3UUI3	Q3UUI3	K.KPIPLLSVVVVNSQLQK.I	18	296749	Them4	ENSMUSP00000062841	ENSMUSG00000028145
106311	148.145	115.527	99.6225	133.984	171.366	112.889	123.218	110.837	111.317	99.5254	127.513	109.262	105.159	114.628	104.146	96.7918	98.5407	104.092	Q3UUI3	Q3UUI3	K.KPIPLLSVVVVNSQLQK.I	18	44654	Them4	ENSMUSP00000062841	ENSMUSG00000028145
106312	113.381	115.908	83.6858	99.7189	114.989	118.441	74.4858	86.3035	100.506	73.0234	79.9842	106.255	109.636	96.2999	107.784	109.074	102.488	93.6662	Q3UUI3	Q3UUI3	K.KPIPLLSVVVVNSQLQK.I	18	38229.1	Them4	ENSMUSP00000062841	ENSMUSG00000028145
106313	26.16	29.7552	18.46	25.2679	28.2261	33.4916	7.87642	26.637	29.1613	30.0606	10.8032	31.2133	28.4806	29.1916	25.9079	21.2471	36.1267	14.8546	Q3UUI3	Q3UUI3	K.KPIPLLSVVVVNSQLQK.I	18	9692.83	Them4	ENSMUSP00000062841	ENSMUSG00000028145
106314	149.2	153.407	170.677	150.552	141.953	153.087	126.101	116.515	148.98	147.892	185.258	188.425	117.93	152.827	185.745	142.053	158.2	151.516	Q3UUI3	Q3UUI3	K.KPIPLLSVVVVNSQLQK.I	18	58644.8	Them4	ENSMUSP00000062841	ENSMUSG00000028145
106315	5.80785	12.0608	10.6635	10.8405	11.2105	13.8709	8.83023	9.48648	7.81949	15.0462	15.2584	5.78205	1.51485	7.09477	4.16449	7.15641	12.3916	8.81636	Q3UUI3	Q3UUI3	R.LLFDQFMK.K	18	3591.37	Them4	ENSMUSP00000062841	ENSMUSG00000028145
106316	188.93	206.795	213.712	225.562	228.264	288.263	323.615	362.104	283.783	293.216	204.181	223.672	265.237	271.15	245.28	237.548	180.16	210.528	Q60634	Q60634	K.QVLLAQAEAEK.I	18	95238	Flot2	ENSMUSP00000072136;ENSMUSP00000098347	ENSMUSG00000061981;ENSMUSG00000061981
106317	545.618	587.603	505.924	492.144	537.381	535.155	629.008	709.627	508.852	510.394	521.308	543.287	528.604	647.227	612.74	493.835	496.12	514.903	Q60634	Q60634	K.QVLLAQAEAEK.I	18	500139	Flot2	ENSMUSP00000072136;ENSMUSP00000098347	ENSMUSG00000061981;ENSMUSG00000061981
106318	427.507	486.966	489.583	419.462	427.918	501.981	641.388	607.65	491.264	560.844	538.685	567.709	562.208	550.297	468.525	526.55	484.155	496.406	Q60634	Q60634	K.QVLLAQAEAEK.I	18	881209	Flot2	ENSMUSP00000072136;ENSMUSP00000098347	ENSMUSG00000061981;ENSMUSG00000061981
106319	615.625	537.559	579.289	609.366	553.769	641.216	666.008	700.933	571.297	703.623	622.361	618.621	665.223	720.457	633.847	673.068	573.964	603.955	Q60634	Q60634	K.QVLLAQAEAEK.I	18	797531	Flot2	ENSMUSP00000072136;ENSMUSP00000098347	ENSMUSG00000061981;ENSMUSG00000061981
106320	684.153	571.161	588.522	662.293	627.009	698.605	686.936	726.093	807.268	614.637	634.367	596.956	695.041	743.076	744.342	591.124	572.373	531.62	Q60634	Q60634	K.QVLLAQAEAEK.I	18	252006	Flot2	ENSMUSP00000072136;ENSMUSP00000098347	ENSMUSG00000061981;ENSMUSG00000061981
106321	782.778	718.58	753.485	803.921	750.039	805.535	907.076	814.44	774.924	865.38	837.288	878.431	884.489	886.779	921.196	959.584	771.249	950.444	Q60634	Q60634	K.QVLLAQAEAEK.I	18	381230	Flot2	ENSMUSP00000072136;ENSMUSP00000098347	ENSMUSG00000061981;ENSMUSG00000061981
106322	36.8218	65.0327	25.2052	34.9948	59.0126	27.4458	42.1596	78.5709	45.2487	26.2126	17.7276	34.3802	16.1182	16.0184	23.2485	10.6285	41.4382	24.3569	Q8K2C6	Q8K2C6	R.VVVITQNIDELHR.K	18	13367.3	Sirt5	ENSMUSP00000152796;ENSMUSP00000071048	ENSMUSG00000054021;ENSMUSG00000054021
106323	138.062	139.394	97.5994	105.695	89.7788	128.285	113.894	150.844	145.386	88.7589	101.794	113.51	70.8161	116.371	131.683	119.288	74.923	84.5001	Q8K2C6	Q8K2C6	R.VVVITQNIDELHR.K	18	43027.9	Sirt5	ENSMUSP00000152796;ENSMUSP00000071048	ENSMUSG00000054021;ENSMUSG00000054021
106324	174.933	202.229	175.369	147.611	134.4	163.346	125.388	197.739	182.192	164.133	162.118	132.628	149.525	177.375	139.601	126.551	178.398	144.985	Q8K2C6	Q8K2C6	R.VVVITQNIDELHR.K	18	61602.4	Sirt5	ENSMUSP00000152796;ENSMUSP00000071048	ENSMUSG00000054021;ENSMUSG00000054021
106325	285.279	275.821	272.675	280.526	295.854	226.164	275.125	272.398	323.91	225.417	238.203	251.921	282.419	284.711	264.017	242.13	245.16	258.322	Q8K2C6	Q8K2C6	R.VVVITQNIDELHR.K	18	102725	Sirt5	ENSMUSP00000152796;ENSMUSP00000071048	ENSMUSG00000054021;ENSMUSG00000054021
106326	82.9436	77.0079	105.341	76.2557	106.201	106.233	133.682	125.046	98.4238	112.143	99.6026	128.58	115.941	160.18	120.665	146.102	196.609	173.172	Q8K2C6	Q8K2C6	K.WQAQDLATPQAFAR.N	18	46332.5	Sirt5	ENSMUSP00000152796;ENSMUSP00000071048	ENSMUSG00000054021;ENSMUSG00000054021
106327	125.164	90.4879	190.822	157.523	178.515	101.876	184.652	155.556	177.169	156.369	159.542	178.63	198.765	230.593	233.085	196.229	198.462	202.431	Q8K2C6	Q8K2C6	K.WQAQDLATPQAFAR.N	18	66681.9	Sirt5	ENSMUSP00000152796;ENSMUSP00000071048	ENSMUSG00000054021;ENSMUSG00000054021
106328	89.6088	108.965	79.3999	69.5111	91.5067	90.4629	82.3351	125.316	85.1551	111.18	115.973	95.9823	109.834	112.965	85.0258	113.456	125.969	88.3995	Q8K2C6	Q8K2C6	K.WQAQDLATPQAFAR.N	18	38130.9	Sirt5	ENSMUSP00000152796;ENSMUSP00000071048	ENSMUSG00000054021;ENSMUSG00000054021
106329	184.864	179.746	176.979	282.539	241.306	262.995	169.366	278.651	242.23	201.941	197.247	247.195	258.256	236.236	264.789	303.632	255.292	290.487	Q8K2C6	Q8K2C6	K.WQAQDLATPQAFAR.N	18	91461.3	Sirt5	ENSMUSP00000152796;ENSMUSP00000071048	ENSMUSG00000054021;ENSMUSG00000054021
106330	104.008	110.496	120.484	159.161	113.28	153.785	138.992	179.033	185.578	120.057	141.315	159.284	161.53	172.937	185.06	208.008	238.286	169.001	Q8K2C6	Q8K2C6	K.WQAQDLATPQAFAR.N	18	60356.4	Sirt5	ENSMUSP00000152796;ENSMUSP00000071048	ENSMUSG00000054021;ENSMUSG00000054021
106331	90.9358	70.171	72.4419	74.2438	98.1362	116.62	72.0024	64.4492	102.498	67.0522	117.867	114.645	89.0144	82.3565	96.0119	116.94	95.3598	106.538	Q8K2C6	Q8K2C6	K.WQAQDLATPQAFAR.N	18	35253	Sirt5	ENSMUSP00000152796;ENSMUSP00000071048	ENSMUSG00000054021;ENSMUSG00000054021
106332	394.893	307.565	361.955	299.128	396.861	332.894	353.272	238.328	393.714	333.513	322.082	249.978	325.658	326.756	310.001	208.516	289.103	245.925	O88741	O88741	K.LLDHDNVK.Y	18	121773	Gdap1	ENSMUSP00000026879	ENSMUSG00000025777
106333	101.356	91.2675	85.8012	69.6521	105.625	104.998	91.845	95.5487	94.8102	109.653	85.4849	77.5521	133.868	70.4995	97.1986	87.0623	97.6766	75.6835	Q91WT9	Q91WT9	R.CVVILPDSVR.N	18	35873	Cbs	ENSMUSP00000158269;ENSMUSP00000066878;ENSMUSP00000113209;ENSMUSP00000077597	ENSMUSG00000024039;ENSMUSG00000024039;ENSMUSG00000024039;ENSMUSG00000024039
106334	461.624	451.465	431.124	447.649	466.816	429.804	425.263	394.179	408.037	414.488	456.248	469.108	402.583	370.626	380.076	392.871	482.217	376.769	Q6PFE7	Q6PFE7	K.EDGDGLK.C	18	164015	Tmeff1	ENSMUSP00000030032;ENSMUSP00000115841	ENSMUSG00000028347;ENSMUSG00000028347
106335	34.9618	66.5569	57.8518	66.4903	39.1265	57.6606	48.1512	51.9762	25.5993	37.7244	54.968	75.6044	51.8181	35.7131	14.4947	32.8447	28.927	25.3625	Q99PV8	Q99PV8	K.SPFLSTPPLPPMPAGTPPPQPPAK.S	18	17245.4	Bcl11b	ENSMUSP00000068258;ENSMUSP00000105517	ENSMUSG00000048251;ENSMUSG00000048251
106336	25.5428	22.1642	24.1846	32.6164	45.5289	31.7206	16.447	39.4555	37.9516	24.4483	51.3654	27.7133	11.8745	65.0008	18.0667	29.874	34.0988	25	Q99PV8	Q99PV8	K.SPFLSTPPLPPMPAGTPPPQPPAK.S	18	12054.6	Bcl11b	ENSMUSP00000068258;ENSMUSP00000105517	ENSMUSG00000048251;ENSMUSG00000048251
106337	12.3725	9.73316	24.353	34.758	14.5377	16.927	28.9817	18.5497	34.3633	21.9506	17.7679	41.5959	16.267	26.0677	18.9207	13.9968	19.3623	15.6346	Q99PV8	Q99PV8	K.SPFLSTPPLPPMPAGTPPPQPPAK.S	18	8263.67	Bcl11b	ENSMUSP00000068258;ENSMUSP00000105517	ENSMUSG00000048251;ENSMUSG00000048251
106338	1466.44	1525.41	1474.09	1341.93	1666.68	1437.86	1365.89	1543.41	1560.05	1455.97	1562.72	1472.09	1564.5	1477.31	1484.55	1481.43	1542.13	1388.6	Q8CIH9	Q8CIH9	R.DFIYAVR.D	18	886713	Ppat	ENSMUSP00000120632	ENSMUSG00000029246
106339	288.195	203.426	336.095	224.16	217.913	296.764	238.929	292.685	275.299	293.119	244.967	242.824	234.648	196.867	190.703	226.333	160.955	166.665	Q6PGF7	Q6PGF7	R.SAM*GMFVDAFSK.Q	18	92676.9	Exoc8	ENSMUSP00000095915	ENSMUSG00000074030
106340	166.159	163.803	110.409	189.935	137.858	189.487	145.815	113.299	133.24	166.91	157.793	137.127	140.64	161.635	179.911	156.216	140.061	141.946	Q6PGF7	Q6PGF7	R.SAM*GMFVDAFSK.Q	18	58472	Exoc8	ENSMUSP00000095915	ENSMUSG00000074030
106341	238.438	227.56	155.931	274.695	217.437	254.378	222.309	282.858	288.811	197.25	195.873	237.125	198.77	211.298	189.809	232.539	198.552	211.787	Q6PGF7	Q6PGF7	R.SAMGM*FVDAFSK.Q	18	86360.9	Exoc8	ENSMUSP00000095915	ENSMUSG00000074030
106342	495.53	522.523	520.789	501.523	489.173	458.075	488.284	451.074	357.67	514.041	555.631	487.915	538.956	509.319	535.809	436.839	481.57	460.956	Q3UKC1	Q3UKC1	R.GASTPFQFR.A	18	188448	Tax1bp1	ENSMUSP00000079548	ENSMUSG00000004535
106343	889.094	860.062	962.13	996.107	854.35	841.914	952.036	811.335	481.65	862.99	931.136	907.525	915.301	833.535	936.95	848.775	920.561	821.395	Q3UKC1	Q3UKC1	K.LIAVLEK.E	18	334426	Tax1bp1	ENSMUSP00000079548	ENSMUSG00000004535
106344	602.931	546.336	622.735	589.63	603.988	687.954	677.088	654.307	307.357	620.05	589.2	609.733	655.869	644.233	715.427	619.049	539.09	584.289	Q3UKC1	Q3UKC1	K.LIAVLEK.E	18	232610	Tax1bp1	ENSMUSP00000079548	ENSMUSG00000004535
106345	240.294	197.388	174.088	214.603	138.552	211.756	146.634	187.55	114.162	209.01	180.99	161.36	217.861	170.331	174.377	195.043	185.611	171.091	Q3UKC1	Q3UKC1	K.LIAVLEK.E	18	70423.4	Tax1bp1	ENSMUSP00000079548	ENSMUSG00000004535
106346	220.583	177.704	217.501	223.151	185.427	207.187	204.138	203.159	243.688	184.767	177.668	199.687	240.89	206.281	189.839	214.924	197.184	199.195	Q9WTX6	Q9WTX6	K.ESFESQFLADTER.F	18	79063.9	Cul1	ENSMUSP00000031697	ENSMUSG00000029686
106347	342.444	309.857	303.234	321.375	351.802	291.729	337.824	316.126	327.405	230.34	260.604	340.497	297.337	300.023	245.492	304.191	313.849	247.131	Q9WTX6	Q9WTX6	K.ESFESQFLADTER.F	18	116493	Cul1	ENSMUSP00000031697	ENSMUSG00000029686
106348	162.726	205.369	211.059	153.914	197.655	188.631	148.593	152.734	197.752	188.865	172.761	123.745	180.918	151.68	169.798	184.246	187.102	175.082	Q9WTX6	Q9WTX6	K.ESFESQFLADTER.F	18	67495.6	Cul1	ENSMUSP00000031697	ENSMUSG00000029686
106349	81.8956	107.728	114.749	167.466	109.075	126.94	106.287	86.4274	128.76	129.1	111.253	114.93	71.5061	133.336	141.669	145.997	117.83	130.112	Q9WTX6	Q9WTX6	K.ESFESQFLADTER.F	18	45496	Cul1	ENSMUSP00000031697	ENSMUSG00000029686
106350	857.107	806.406	706.307	786.706	763.584	701.68	708.373	723.473	808.897	830.492	708.28	712.916	761.57	721.371	609.369	697.305	670.06	782.721	Q9WTX6	Q9WTX6	R.GAGVPPSK.S	18	285841	Cul1	ENSMUSP00000031697	ENSMUSG00000029686
106351	694.143	580.444	676.264	557.058	689.851	533.549	598.975	684.961	656.262	730.396	619.633	643.638	693.346	580.136	568.206	673.463	461.643	459.316	Q9WTX6	Q9WTX6	R.GAGVPPSK.S	18	237576	Cul1	ENSMUSP00000031697	ENSMUSG00000029686
106352	310.482	268.275	254.954	332.265	264.465	238.764	283.181	308.518	260.448	305.23	294.493	259.222	277.154	286.189	270.231	272.731	264.746	281.653	Q9WTX6	Q9WTX6	R.GAGVPPSK.S	18	107710	Cul1	ENSMUSP00000031697	ENSMUSG00000029686
106353	246.436	270.221	274.317	242.331	212.425	292.205	243.524	330.116	282.736	308.315	342.77	258.241	305.032	256.208	284.93	320.878	295.575	235.884	Q9WTX6	Q9WTX6	R.GAGVPPSK.S	18	107092	Cul1	ENSMUSP00000031697	ENSMUSG00000029686
106354	0	0	Inf	7.27968	Inf	2.4814	0	0	0	3.59958	0	0	3.39231	3.61649	2.04775	2.23077	0	0	Q9WTX6	Q9WTX6	K.NPEEAELEDTLNQVMVVFK.Y	7	527.487	Cul1	ENSMUSP00000031697	ENSMUSG00000029686
106355	6.36634	0	2.67769	0	0	2.07664	0	1.9414	4.84394	2.54507	0	0	0	0	Inf	1.38075	0	0	Q9WTX6	Q9WTX6	K.NPEEAELEDTLNQVMVVFK.Y	7	467.439	Cul1	ENSMUSP00000031697	ENSMUSG00000029686
106356	2.378	7.48434	5.00422	14.0862	2.7969	4.57378	4.61531	11.0634	8.95712	8.44147	11.5546	13.0262	19.596	22.3568	0	7.71115	8.79779	12.5794	Q9WTX6	Q9WTX6	K.NPEEAELEDTLNQVMVVFK.Y	17	3531.61	Cul1	ENSMUSP00000031697	ENSMUSG00000029686
106357	261.663	277.945	279.085	288.642	253.35	261.258	240.751	234.303	227.207	224.276	257.298	250.726	234.864	253.165	291.06	228.896	202.393	261.598	Q62443	Q62443	K.FQLTFPLR.T	18	96912.8	Nptx1	ENSMUSP00000026670	ENSMUSG00000025582
106358	213.934	238.172	272.194	250.367	227.393	254.27	216.256	229.631	234.575	228.936	248.229	233.923	268.846	247.097	246.943	282.678	219.44	211.014	Q62443	Q62443	K.FQLTFPLR.T	18	92534.5	Nptx1	ENSMUSP00000026670	ENSMUSG00000025582
106359	273.291	264.368	347.892	394.895	368.325	342.752	414.36	386.505	315.128	255.859	327.089	427.573	402.814	429.319	482.596	529.045	486.668	380.442	Q62443	Q62443	R.KLTPGEVYNLATCSSK.A	18	258229	Nptx1	ENSMUSP00000026670	ENSMUSG00000025582
106360	540.255	503.073	586.257	601.603	572.343	628.493	619.73	685.916	520.772	577.877	545.638	642.656	618.108	714.71	851.912	734.867	695.73	769.26	Q62443	Q62443	R.KLTPGEVYNLATCSSK.A	18	296986	Nptx1	ENSMUSP00000026670	ENSMUSG00000025582
106361	33.7215	41.9479	65.9418	79.3097	71.0681	33.0118	70.5326	71.98	79.6251	73.9854	66.1668	85.2717	93.4129	109.08	90.5179	118.209	97.7805	102.312	Q62443	Q62443	R.KLTPGEVYNLATCSSK.A	18	29627.8	Nptx1	ENSMUSP00000026670	ENSMUSG00000025582
106362	544.085	508.931	580.01	573.078	538.796	533.181	678.563	621.327	533.342	522.093	504.326	585.107	571.988	573.568	546.163	526.347	636.603	633.532	Q62443	Q62443	K.LPFVINDGK.W	18	223710	Nptx1	ENSMUSP00000026670	ENSMUSG00000025582
106363	247.061	274.205	233.341	305.32	280.124	309.762	310.127	265.253	254.586	246.919	258.336	259.081	214.869	340.499	284.574	297.797	266.536	240.45	Q62443	Q62443	K.LPFVINDGK.W	18	104667	Nptx1	ENSMUSP00000026670	ENSMUSG00000025582
106364	114.886	119.442	115.372	112.391	129.854	102.68	102.115	159.044	119.156	90.6503	93.3109	106.352	81.7194	104.233	115.776	102.968	114.083	153.568	Q62443	Q62443	K.LPFVINDGK.W	18	43623.6	Nptx1	ENSMUSP00000026670	ENSMUSG00000025582
106365	0	1.57216	1.70605	7.20848	11.8791	7.04359	6.74972	9.38367	0.683103	9.06408	5.24713	4.64686	2.32075	3.91782	2.67415	0	0	4.38132	Q62443	Q62443	R.SNVLQLR.E	15	1680.16	Nptx1	ENSMUSP00000026670	ENSMUSG00000025582
106366	686.573	747.531	692.107	733.798	588.33	688.151	748.228	799.712	688.287	642.933	726.825	656.887	591.81	592.413	632.4	712.298	776.397	792.512	Q62443	Q62443	R.SNVLQLR.E	18	267449	Nptx1	ENSMUSP00000026670	ENSMUSG00000025582
106367	423.473	466.949	445.369	408.072	309.016	501.72	430.375	450.858	407.983	430.392	386.183	384.077	394.612	482.967	456.605	478.002	468.852	436.413	Q62443	Q62443	R.SNVLQLR.E	18	166177	Nptx1	ENSMUSP00000026670	ENSMUSG00000025582
106368	1579.45	1857.23	2036.77	1450.57	1300.88	1717.26	2067	2033.58	1593.47	2456.57	2445.84	2247.76	2115.9	2373.89	2544.72	2546.69	2193.34	2379.65	Q8C6E0	Q8C6E0	K.LTYTEIHQEYK.E	10	797568	Cfap36	ENSMUSP00000020754	ENSMUSG00000020462
106369	140.23	89.6759	134.129	121.476	157.271	122.021	157.205	186	98.8623	146.324	145.674	136.502	165.715	126.53	180.419	151.889	111.172	141.213	Q8C6E0	Q8C6E0	K.LTYTEIHQEYK.E	18	53765.2	Cfap36	ENSMUSP00000020754	ENSMUSG00000020462
106370	104.493	82.4062	89.9599	89.99	91.258	85.4879	87.1008	107.844	123.119	105.982	120.639	108.245	129.18	57.1004	87.8714	117.753	91.0498	117.218	Q9D8B7	Q9D8B7	K.IQDGQTTYVYFDNK.I	18	38466	Jam3	ENSMUSP00000034472	ENSMUSG00000031990
106371	61.4143	63.3987	51.2957	87.1472	58.9556	63.2768	94.2236	130.688	66.748	101.185	78.2512	114.376	98.8767	101.185	99.1042	56.9147	141.019	70.8794	Q9D8B7	Q9D8B7	K.IQDGQTTYVYFDNK.I	18	32934.4	Jam3	ENSMUSP00000034472	ENSMUSG00000031990
106372	44.1771	47.1533	50.1059	81.6334	39.6939	17.472	53.9599	106.227	83.5906	64.3727	67.6224	70.0445	97.945	63.0004	78.377	73.8908	72.4321	119.812	Q9D8B7	Q9D8B7	K.IQDGQTTYVYFDNK.I	18	26355.2	Jam3	ENSMUSP00000034472	ENSMUSG00000031990
106373	392.013	381.868	327.894	403.342	375.074	363.223	342.604	425.264	384.432	411.269	312.448	346.794	340.975	332.551	341.887	342.072	379.928	329.848	Q9D8B7	Q9D8B7	R.NDVPLPTDSR.A	18	139821	Jam3	ENSMUSP00000034472	ENSMUSG00000031990
106374	46.2121	84.0755	56.5145	86.1491	82.4662	73.2674	69.747	81.5823	64.9943	91.4085	41.6976	63.5452	37.8786	58.8104	50.0607	54.5563	33.5376	59.8027	Q9D8B7	Q9D8B7	K.TATLQCQESEGYPR.P	18	24327.5	Jam3	ENSMUSP00000034472	ENSMUSG00000031990
106375	276.132	329.295	273.985	305.975	216.482	313.453	175.079	360.599	265.593	360.737	266.151	286.615	344.529	200.057	175.034	184.135	187.945	229.855	Q9D8B7	Q9D8B7	K.TATLQCQESEGYPR.P	18	101729	Jam3	ENSMUSP00000034472	ENSMUSG00000031990
106376	204.202	248.648	303.012	190.069	211.423	213.545	223.078	226.269	240.151	148.77	188.662	209.017	225.949	196.863	206.135	219.465	192.107	202.835	Q9Z110	Q9Z110	K.FASYLTFSPSEVK.S	18	82430	Aldh18a1	ENSMUSP00000135426;ENSMUSP00000025979	ENSMUSG00000025007;ENSMUSG00000025007
106377	37.4195	50.2182	63.0996	49.5451	41.9751	57.737	42.04	23.771	59.2653	35.6318	40.2574	16.5294	35.0581	32.9456	37.814	26.3259	32.7574	32.7304	Q9Z110	Q9Z110	K.FASYLTFSPSEVK.S	18	15304.1	Aldh18a1	ENSMUSP00000135426;ENSMUSP00000025979	ENSMUSG00000025007;ENSMUSG00000025007
106378	538.573	520.974	606.567	553.24	538.934	570.881	502.469	519.238	522.042	525.334	567.864	494.963	521.709	466.795	504.632	594.255	482.264	497.726	Q9Z110	Q9Z110	K.FASYLTFSPSEVK.S	18	203916	Aldh18a1	ENSMUSP00000135426;ENSMUSP00000025979	ENSMUSG00000025007;ENSMUSG00000025007
106379	208.777	249.775	298.173	300.263	245.886	288.388	304.634	211.625	207.541	301.24	278.503	279.245	267.22	289.917	201.662	285.667	222.754	209.33	Q9Z110	Q9Z110	K.FASYLTFSPSEVK.S	18	99526.2	Aldh18a1	ENSMUSP00000135426;ENSMUSP00000025979	ENSMUSG00000025007;ENSMUSG00000025007
106380	0	1.74798	4.22027	6.69838	2.7299	8.27411	5.42583	1.99726	6.065	2.76803	5.97393	3.98934	1.9251	4.57276	3.7623	0	0	3.525	Q9Z110	Q9Z110	R.LASIVEQVSVLQNQGR.E	15	1363.24	Aldh18a1	ENSMUSP00000135426;ENSMUSP00000025979	ENSMUSG00000025007;ENSMUSG00000025007
106381	20.2316	28.9708	33.1413	10.2768	12.7739	10.9495	23.4729	19.831	27.4614	36.6394	25.004	25.6894	25.9966	14.9391	32.3547	13.4193	16.3549	15.5742	Q9DCZ1	Q9DCZ1	K.HAGGVAEYR.A	18	8412.22	Gmpr	ENSMUSP00000000260	ENSMUSG00000000253
106382	782.599	742.158	640.42	638.636	792.153	658.065	609.328	668.857	705.943	668.966	653.915	587.199	624.544	628.496	586.734	604.421	608.403	546.042	Q99L27	Q99L27	R.DILGGIR.S	18	251492	Gmpr2	ENSMUSP00000002397	ENSMUSG00000002326
106383	596.586	541.307	613.939	615.403	604.019	519.622	538.101	528.899	553.662	546.854	558.303	492.412	518.446	474.276	550.777	598.261	556.798	576.834	Q99L27	Q99L27	R.DILGGIR.S	18	309384	Gmpr2	ENSMUSP00000002397	ENSMUSG00000002326
106384	2847.08	2732.81	2671.01	2513.62	2645.46	2640.13	2584.3	3008.23	3012.72	2561.31	2535.4	2285.57	2720.05	2754.94	2656.8	2669.85	2855.23	2186.78	Q8C4Q6	Q8C4Q6	K.KLEPILK.N	2	1.2314e+06	Aida	ENSMUSP00000104795;ENSMUSP00000141649	ENSMUSG00000042901;ENSMUSG00000042901
106385	412.618	351.337	328.936	401.323	291.303	278.51	267.903	408.41	381.238	379.793	325.753	347.274	330.17	362.123	333.8	328.99	369.483	318.548	Q8C4Q6	Q8C4Q6	K.KLEPILK.N	18	133059	Aida	ENSMUSP00000104795;ENSMUSP00000141649	ENSMUSG00000042901;ENSMUSG00000042901
106386	610.752	744.557	639.666	781.509	502.211	593.349	666.712	699.704	673.451	625.318	718.13	789.07	584.613	598.3	653.563	668.166	682.087	624.39	Q8C4Q6	Q8C4Q6	K.KLEPILK.N	18	403048	Aida	ENSMUSP00000104795;ENSMUSP00000141649	ENSMUSG00000042901;ENSMUSG00000042901
106387	52.7768	45.3155	46.4295	39.2047	61.559	35.2085	43.966	51.5061	35.1834	40.0308	51.29	42.8425	64.383	52.0488	68.813	73.7463	82.0444	107.303	Q9D071	Q9D071	R.NLLLAFR.I	18	21264.9	Mms19	ENSMUSP00000130900;ENSMUSP00000026168	ENSMUSG00000025159;ENSMUSG00000025159
106388	309.724	358.262	368.071	375.638	328.572	359.835	287.277	335.514	383.442	325.241	266.724	325.755	245.859	258.473	331.083	293.856	275.767	362.739	Q9EPU5	Q9EPU5	K.LENSTLLTVEPSPLDK.N	18	123801	Tnfrsf21	ENSMUSP00000024708	ENSMUSG00000023915
106389	34.8783	31.5363	27.3986	35.8917	34.4738	14.4953	32.7609	38.6139	15.3446	10.1714	28.5169	36.6943	21.5955	22.4553	28.7395	34.2941	33.1319	19.8459	Q99KF1	Q99KF1	K.FSLFAGGMLR.V	18	10722.6	Tmed9	ENSMUSP00000105531	ENSMUSG00000058569
106390	318.411	371.391	362.589	314.559	341.888	359.219	355.746	398.055	297.533	381.066	316.823	239.737	281.068	297.3	299.934	298.276	311.128	294.911	Q99KF1	Q99KF1	K.LSELQLR.V	18	122813	Tmed9	ENSMUSP00000105531	ENSMUSG00000058569
106391	745.57	828.712	756.374	704.201	701.983	785.892	717.972	684.419	666.762	713.793	537.477	636.466	622.971	648.037	719.005	570.425	555.359	569.792	Q8R1V4	Q8R1V4	K.LTELQLR.A	18	678522	Tmed4	ENSMUSP00000004508	ENSMUSG00000004394
106392	300.897	397.316	318.85	318.12	375.871	350.423	338.08	321.811	284.128	320.514	247.752	353.508	289.93	321.46	286.553	312.5	225.833	265.436	Q8R1V4	Q8R1V4	R.QLLDQVEQIQK.E	18	120464	Tmed4	ENSMUSP00000004508	ENSMUSG00000004394
106393	123.324	76.7612	82.9135	89.2926	77.6325	102.113	128.112	91.2335	101.638	100.658	115.634	137.085	99.4147	83.768	95.2292	107.402	88.634	75.9097	Q9JLV6	Q9JLV6	K.LQELAAEGYK.L	18	38023.8	Pnkp	NA	NA
106394	99.2534	118.253	116.838	117.246	77.855	140.868	83.6965	87.7318	77.4846	116.764	94.174	107.4	98.9489	125.634	110.015	100.912	98.9569	74.9376	Q9JLV6	Q9JLV6	K.LQELAAEGYK.L	18	39526.5	Pnkp	NA	NA
106395	122.773	150.971	189.017	193.158	177.911	147.667	174.527	124.615	168.575	129.339	157.926	130.47	154.147	191.659	186.487	191.877	189.369	187.515	P97500	P97500	R.EMPQNLSTKPQDLCTAR.N	18	63517.4	Myt1l	ENSMUSP00000151588;ENSMUSP00000058264;ENSMUSP00000021009;ENSMUSP00000151919	ENSMUSG00000061911;ENSMUSG00000061911;ENSMUSG00000061911;ENSMUSG00000061911
106396	275.352	280.205	352.084	335.088	265.968	274.951	290.238	281.402	255.252	228.677	309.412	280.424	275.603	288.494	244.322	309.289	297.608	229.593	Q03147	Q03147	K.YFSNRPGPTPGCQLPR.P	18	108586	Cdk7	ENSMUSP00000088845	ENSMUSG00000069089
106397	147.671	135.865	177.178	157.085	194.691	199.611	163.529	214.226	212.959	158.045	191.263	179.422	171.634	180.754	169.209	121.559	173.762	166.166	Q8K2A7	Q8K2A7	R.CGENLMAVLHR.F	18	66682	Ints10	ENSMUSP00000034328	ENSMUSG00000031864
106398	55.1584	47.6608	47.4248	26.4691	44.4046	42.8673	18.3131	48.0446	47.7654	44.8959	25.7094	26.3306	75.6864	28.2758	31.559	32.1773	26.1276	38.0355	Q8K2A7	Q8K2A7	K.ILNVVGMR.C	18	15134.3	Ints10	ENSMUSP00000034328	ENSMUSG00000031864
106399	180.726	189.791	209.397	301.478	302.655	255.899	370.065	278.917	206.878	277.247	329.145	355.891	346.43	333.562	256.783	287.69	331.517	294.648	P53996	P53996	K.CYSCGEFGHIQK.D	18	109330	Cnbp	ENSMUSP00000032138;ENSMUSP00000145274;ENSMUSP00000109249;ENSMUSP00000109247	ENSMUSG00000030057;ENSMUSG00000030057;ENSMUSG00000030057;ENSMUSG00000030057
106400	1518.24	1322.77	1412.59	1292.94	1256.68	1324.28	1265.87	1301.07	1180.18	1240.11	1206.69	1048.18	1286.04	1198.65	1215.6	1392.94	1441.36	1300.84	P53996	P53996	K.CYSCGEFGHIQK.D	18	496604	Cnbp	ENSMUSP00000032138;ENSMUSP00000145274;ENSMUSP00000109249;ENSMUSP00000109247	ENSMUSG00000030057;ENSMUSG00000030057;ENSMUSG00000030057;ENSMUSG00000030057
106401	56.6624	52.1754	28.8998	50.1039	36.265	26.53	62.9775	47.5925	52.516	50.5148	24.4383	61.024	50.9593	21.4756	40.9847	41.6058	47.533	36.0191	Q99ML4	Q99ML4	K.SVWALLQR.N	18	16869.7	Dipk1b	ENSMUSP00000073860	ENSMUSG00000036186
106402	164.987	170.604	208.538	215.127	197.649	159.29	188.329	208.829	208.359	156.94	248.478	181.155	134.016	178.341	171.783	171.337	170.561	181.534	Q9D6I7	Q9D6I7	K.EMVYSLFK.A	18	70961.7	Dipk1a	ENSMUSP00000031198	ENSMUSG00000029270
106403	1063.54	971.863	925.358	816.023	1029.44	979.31	1064.81	917.231	1056.02	984.617	996.061	919.656	1067.86	880.123	1100.15	977.743	1036.29	1021.71	Q8CIB5	Q8CIB5	R.HPEELSLLK.K	18	505574	Fermt2	ENSMUSP00000044554	ENSMUSG00000037712
106404	263.141	186.532	158.81	134.02	200.545	174.582	182.111	139.892	196.976	182.314	189.99	140.732	222.882	183.94	173.98	221.84	196.995	182.702	Q8CIB5	Q8CIB5	R.HPEELSLLK.K	18	71306.9	Fermt2	ENSMUSP00000044554	ENSMUSG00000037712
106405	176.62	132.176	153.374	155.95	154.233	116.589	137.578	137.411	182.519	129.915	139.458	130.973	130.923	171.919	207.816	197.034	166.954	180.623	Q8CIB5	Q8CIB5	R.HPEELSLLK.K	18	59990.2	Fermt2	ENSMUSP00000044554	ENSMUSG00000037712
106406	326.536	331.191	353.547	377.03	263.077	283.676	332.386	294.135	337.134	314.182	369.107	406.648	309.24	253.083	363.334	291.743	350.51	361.098	Q8CIB5	Q8CIB5	R.HPEELSLLK.K	18	126541	Fermt2	ENSMUSP00000044554	ENSMUSG00000037712
106407	243.878	197.07	218.41	226.773	285.679	246.268	293.437	266.136	237.699	222.994	254.436	253.017	280.2	298.047	331.754	282.936	312.58	342.674	Q8CIB5	Q8CIB5	R.LQLPNMK.Y	18	102595	Fermt2	ENSMUSP00000044554	ENSMUSG00000037712
106408	721.794	623.377	824.884	785.163	913.867	793.783	903.833	854.068	922.83	823.119	822.205	866.734	871.143	905.98	910.1	919.325	884.055	871.317	Q8CIB5	Q8CIB5	R.LQLPNMK.Y	18	325667	Fermt2	ENSMUSP00000044554	ENSMUSG00000037712
106409	554.832	461.76	556.618	518.603	601.446	580.794	680.866	609.913	562.013	508.409	608.819	627.122	674.627	637.483	757.975	711.152	728.848	778.545	Q8CIB5	Q8CIB5	R.LQLPNMK.Y	18	307539	Fermt2	ENSMUSP00000044554	ENSMUSG00000037712
106410	205.609	186.523	187.397	182.589	211.346	207.877	205.468	218.185	215.136	214.362	256.398	197.86	190.444	247.388	224.371	221.99	248.519	246.415	Q8CIB5	Q8CIB5	R.LQLPNMK.Y	18	82775.4	Fermt2	ENSMUSP00000044554	ENSMUSG00000037712
106411	470.529	425.807	512.461	419.895	480.162	524.305	510.125	516.736	513.525	546.772	504.691	442.622	493.112	399.679	515.215	526.11	473.677	553.876	Q8CIB5	Q8CIB5	K.YYSFFDLNPK.Y	18	188577	Fermt2	ENSMUSP00000044554	ENSMUSG00000037712
106412	1162.04	1025.12	1012.32	1115.78	1022.21	1083.24	972.904	1132.45	1005.6	1126.55	1076.53	1027.19	874.476	975.825	997.502	939.337	842.732	941.726	Q8CIB5	Q8CIB5	K.YYSFFDLNPK.Y	18	668707	Fermt2	ENSMUSP00000044554	ENSMUSG00000037712
106413	593.489	588.184	628.589	554.098	636.461	620.462	654.913	608.164	717.89	641.558	605.968	687.216	529.363	548.575	604.544	688.565	538.079	673.824	Q8CIB5	Q8CIB5	K.YYSFFDLNPK.Y	18	276294	Fermt2	ENSMUSP00000044554	ENSMUSG00000037712
106414	178.346	198.301	166.888	184.593	187.132	168.127	112.581	141.185	169.147	172.093	130.501	192.434	140.715	148.253	132.288	145.148	139.166	144.599	O35984	O35984	K.CGITVSQVSNWFGNK.R	18	61048.4	Pbx2	ENSMUSP00000040464	ENSMUSG00000034673
106415	452.098	402.282	445.548	399.873	362.976	424.992	430.364	389.069	375.366	431.834	357.767	400.762	373.976	380.619	326.009	422.404	362.063	312.096	O35984	O35984	K.CGITVSQVSNWFGNK.R	18	150877	Pbx2	ENSMUSP00000040464	ENSMUSG00000034673
106416	92.7742	121.097	62.3379	81.5128	77.385	72.6246	54.8655	61.4788	126.315	109.956	121.997	94.2929	90.6627	101.6	90.3707	74.1438	77.26	63.75	O35317	O35317	K.CSITVSQVSNWFGNK.R	18	33693.8	Pbx3	ENSMUSP00000108757;ENSMUSP00000045281	ENSMUSG00000038718;ENSMUSG00000038718
106417	109.193	101.719	94.3036	91.5081	103.395	89.5595	107.17	96.5929	109.08	111.722	78.392	103.125	83.1388	103.218	81.6261	95.7583	94.3016	88.3064	Q6PD24	Q6PD24	R.LAGIPELLNK.L	18	36826.1	Ankrd13d	ENSMUSP00000053783	ENSMUSG00000005986
106418	57.839	66.3628	80.6957	71.2853	39.3131	74.8491	65.2902	90.5924	51.2129	72.2938	71.4069	61.6795	66.8845	59.4846	68.4406	84.1724	65.8491	60.3641	Q6PD24	Q6PD24	R.LAGIPELLNK.L	18	25852.4	Ankrd13d	ENSMUSP00000053783	ENSMUSG00000005986
106419	801.19	740.012	633.079	707.999	604.424	685.982	726.056	778.988	663.437	612.973	533.77	631.375	567.565	624.05	564.629	703.741	685.997	679.07	Q6PD24	Q6PD24	R.LAGIPELLNK.L	18	279160	Ankrd13d	ENSMUSP00000053783	ENSMUSG00000005986
106420	187.992	175.672	183.873	167.388	143.05	178.223	180.134	207.465	157.33	180.147	149.867	124.052	180.222	191.543	160.954	202.56	164.648	174.989	Q6PD24	Q6PD24	R.LAGIPELLNK.L	18	66558.5	Ankrd13d	ENSMUSP00000053783	ENSMUSG00000005986
106421	155.177	207.215	86.4872	107.933	118.617	124.983	138.85	136.366	151.826	167.677	145.257	148.025	127.638	155.117	103.199	134.925	146.598	152.013	Q6PD24	Q6PD24	R.LAGIPELLNK.L	18	53670.9	Ankrd13d	ENSMUSP00000053783	ENSMUSG00000005986
106422	71.3416	83.9347	72.6845	116.728	82.2582	46.3917	66.6899	78.3549	87.3829	77.2908	68.7708	93.4367	124.726	74.0882	78.4005	73.4412	100.735	61.3361	Q6PD24	Q6PD24	R.LAGIPELLNK.L	18	31202.1	Ankrd13d	ENSMUSP00000053783	ENSMUSG00000005986
106423	254.431	237.906	203.12	221.841	164.671	197.94	196.882	228.456	213.593	208.098	183.242	195.499	199.583	218.936	180.393	190.614	248.809	190.079	Q8VDP2	Q8VDP2	K.CGLPLFYQSQPK.N	18	79912.3	Steep1	ENSMUSP00000110903;ENSMUSP00000040134	ENSMUSG00000006423;ENSMUSG00000006423
106424	125.785	159.518	141.61	118.086	148.082	139.098	115.952	173.912	128.502	128.947	137.83	139.216	158.07	123.882	146.181	160.057	149.978	172.472	Q8VDP2	Q8VDP2	K.FCNTEDEETTYLR.R	18	54939.5	Steep1	ENSMUSP00000110903;ENSMUSP00000040134	ENSMUSG00000006423;ENSMUSG00000006423
106425	24.6745	13.2728	16.6069	23.7708	19.3146	21.1218	3.03885	17.716	31.4097	25.6408	27.2049	17.4354	11.1011	16.2424	14.1939	12.3319	15.3817	5.15724	P17563	P17563	R.LAGQIFLGGSIVR.G	18	6754.4	Selenbp1	ENSMUSP00000088349	ENSMUSG00000068874
106426	2235.6	2227.64	2318.24	2096.45	2236.94	2175.97	2200.77	2151.57	2269.03	1886.14	2099.49	1952.32	2191.16	2093.73	2039.64	2035.02	2003.22	1958.08	P59016	P59016	R.IANVSILK.Q	4	816887	Vps33b	ENSMUSP00000032749	ENSMUSG00000030534
106427	779.725	786.14	686.121	771.37	802.989	758.387	612.91	690.029	688.187	705.749	648.632	680.617	700.112	688.926	649.806	608.841	654.845	747.205	P59016	P59016	R.IANVSILK.Q	18	467844	Vps33b	ENSMUSP00000032749	ENSMUSG00000030534
106428	237.076	238.202	313.847	275.796	203.436	274.329	286.076	439.157	169.712	271.233	305.931	276.732	314.677	294.119	288.544	304.594	359.191	321.69	O70400	O70400	K.CGTGIVGVFVK.L	18	110735	Pdlim1	ENSMUSP00000064545	ENSMUSG00000055044
106429	132.429	143.63	123.12	146.224	114.851	128.644	117.895	137.999	160.537	127.244	122.585	123.722	117.285	175.344	163.238	133.601	106.873	135.527	O70400	O70400	K.CGTGIVGVFVK.L	18	51612.4	Pdlim1	ENSMUSP00000064545	ENSMUSG00000055044
106430	175.843	192.659	177.965	130.094	114.166	189.49	187.015	208.038	177.104	210.947	226.009	187.058	199.08	227.645	232.368	157.255	186.269	246.651	O70400	O70400	K.CGTGIVGVFVK.L	18	73311.5	Pdlim1	ENSMUSP00000064545	ENSMUSG00000055044
106431	231.373	268.602	317.533	210.833	185.914	301.098	409.475	465.434	219.571	365.162	346.448	352.191	429.453	394.98	492.946	540.968	531.907	460.27	O70400	O70400	R.SAMPFTASPAPSTR.V	18	139677	Pdlim1	ENSMUSP00000064545	ENSMUSG00000055044
106432	1143.19	1167.83	1130.12	1078.78	1076.26	1037.5	1120.89	1082.33	1226.42	1151.6	1238.82	1053.39	1158.26	1195.76	1177.96	1190.51	1037.06	1104.02	Q3TWL2	Q3TWL2	R.VCQSPINVEGK.M	18	436122	Pip4p1	ENSMUSP00000124782	ENSMUSG00000035953
106433	1473.37	1282.49	1699.17	1617.98	1611.07	1563.02	1627.89	1564.16	1628.44	1517.75	1514.98	1475.47	1585.23	1607.39	1567.67	1495.2	1491.67	1493.88	Q3TWL2	Q3TWL2	R.VCQSPINVEGK.M	18	595300	Pip4p1	ENSMUSP00000124782	ENSMUSG00000035953
106434	325.686	332.705	299.658	309.01	263.949	305.567	280.052	398.592	342.959	346.734	338.995	343.154	372.425	313.546	340.987	309.883	356.849	337.544	Q3TWL2	Q3TWL2	R.VCQSPINVEGK.M	18	126706	Pip4p1	ENSMUSP00000124782	ENSMUSG00000035953
106435	189.526	244.499	255.183	252.228	303.384	221.385	252.665	247.724	313.84	286.313	267.893	334.398	256.977	300.042	307.5	320.413	272.813	356.691	Q3TWL2	Q3TWL2	R.VCQSPINVEGK.M	18	106650	Pip4p1	ENSMUSP00000124782	ENSMUSG00000035953
106436	795.811	841.296	819.028	866.406	907.083	850.244	778.601	826.156	868.414	903.051	818.179	766.497	818.285	778.637	775.801	815.928	746.232	801.79	Q3TWL2	Q3TWL2	R.VCQSPINVEGK.M	18	316248	Pip4p1	ENSMUSP00000124782	ENSMUSG00000035953
106437	57.3951	87.3124	49.7618	68.6636	71.2447	107.977	78.225	64.8369	58.1634	58.7761	54.1561	50.1984	80.0089	57.7439	69.9208	81.9096	71.5497	72.3839	Q3TWL2	Q3TWL2	R.VCQSPINVEGK.M	18	26552.4	Pip4p1	ENSMUSP00000124782	ENSMUSG00000035953
106438	281.413	290.01	369.631	344.66	375.332	349.759	315.47	246.22	373.07	315.534	333.999	337.949	339.834	340.283	327.892	299.468	364.266	308.025	Q3TWL2	Q3TWL2	R.VCQSPINVEGK.M	18	126539	Pip4p1	ENSMUSP00000124782	ENSMUSG00000035953
106439	568.613	603.762	614.759	662.039	671.997	781.54	653.289	654.492	701.894	662.52	638.431	727.016	775.518	688.182	766.62	803.516	760.226	712.763	Q3THG9	Q3THG9	K.NNLNLLR.D	18	706016	Aarsd1	ENSMUSP00000067912	ENSMUSG00000075528
106440	662.951	651.839	615.501	614.322	611.04	505.468	667.309	592.304	600.338	628.393	622.395	645.661	557.834	558.4	507.811	568.569	506.58	507.158	Q9D6Y9	Q9D6Y9	K.PFAADFQR.R	18	227359	Gbe1	ENSMUSP00000132603	ENSMUSG00000022707
106441	307.061	314.91	293.613	331.146	305.754	371.698	297.145	292.946	261.541	367.866	303.41	304.808	238.351	265.817	298.221	267.603	258.187	360.294	Q9D6Y9	Q9D6Y9	K.PFAADFQR.R	18	116428	Gbe1	ENSMUSP00000132603	ENSMUSG00000022707
106442	46.4084	40.8597	21.9955	44.3609	74.9602	45.4794	46.7055	76.9318	28.7711	53.5127	52.5169	63.199	31.3558	56.3727	72.7971	26.0864	28.6066	49.477	P61161	P61161	K.HM*VFLGGAVLADIM*K.D	18	18420.5	Actr2	ENSMUSP00000000137	ENSMUSG00000020152
106443	50.2188	59.5192	55.0721	49.2886	65.0583	50.7493	59.4862	70.8952	51.9463	63.5919	57.0493	52.4123	51.9405	34.4034	65.5896	75.3918	50.8959	59.6457	Q99LY9	Q99LY9	-.MPFLDIQK.K	18	21896.2	Ndufs5	ENSMUSP00000101813;ENSMUSP00000101812;ENSMUSP00000030401	ENSMUSG00000028648;ENSMUSG00000028648;ENSMUSG00000028648
106444	2.45715	3.27782	4.00465	2.90127	1.6394	3.72339	0	8.11917	0	7.71366	1.22247	3.34658	13.8759	0	2.21249	0	2.37101	11.6662	Q99LY9	Q99LY9	K.YTPPPHHSGR.E	14	1466.62	Ndufs5	ENSMUSP00000101813;ENSMUSP00000101812;ENSMUSP00000030401	ENSMUSG00000028648;ENSMUSG00000028648;ENSMUSG00000028648
106445	527.523	698.943	501.664	652.683	534.949	532.772	553.271	638.359	350.241	614.343	596.317	588.358	509.538	624.985	574.036	530.062	546.575	545.619	Q99JW4	Q99JW4	K.GGFAPAEK.I	18	216580	Lims1	NA	NA
106446	367.532	486.67	427.063	445.023	449.716	450.423	409.691	413.08	450.078	460.96	372.427	414.353	398.358	452.511	409.344	328.524	431.236	425.55	Q99JW4	Q99JW4	K.M*GVPICGACR.R	18	173217	Lims1	NA	NA
106447	144.74	115.127	151.214	112.483	152.107	119.402	106.503	145.144	123.895	119.882	151.481	134.068	173.706	170.249	104.934	119.015	139.327	122.186	Q99JW4	Q99JW4	K.MGVPICGACR.R	18	51478.6	Lims1	NA	NA
106448	33.6339	26.0903	48.1074	23.4572	57.0239	32.8132	17.9099	63.893	50.6513	41.0087	55.3629	48.5626	53.8386	20.9168	38.1298	40.2907	43.7664	38.8147	O08785	O08785	K.CHEHLM*QYGK.G	18	15713.9	Clock	ENSMUSP00000143939;ENSMUSP00000074656	ENSMUSG00000029238;ENSMUSG00000029238
106449	74.6218	70.7762	87.8772	81.6821	81.8887	71.6898	84.7759	76.6596	60.219	76.1677	65.4707	69.1538	48.197	81.7515	71.2113	74.2773	66.6255	83.6296	O08785	O08785	R.LATPQFIK.E	18	28391.8	Clock	ENSMUSP00000143939;ENSMUSP00000074656	ENSMUSG00000029238;ENSMUSG00000029238
106450	185.968	195.235	180.737	129.182	175.166	191.885	136.308	178.45	161.473	226.511	151.934	181.443	191.278	173.629	176.257	146.748	139.149	150.608	O08785	O08785	R.LATPQFIK.E	18	65742.2	Clock	ENSMUSP00000143939;ENSMUSP00000074656	ENSMUSG00000029238;ENSMUSG00000029238
106451	141.041	104.396	138.955	163.375	155.086	127.915	141.779	100.778	120.145	165.778	144.188	126.336	158.992	164.685	137.509	95.6074	146.858	172.874	Q3UFK8	Q3UFK8	K.PAQGFLHR.G	18	53658.1	Frmd8	ENSMUSP00000025728	ENSMUSG00000024816
106452	27.6886	37.2322	41.7848	38.5895	66.5725	55.8104	40.1496	40.5609	83.4337	52.1488	35.7435	39.2832	44.1205	45.5317	55.1265	41.4504	15.9076	53.8933	E9Q8I7	E9Q8I7	R.ENQVSVECDATCK.E	18	17449.2	Nfxl1	NA	NA
106453	116.109	138.43	107.934	100.197	81.2772	134.761	109.208	99.82	100.897	116.556	76.9816	109.39	91.1142	82.3851	127.113	91.9409	91.7708	125.406	A2AIV2	A2AIV2	K.GLSYLQLK.N	18	40689	Virma	ENSMUSP00000063188;ENSMUSP00000058078	ENSMUSG00000040720;ENSMUSG00000040720
106454	61.3098	74.491	91.5848	56.1079	46.5141	48.6519	69.9925	88.4983	44.6107	85.2651	58.1477	64.5887	48.8133	42.9066	49.8367	60.1594	60.8217	65.1748	A2AIV2	A2AIV2	K.GLSYLQLK.N	18	23914.8	Virma	ENSMUSP00000063188;ENSMUSP00000058078	ENSMUSG00000040720;ENSMUSG00000040720
106455	35.0324	43.6531	69.3743	75.2881	43.5985	75.2923	82.6398	58.9574	61.4162	48.3755	46.7236	64.9821	27.0167	14.6308	57.3616	70.5281	18.9054	42.7756	Q91XU3	Q91XU3	R.FAIDDHDYLVSLTR.S	18	20042.9	Pip4k2c	ENSMUSP00000013970	ENSMUSG00000025417
106456	297.065	303.375	309.576	318.303	254.036	280.045	217.108	292.054	305.02	309.247	303.974	268.465	285.526	356.219	272.74	263.487	267.834	213.458	Q9QYY0	Q9QYY0	R.SNTISTVDLNK.L	18	109563	Gab1	ENSMUSP00000034150	ENSMUSG00000031714
106457	540.861	556.587	405.745	465.128	485.425	523.245	535.966	698.701	577.293	608.171	567.665	564.377	604.141	618.94	651.612	630.434	492.644	722.008	Q9QYY0	Q9QYY0	R.SNTISTVDLNK.L	18	258005	Gab1	ENSMUSP00000034150	ENSMUSG00000031714
106458	279.861	216.693	267.47	174.421	187.069	217.755	200.442	148.793	194.42	204.887	178.795	209.212	210.003	196.835	156.565	199.952	212.83	224.026	Q9QYY0	Q9QYY0	R.SNTISTVDLNK.L	18	78786.8	Gab1	ENSMUSP00000034150	ENSMUSG00000031714
106459	187.162	165.36	138.091	145.359	140.846	131.234	104.914	154.819	176	153.416	166.265	174.277	147.21	124.444	131.049	157.757	80.2326	104.875	P63056	P63056	R.VLSLETR.L	18	55284.7	Olfm3	ENSMUSP00000080448;ENSMUSP00000060985	ENSMUSG00000027965;ENSMUSG00000027965
106460	188.179	206.75	162.543	200.17	184.098	110.813	181.682	152.83	135.84	184.96	178.999	212.381	188.406	148.762	114.386	178.002	151.845	129.722	P63056	P63056	R.VLSLETR.L	18	64424	Olfm3	ENSMUSP00000080448;ENSMUSP00000060985	ENSMUSG00000027965;ENSMUSG00000027965
106461	97.2346	100.33	141.059	108.545	108.917	92.3846	116.201	94.8149	81.9029	122.467	88.0552	124.592	89.9017	97.7137	116.5	81.2907	92.6069	64.4329	P63056	P63056	R.VLSLETR.L	18	38926.8	Olfm3	ENSMUSP00000080448;ENSMUSP00000060985	ENSMUSG00000027965;ENSMUSG00000027965
106462	884.72	781.908	770.871	748.028	766.168	830.848	954.781	799.359	780.811	716.207	803.957	688.961	826.165	834.38	876.072	945.479	879.303	838.082	Q3TXS7	Q3TXS7	K.FTATASLGVIHK.G	18	315149	Psmd1	ENSMUSP00000027432	ENSMUSG00000026229
106463	397.047	372.102	329.351	406.471	374.707	366.52	410.485	387.304	361.924	399.277	405.712	398.682	369.012	385.986	408.853	366.383	432.915	386.965	Q3TXS7	Q3TXS7	K.FTATASLGVIHK.G	18	167035	Psmd1	ENSMUSP00000027432	ENSMUSG00000026229
106464	357.694	451.3	495.671	370.822	341.045	448.548	461.151	443.464	415.98	378.531	475.229	455.874	447.056	416.567	397.313	424.44	410.643	417.085	Q3TXS7	Q3TXS7	K.FTATASLGVIHK.G	18	162891	Psmd1	ENSMUSP00000027432	ENSMUSG00000026229
106465	381.551	396.239	439.859	402.906	382.133	435.654	481.727	420.542	426.223	377.192	434.749	391.831	412.593	401.795	466.188	465.233	481.587	447.242	Q3TXS7	Q3TXS7	K.FTATASLGVIHK.G	18	163614	Psmd1	ENSMUSP00000027432	ENSMUSG00000026229
106466	88.8087	128.685	148.327	119.816	73.9554	113.109	106.532	102.054	69.696	99.4091	94.1178	103.174	105.029	102.066	100.748	97.5008	88.2061	118.794	Q3TXS7	Q3TXS7	K.FTATASLGVIHK.G	18	39805.9	Psmd1	ENSMUSP00000027432	ENSMUSG00000026229
106467	199.676	263.404	211.557	191.263	178.032	210.43	238.006	220.254	232.546	183.407	197.706	239.748	249.646	207.378	228.355	231.387	186.619	224.491	Q3TXS7	Q3TXS7	K.FTATASLGVIHK.G	18	83332.4	Psmd1	ENSMUSP00000027432	ENSMUSG00000026229
106468	12.5267	36.0373	44.1835	29.6287	32.0302	62.2071	37.9366	42.5628	24.7169	18.7503	20.8841	41.5987	56.0782	27.9011	16.1342	32.8141	38.3265	25.0362	Q3TXS7	Q3TXS7	K.LCMSLMQNK.Q	18	12826.6	Psmd1	ENSMUSP00000027432	ENSMUSG00000026229
106469	211.764	245.803	304.785	379.035	268.703	274.572	206.666	234.857	174.35	209.495	179.018	257.1	266.305	321.156	184.865	236.025	211.759	199.887	Q3TXS7	Q3TXS7	K.M*EVDEAEK.K	18	93438.7	Psmd1	ENSMUSP00000027432	ENSMUSG00000026229
106470	779.552	1027.19	516.46	918.806	709.852	1094.29	589.185	1023.61	547.644	851.849	544.486	811.586	585.534	1056.79	611.922	921.298	564.265	793.178	Q3TXS7	Q3TXS7	K.MEVDEAEK.K	18	298487	Psmd1	ENSMUSP00000027432	ENSMUSG00000026229
106471	2343.42	2296.44	2351.23	2174.75	2418.27	2320.3	2583.71	2400.53	2268.27	2120.88	2280.74	2208.92	2453.37	2226.71	2363.05	2269.81	2328.18	2098.32	Q3TXS7	Q3TXS7	K.VSTAVLSITAK.A	3	940928	Psmd1	ENSMUSP00000027432	ENSMUSG00000026229
106472	863.355	871.628	786.519	922.928	775.434	969.248	860.458	918.129	895.071	870.21	846.981	836.909	908.138	804.518	805.463	917.769	858.02	914.359	Q3TXS7	Q3TXS7	K.VSTAVLSITAK.A	18	1.9322e+06	Psmd1	ENSMUSP00000027432	ENSMUSG00000026229
106473	270.817	361.201	298.787	354.983	304.858	262.665	383.208	321.818	317.892	361.488	344.95	334.593	350.082	385.033	288.598	273.751	307.866	392.101	Q3TXS7	Q3TXS7	K.VSTAVLSITAK.A	18	134024	Psmd1	ENSMUSP00000027432	ENSMUSG00000026229
106474	84.2614	49.6558	50.0465	59.8005	90.4068	82.5206	57.1622	63.9503	23.4229	68.9247	53.9316	60.6141	60.774	49.1081	37.3188	31.8102	31.0089	46.85	Q6QI06	Q6QI06	R.CIDIQQSNEVER.T	18	21434.3	Rictor	ENSMUSP00000051809	ENSMUSG00000050310
106475	112.587	68.0826	86.1881	86.2089	97.8528	133.455	96.901	108.896	46.6968	92.8502	69.1408	93.8518	98.5735	80.8475	121.842	69.8449	102.468	98.9437	Q61081	Q61081	K.EGEEAGPGDPLLEAVPK.A	18	35637.1	Cdc37	ENSMUSP00000019615	ENSMUSG00000019471
106476	413.403	383.295	538.189	390.599	410.015	459.213	448.939	479.042	309.761	483.401	417.099	389.078	365.14	499.753	386.784	433.955	393.457	380.035	Q61081	Q61081	K.EGEEAGPGDPLLEAVPK.A	18	1.27651e+06	Cdc37	ENSMUSP00000019615	ENSMUSG00000019471
106477	256.905	257.541	262.824	281.973	250.679	229.654	214.041	227.293	126.099	254.274	268.32	250.511	203.5	236.668	279.847	208.01	191.704	175.732	Q61081	Q61081	K.EGEEAGPGDPLLEAVPK.A	18	869959	Cdc37	ENSMUSP00000019615	ENSMUSG00000019471
106478	135.571	132.312	133.131	150.036	134.58	141.298	121.417	120.767	53.6694	164.889	137.011	139.99	130.388	128.991	141.78	108.907	135.537	144.843	Q61081	Q61081	K.EGEEAGPGDPLLEAVPK.A	18	50401.2	Cdc37	ENSMUSP00000019615	ENSMUSG00000019471
106479	109.814	108.222	115.122	119.3	97.896	112.005	75.1226	111.266	80.7573	102.725	94.7649	93.9816	135.488	101.839	112.217	118.922	125.789	79.1055	Q61081	Q61081	K.EGEEAGPGDPLLEAVPK.A	18	40540.2	Cdc37	ENSMUSP00000019615	ENSMUSG00000019471
106480	45.7735	46.548	33.711	49.6673	32.5379	44.9978	45.9924	23.2363	29.389	39.147	51.5865	70.1674	37.02	51.6311	36.3063	47.6375	38.7721	42.1568	Q61081	Q61081	K.EGEEAGPGDPLLEAVPK.A	18	16398.9	Cdc37	ENSMUSP00000019615	ENSMUSG00000019471
106481	52.7165	55.9609	64.9194	41.8498	42.6673	28.9935	46.5548	19.0458	21.6323	43.9667	40.4092	67.1851	42.7196	44.9126	37.3745	29.8443	57.5469	40.3354	Q61081	Q61081	K.EGEEAGPGDPLLEAVPK.A	18	16663.3	Cdc37	ENSMUSP00000019615	ENSMUSG00000019471
106482	158.795	127.133	183.53	155.981	168.974	168.71	131.653	172.555	89.4662	174.557	176.23	162.063	160.144	164.712	159.724	158.568	143.964	141.35	Q61081	Q61081	K.EGEEAGPGDPLLEAVPK.A	18	59905.5	Cdc37	ENSMUSP00000019615	ENSMUSG00000019471
106483	190.616	190.03	217.257	189.759	151.267	162.847	177.993	151.12	134.658	151.341	134.963	191.035	154.136	164.933	165.184	163.412	109.474	166.17	Q61081	Q61081	K.EGEEAGPGDPLLEAVPK.A	18	63478.7	Cdc37	ENSMUSP00000019615	ENSMUSG00000019471
106484	2420.8	2231.89	2450.26	2175.81	2644.88	2344.14	2495.67	2114.27	1043.19	2178.01	2334.43	1973.16	2349.91	2100.63	2344.71	2006.58	2219.8	1899.93	Q61081	Q61081	K.YELEAFK.E	5	2.27409e+06	Cdc37	ENSMUSP00000019615	ENSMUSG00000019471
106485	317.96	360.511	317.47	323.361	333.001	387.173	407.487	307.092	199.933	348.07	376.22	302.942	362.751	334.762	338.418	364.83	316.671	289.136	Q61081	Q61081	K.YELEAFK.E	18	128143	Cdc37	ENSMUSP00000019615	ENSMUSG00000019471
106486	246.607	274.154	313	265.739	267.54	273.794	269.528	306.955	328.287	320.136	281.189	236.558	249.1	247.965	244.119	205.816	220.924	252.548	Q91YM2	Q91YM2	K.ENLETSPFITPGK.P	18	137628	Arhgap35	ENSMUSP00000075242	ENSMUSG00000058230
106487	117.296	141.859	133.539	127.305	147.984	128.395	139.59	156.806	167.212	124.225	149.327	148.909	192.656	181.209	166.159	190.695	153.497	189.098	Q91YM2	Q91YM2	K.ENLETSPFITPGKPWEEAR.S	18	58975.3	Arhgap35	ENSMUSP00000075242	ENSMUSG00000058230
106488	205.343	257.406	286.46	340.684	291.534	343.714	335.656	399.423	307.76	321.026	308.146	326.273	381.688	420.613	384.828	449.54	384.935	410.469	Q91YM2	Q91YM2	K.ENLETSPFITPGKPWEEAR.S	18	131732	Arhgap35	ENSMUSP00000075242	ENSMUSG00000058230
106489	431.065	323.353	437.578	429.03	382.492	307.087	442.209	416.05	325.788	385.214	448.81	463.675	432.525	515.089	404.03	513.064	477.921	595.4	Q91YM2	Q91YM2	K.ENLETSPFITPGKPWEEAR.S	18	165436	Arhgap35	ENSMUSP00000075242	ENSMUSG00000058230
106490	194.712	201.545	225.338	209.254	222.651	220.499	232.579	236.114	228.306	237.149	240.517	219.341	235.223	302.472	257.193	321.51	271.092	249.324	Q91YM2	Q91YM2	K.ENLETSPFITPGKPWEEAR.S	18	92163.1	Arhgap35	ENSMUSP00000075242	ENSMUSG00000058230
106491	2076.3	1797.45	2114.38	2270.33	2140.42	2293.07	2075.23	1869.38	2210.49	1964.89	2057.35	1994.45	2203.42	1915.16	1976.87	2103.53	1758.36	1943.92	Q91YM2	Q91YM2	K.PKPPVHFDITK.D	12	2.09869e+06	Arhgap35	ENSMUSP00000075242	ENSMUSG00000058230
106492	82.148	65.7887	73.0826	84.1279	109.478	84.8865	44.2122	61.1201	71.6336	95.8734	71.7734	58.2973	66.3338	74.9433	62.3872	29.3139	44.1409	60.9438	A2RT62	A2RT62	R.VALAGGPCPPASGPASGPVSGPPVERPPLATDEK.I	18	26547.3	Fbxl16	ENSMUSP00000048562;ENSMUSP00000157536	ENSMUSG00000025738;ENSMUSG00000025738
106493	405.988	369.378	451.438	376.392	450.35	403.188	337.017	447.34	408.549	373.078	359.463	389.3	385.084	416.839	360.06	379.609	400.38	324.134	A2RT62	A2RT62	K.VTDDGVELVAENLR.K	18	150609	Fbxl16	ENSMUSP00000048562;ENSMUSP00000157536	ENSMUSG00000025738;ENSMUSG00000025738
106494	24.0341	38.7859	35.9609	38.4068	42.0792	70.048	21.2252	46.6983	31.0803	42.2553	54.3847	40.8747	43.0563	68.0864	37.5198	46.8999	49.9503	28.3078	A2RT62	A2RT62	K.VTDDGVELVAENLR.K	18	16263.6	Fbxl16	ENSMUSP00000048562;ENSMUSP00000157536	ENSMUSG00000025738;ENSMUSG00000025738
106495	1020.65	1006.71	1002.29	949.748	1021.33	1126.09	876.497	820.192	925.149	977.017	925.127	863.645	850.661	899.36	878.963	773.312	711.008	751.514	A2RT62	A2RT62	K.VTDDGVELVAENLR.K	18	350528	Fbxl16	ENSMUSP00000048562;ENSMUSP00000157536	ENSMUSG00000025738;ENSMUSG00000025738
106496	904.271	945.064	886.917	773.966	856.864	864.611	826.352	722.379	804.7	821.049	815.424	762.252	690.466	683.546	686.331	676.79	756.637	594.148	A2RT62	A2RT62	K.VTDDGVELVAENLR.K	18	5.09099e+06	Fbxl16	ENSMUSP00000048562;ENSMUSP00000157536	ENSMUSG00000025738;ENSMUSG00000025738
106497	164.587	143.007	181.747	168.106	141.748	145.356	141.907	106.121	112.024	158.563	125.405	146.413	173.126	112.08	129.933	161.147	143.787	129.233	A2RT62	A2RT62	K.VTDDGVELVAENLR.K	18	609580	Fbxl16	ENSMUSP00000048562;ENSMUSP00000157536	ENSMUSG00000025738;ENSMUSG00000025738
106498	362.05	345.09	433.439	436.546	396.599	364.406	331.949	331.32	349.767	386.216	395.667	316.921	255.488	262.885	280.586	278.541	297.087	337.833	A2RT62	A2RT62	K.VTDDGVELVAENLR.K	18	226934	Fbxl16	ENSMUSP00000048562;ENSMUSP00000157536	ENSMUSG00000025738;ENSMUSG00000025738
106499	197.233	188.445	192.884	270.193	236.369	197.448	187.556	209.723	173.657	234.631	269.593	256.262	212.426	179.459	152.782	179.522	190.332	195.545	A2RT62	A2RT62	K.VTDDGVELVAENLR.K	18	185837	Fbxl16	ENSMUSP00000048562;ENSMUSP00000157536	ENSMUSG00000025738;ENSMUSG00000025738
106500	708.149	613.47	660.839	675.139	718.103	671.741	566.476	514.508	589.753	581.996	650.361	523.361	481.82	536.465	460.927	426.398	499.964	536.326	A2RT62	A2RT62	K.VTDDGVELVAENLR.K	18	282099	Fbxl16	ENSMUSP00000048562;ENSMUSP00000157536	ENSMUSG00000025738;ENSMUSG00000025738
106501	196.93	218.685	215.746	283.096	243.939	212.98	220.46	228.597	186.989	290.852	222.534	204.284	185.45	187.878	183.019	215.678	165.846	215.489	A2RT62	A2RT62	K.VTDDGVELVAENLR.K	18	83001.6	Fbxl16	ENSMUSP00000048562;ENSMUSP00000157536	ENSMUSG00000025738;ENSMUSG00000025738
106502	83.3955	81.944	114.156	107.616	101.919	74.0115	107.035	81.9298	50.966	87.7212	114.933	124.955	62.3764	100.047	87.4558	78.8894	101.311	128.825	A2RT62	A2RT62	K.VTDDGVELVAENLR.K	18	36156.2	Fbxl16	ENSMUSP00000048562;ENSMUSP00000157536	ENSMUSG00000025738;ENSMUSG00000025738
106503	80.7223	93.7246	88.3701	70.9385	86.0418	75.0605	61.5451	73.027	108.235	58.8575	111.978	88.3867	92.8333	62.1433	100.915	44.9842	95.6368	46.4588	O35454	O35454	K.GIYDVHIGLR.G	18	30814	Clcn6	ENSMUSP00000030879	ENSMUSG00000029016
106504	14.6815	11.9419	7.04798	6.16626	23.9565	22.3835	17.476	35.2455	18.3401	13.5346	31.8368	6.60398	26.4766	25.9739	19.6011	11.7829	27.017	13.6846	O35454	O35454	R.GVCYSESQSSASQPR.L	17	7142.51	Clcn6	ENSMUSP00000030879	ENSMUSG00000029016
106505	180.447	181.324	205.853	173.255	123.257	166.753	146.865	137.912	150.858	177.809	166.053	168.902	114.845	124.183	107.86	157.883	225.199	162.939	Q9EST4	Q9EST4	K.LVVLQLR.S	18	60979.6	Psmg2	ENSMUSP00000025418;ENSMUSP00000157785	ENSMUSG00000024537;ENSMUSG00000024537
106506	33.1233	16.5255	3.69337	14.8215	18.1929	6.34796	15.5649	17.7625	2.59599	19.5488	13.0879	28.0399	7.53846	22.427	26.5605	14.9023	10.1671	23.5519	Q9Z1M0	Q9Z1M0	R.CITTSKLFHKLVLSR.D	18	6301.48	P2rx7	ENSMUSP00000098303	ENSMUSG00000029468
106507	49.701	62.9011	37.5249	50.1166	61.1267	44.7232	32.8961	86.0179	55.8753	50.3655	44.0141	54.2569	55.0224	30.4381	37.5456	45.2029	53.9644	61.2057	Q9Z1M0	Q9Z1M0	K.SEGQVQTLCPEYPR.R	18	19544.5	P2rx7	ENSMUSP00000098303	ENSMUSG00000029468
106508	186.289	171.942	134.165	177.51	124.092	162.463	129.035	165.695	37.2851	198.668	109.715	102.474	132.102	125.177	75.1427	63.3838	73.4726	77.1405	P14211	P14211	K.DDEFTHLYTLIVR.P	18	48079.9	Calr	ENSMUSP00000003912	ENSMUSG00000003814
106509	169.568	110.216	129.792	138.428	72.8744	100.898	101.945	90.7817	41.2899	125.083	104.334	107.658	81.8313	47.9887	76.1353	31.8863	47.4483	49.2424	P14211	P14211	K.DDEFTHLYTLIVR.P	18	34827.5	Calr	ENSMUSP00000003912	ENSMUSG00000003814
106510	391.318	400.049	242.105	335.121	248.657	321.072	272.778	254.232	129.647	394.745	274.254	216.538	181.584	199.6	173.491	172.684	168.533	160.139	P14211	P14211	K.DDEFTHLYTLIVR.P	18	96545.2	Calr	ENSMUSP00000003912	ENSMUSG00000003814
106511	202.446	193.626	187.827	162.656	154.617	177.891	92.0943	115.896	67.7601	255.886	157.923	102.236	123.337	155.493	84.3564	92.4265	91.4587	71.3735	P14211	P14211	K.DDEFTHLYTLIVR.P	18	53272.9	Calr	ENSMUSP00000003912	ENSMUSG00000003814
106512	1067.34	1029.96	1206.27	814.951	1080	914.616	1325.39	1266.86	708.73	1029.39	968.954	889.773	891.346	886.793	1023.73	949.615	845.619	947.951	P14211	P14211	K.FVLSSGK.F	18	496687	Calr	ENSMUSP00000003912	ENSMUSG00000003814
106513	20.1572	29.1876	34.8314	13.7863	56.087	34.6495	42.0486	46.1474	46.1684	18.4928	53.8895	44.3438	20.4133	30.4839	36.0102	59.8276	37.6231	45.5649	Q8CF93	Q8CF93	K.CKPFSWYLENIYPDSQIPR.R	18	14332.3	Galnt13	ENSMUSP00000108255;ENSMUSP00000108254;ENSMUSP00000108253;ENSMUSP00000063464	ENSMUSG00000060988;ENSMUSG00000060988;ENSMUSG00000060988;ENSMUSG00000060988
106514	83.8427	68.0518	79.813	78.5021	95.3129	91.1246	105.839	91.9718	118.709	65.5548	93.7005	79.9392	128.833	112.749	137.839	149.385	143.053	96.0832	Q8CF93	Q8CF93	K.VGIFNCHGMGGNQVFSYTADK.E	18	38955.8	Galnt13	ENSMUSP00000108255;ENSMUSP00000108254;ENSMUSP00000108253;ENSMUSP00000063464	ENSMUSG00000060988;ENSMUSG00000060988;ENSMUSG00000060988;ENSMUSG00000060988
106515	129.6	174.216	195.403	194.323	170.028	215.685	131.106	140.908	207.67	142.974	147.183	172.884	118.888	160.568	136.616	190.692	122.443	144.826	B9EJ80	B9EJ80	K.ITSTLQVLK.L	18	62001.6	Pdzd8	ENSMUSP00000096880	ENSMUSG00000074746
106516	487.904	412.066	441.327	434.702	472.59	350.779	435.727	345.383	439.41	467.747	357.662	351.779	326.879	339.921	325.115	265.403	294.25	339.238	B9EJ80	B9EJ80	K.SAYLFVK.L	18	147406	Pdzd8	ENSMUSP00000096880	ENSMUSG00000074746
106517	403.49	339.211	351.327	342.917	372.823	399.419	279.392	261.233	265.021	315.556	301.357	372.09	168.445	261.702	276.358	238.217	285.752	301.752	B9EJ80	B9EJ80	K.SAYLFVK.L	18	118523	Pdzd8	ENSMUSP00000096880	ENSMUSG00000074746
106518	515.768	491.268	483.496	489.423	591.999	478.681	449.905	404.291	509.024	443.622	464.174	528.126	502.184	471.022	478.523	459.667	435.072	459.964	B9EJ80	B9EJ80	K.SVLSAALAK.S	18	185249	Pdzd8	ENSMUSP00000096880	ENSMUSG00000074746
106519	134.787	128.072	142.184	139.915	150.932	125.85	177.613	128.5	159.135	161.314	158.282	149.661	147.433	154.007	176.79	158.66	151.397	196.173	E9QA15	E9QA15	R.LEQYTNAIEGTK.A	18	58653.1	Cald1	NA	NA
106520	563.192	559.377	543.388	532.176	574.691	594.483	693.528	583.858	689.27	584.924	563.751	708.259	603.65	530.096	747.362	665.387	702.416	622.792	E9QA15	E9QA15	R.LEQYTNAIEGTK.A	18	322451	Cald1	NA	NA
106521	568.948	580.879	609.415	523.88	587.957	589.846	611.991	563.055	551.309	711.457	668.398	640.968	545.071	610.03	734.07	630.312	657.11	612.709	E9QA15	E9QA15	R.LEQYTNAIEGTK.A	18	270115	Cald1	NA	NA
106522	262.786	353.058	328.897	313.013	298.404	365.469	336.937	377.817	239.567	330.902	298.158	314.618	349.008	367.926	317.232	350.627	322.98	304.177	E9QA15	E9QA15	R.LEQYTNAIEGTK.A	18	124800	Cald1	NA	NA
106523	44.4247	64.0334	54.3944	89.1014	26.0878	60.1243	72.6518	61.5347	102.345	63.1304	70.8694	56.9524	53.9868	82.3239	60.3958	69.6518	66.7315	57.3078	E9QA15	E9QA15	R.LEQYTNAIEGTK.A	18	24740.2	Cald1	NA	NA
106524	75.7416	73.1786	51.7984	91.6894	82.3922	91.9672	79.6444	107.031	32.1771	98.8268	54.417	85.2386	85.5224	127.47	73.1342	102.184	77.3554	97.0219	E9QA15	E9QA15	K.NSYQDAEDK.K	18	31831.1	Cald1	NA	NA
106525	598.056	592.325	661.859	632.305	642.655	628.635	583.732	787.244	675.403	536.264	643.694	657.325	739.282	685.537	613.042	686.198	632.848	580.312	P43006	P43006	R.MHDSHLSSDEPK.H	18	247849	Slc1a2	ENSMUSP00000079100;ENSMUSP00000106843;ENSMUSP00000005220	ENSMUSG00000005089;ENSMUSG00000005089;ENSMUSG00000005089
106526	157.978	184.025	197.565	151.208	149.521	157.205	183.433	208.084	204.437	182.659	178.267	139.508	170.492	152.62	193.345	146.177	153.944	152.765	P43006	P43006	K.NDEVSSLDAFLDLIR.N	18	135218	Slc1a2	ENSMUSP00000079100;ENSMUSP00000106843;ENSMUSP00000005220	ENSMUSG00000005089;ENSMUSG00000005089;ENSMUSG00000005089
106527	89.4761	79.6599	88.0814	51.3163	47.4007	50.05	66.1202	71.9541	48.6087	72.0651	61.5696	54.0889	53.922	45.9142	48.1347	62.7393	57.3586	61.8357	P43006	P43006	K.NDEVSSLDAFLDLIR.N	18	23761.1	Slc1a2	ENSMUSP00000079100;ENSMUSP00000106843;ENSMUSP00000005220	ENSMUSG00000005089;ENSMUSG00000005089;ENSMUSG00000005089
106528	20.2212	21.2811	45.4259	28.6887	19.8997	41.8893	30.4969	28.4325	55.8858	39.5519	17.7622	41.0387	26.1899	35.4804	32.3409	41.3253	35.1254	23.9131	P43006	P43006	K.NDEVSSLDAFLDLIR.N	18	12523.3	Slc1a2	ENSMUSP00000079100;ENSMUSP00000106843;ENSMUSP00000005220	ENSMUSG00000005089;ENSMUSG00000005089;ENSMUSG00000005089
106529	17.6083	20.7584	20.3822	31.5554	16.9636	32.8925	19.0941	8.9255	26.2759	10.4047	24.4922	18.1601	14.7724	27.0064	13.6001	17.2129	19.269	12.2489	P43006	P43006	K.NDEVSSLDAFLDLIR.N	18	7527.99	Slc1a2	ENSMUSP00000079100;ENSMUSP00000106843;ENSMUSP00000005220	ENSMUSG00000005089;ENSMUSG00000005089;ENSMUSG00000005089
106530	13.4908	20.2847	24.0292	9.62001	2.90356	15.4014	17.5467	19.548	23.5938	27.0335	10.3455	5.82094	8.87055	12.506	21.0574	6.45129	0	4.07993	P43006	P43006	K.NDEVSSLDAFLDLIR.N	16	5191.46	Slc1a2	ENSMUSP00000079100;ENSMUSP00000106843;ENSMUSP00000005220	ENSMUSG00000005089;ENSMUSG00000005089;ENSMUSG00000005089
106531	18.7623	10.1632	7.21806	2.78483	2.23494	17.9934	9.1182	11.0109	4.89084	12.4406	4.86639	7.51488	9.56861	4.67985	7.02353	11.1373	5.24284	12.1729	P43006	P43006	K.NDEVSSLDAFLDLIR.N	18	3400.3	Slc1a2	ENSMUSP00000079100;ENSMUSP00000106843;ENSMUSP00000005220	ENSMUSG00000005089;ENSMUSG00000005089;ENSMUSG00000005089
106532	14.7085	8.45787	22.2341	32.0828	9.57763	15.38	19.8647	18.738	23.9589	19.4409	28.3557	30.4656	32.6439	23.1442	9.38163	18.4004	25.0343	15.3738	P43006	P43006	K.NDEVSSLDAFLDLIR.N	18	7859.27	Slc1a2	ENSMUSP00000079100;ENSMUSP00000106843;ENSMUSP00000005220	ENSMUSG00000005089;ENSMUSG00000005089;ENSMUSG00000005089
106533	13.6899	8.13306	1.98939	3.64125	3.79345	5.0661	4.92917	1.58582	8.18489	5.19737	2.99954	1.33628	4.89161	8.7085	4.61335	6.37162	8.77817	0	P43006	P43006	K.NDEVSSLDAFLDLIR.N	17	2010.53	Slc1a2	ENSMUSP00000079100;ENSMUSP00000106843;ENSMUSP00000005220	ENSMUSG00000005089;ENSMUSG00000005089;ENSMUSG00000005089
106534	0	3.23262	3.14643	0	4.66774	1.6047	0	4.86771	3.3312	0	2.45644	1.87679	4.47124	0	2.92265	0	0	2.61484	P43006	P43006	K.NDEVSSLDAFLDLIR.N	11	753.142	Slc1a2	ENSMUSP00000079100;ENSMUSP00000106843;ENSMUSP00000005220	ENSMUSG00000005089;ENSMUSG00000005089;ENSMUSG00000005089
106535	0	Inf	0	0	0	0	Inf	3.63546	Inf	0	0	2.16209	Inf	1.42186	0	0	Inf	0	P43006	P43006	K.NDEVSSLDAFLDLIR.N	3	155.027	Slc1a2	ENSMUSP00000079100;ENSMUSP00000106843;ENSMUSP00000005220	ENSMUSG00000005089;ENSMUSG00000005089;ENSMUSG00000005089
106536	4.73477	9.21807	2.07658	2.75648	5.84926	0	2.30283	16.0838	10.2863	9.29909	10.0476	6.73422	10.7905	4.38305	8.68728	4.50624	1.75432	0	P43006	P43006	K.NDEVSSLDAFLDLIR.N	16	2344.54	Slc1a2	ENSMUSP00000079100;ENSMUSP00000106843;ENSMUSP00000005220	ENSMUSG00000005089;ENSMUSG00000005089;ENSMUSG00000005089
106537	103.991	100.106	125.159	103.392	83.1557	121.409	108.335	111.128	128.059	105.875	83.1763	73.7529	69.7185	103.168	79.3792	102.303	103.666	75.2681	P43006	P43006	K.NDEVSSLDAFLDLIR.N	18	38130.8	Slc1a2	ENSMUSP00000079100;ENSMUSP00000106843;ENSMUSP00000005220	ENSMUSG00000005089;ENSMUSG00000005089;ENSMUSG00000005089
106538	33.7136	21.9696	38.2755	45.4085	30.1883	24.1598	22.3833	19.8817	37.9814	43.6868	32.3044	32.5825	35.5126	21.467	30.6689	38.4902	39.3585	14.202	P43006	P43006	K.NDEVSSLDAFLDLIR.N	18	12032.2	Slc1a2	ENSMUSP00000079100;ENSMUSP00000106843;ENSMUSP00000005220	ENSMUSG00000005089;ENSMUSG00000005089;ENSMUSG00000005089
106539	42.7529	41.625	25.6857	46.7953	48.2654	82.1115	57.9006	50.005	55.5453	28.9665	29.4201	52.9103	45.4562	49.2482	36.7909	43.0309	43.2119	46.6527	P43006	P43006	K.NDEVSSLDAFLDLIR.N	18	17685	Slc1a2	ENSMUSP00000079100;ENSMUSP00000106843;ENSMUSP00000005220	ENSMUSG00000005089;ENSMUSG00000005089;ENSMUSG00000005089
106540	12.9431	21.1396	8.41595	25.2809	15.7502	35.0078	29.4869	20.5451	6.53672	17.1498	12.542	5.85296	12.5724	13.9433	24.0427	8.74848	19.779	8.79191	P43006	P43006	K.NDEVSSLDAFLDLIR.N	17	6388.73	Slc1a2	ENSMUSP00000079100;ENSMUSP00000106843;ENSMUSP00000005220	ENSMUSG00000005089;ENSMUSG00000005089;ENSMUSG00000005089
106541	32.9904	22.2699	23.2786	52.8357	43.5365	22.0674	44.4852	28.8705	29.6645	39.5281	19.4325	21.7436	25.0006	38.374	20.7491	41.8809	29.1925	42.7574	P43006	P43006	K.NDEVSSLDAFLDLIR.N	18	12383.7	Slc1a2	ENSMUSP00000079100;ENSMUSP00000106843;ENSMUSP00000005220	ENSMUSG00000005089;ENSMUSG00000005089;ENSMUSG00000005089
106542	22.7045	15.7927	17.8499	34.1105	25.4825	45.4453	17.4597	14.9099	25.5282	21.3385	8.55817	6.58911	37.0676	24.974	14.8162	43.7897	31.8942	14.5107	P43006	P43006	K.NDEVSSLDAFLDLIR.N	18	9052.3	Slc1a2	ENSMUSP00000079100;ENSMUSP00000106843;ENSMUSP00000005220	ENSMUSG00000005089;ENSMUSG00000005089;ENSMUSG00000005089
106543	13.2212	28.4205	0	12.4815	7.28817	14.2882	6.53946	28.8237	6.0656	6.62222	9.22966	10.9244	13.5233	7.25896	0.219384	5.12651	19.0618	12.1166	P43006	P43006	K.NDEVSSLDAFLDLIR.N	17	4306.06	Slc1a2	ENSMUSP00000079100;ENSMUSP00000106843;ENSMUSP00000005220	ENSMUSG00000005089;ENSMUSG00000005089;ENSMUSG00000005089
106544	502.897	510.82	562.283	566.493	587.909	638.927	625.791	526.729	563.988	568.902	618.277	590.844	616.585	626.588	555.929	573.971	632.419	615.376	P43006	P43006	R.NLFPENLVQACFQQIQTVTK.K	18	1.09863e+06	Slc1a2	ENSMUSP00000079100;ENSMUSP00000106843;ENSMUSP00000005220	ENSMUSG00000005089;ENSMUSG00000005089;ENSMUSG00000005089
106545	35.619	30.9573	44.8841	26.0662	52.8693	37.4833	45.8248	24.9872	55.5539	20.3072	39.239	34.1507	38.3935	62.0525	58.0617	42.6642	38.4875	48.09	P43006	P43006	R.NLFPENLVQACFQQIQTVTK.K	18	15750.6	Slc1a2	ENSMUSP00000079100;ENSMUSP00000106843;ENSMUSP00000005220	ENSMUSG00000005089;ENSMUSG00000005089;ENSMUSG00000005089
106546	24.0833	25.0742	23.6875	21.2467	15.3908	44.8992	33.7151	33.0013	47.5298	34.4949	32.3578	22.1821	45.0511	45.5581	44.5403	37.1637	30.378	29.6551	P43006	P43006	R.NLFPENLVQACFQQIQTVTK.K	18	12631.7	Slc1a2	ENSMUSP00000079100;ENSMUSP00000106843;ENSMUSP00000005220	ENSMUSG00000005089;ENSMUSG00000005089;ENSMUSG00000005089
106547	87.9686	69.2352	116.973	125.387	96.4781	80.5619	66.019	97.3101	70.2717	100.36	90.5964	70.2896	73.5117	76.5618	60.0146	73.3295	59.7675	49.7906	P43006	P43006	K.SADCSVEEEPWK.R	18	31153	Slc1a2	ENSMUSP00000079100;ENSMUSP00000106843;ENSMUSP00000005220	ENSMUSG00000005089;ENSMUSG00000005089;ENSMUSG00000005089
106548	2563.43	2650.49	2521.37	2489.97	2572.62	2393.61	2138.2	2403.81	2379.68	2575.02	2375.3	2088.88	2249.24	2238.17	2184.1	2172.63	1941.12	2043.57	P43006	P43006	K.SADCSVEEEPWK.R	5	6.6505e+06	Slc1a2	ENSMUSP00000079100;ENSMUSP00000106843;ENSMUSP00000005220	ENSMUSG00000005089;ENSMUSG00000005089;ENSMUSG00000005089
106549	652.854	721.199	706.821	770.608	717.35	716.117	632.954	661.369	673.321	691.54	602.933	642.682	552.334	701.036	547.228	529.326	502.821	573.604	P43006	P43006	K.SADCSVEEEPWK.R	18	2.03577e+06	Slc1a2	ENSMUSP00000079100;ENSMUSP00000106843;ENSMUSP00000005220	ENSMUSG00000005089;ENSMUSG00000005089;ENSMUSG00000005089
106550	213.801	258.561	217.974	288.301	277.018	270.742	226.297	215.059	216.81	219.08	221.713	193.165	180.89	169.147	181.785	235.267	163.868	218.783	P43006	P43006	K.SADCSVEEEPWK.R	18	84923.6	Slc1a2	ENSMUSP00000079100;ENSMUSP00000106843;ENSMUSP00000005220	ENSMUSG00000005089;ENSMUSG00000005089;ENSMUSG00000005089
106551	229.656	230.574	255.967	260.809	211.397	267.601	160.039	213.318	223.065	236.961	229.824	258.482	231.958	196.45	192.204	207.53	167.922	185.705	P43006	P43006	K.SADCSVEEEPWK.R	18	84769.2	Slc1a2	ENSMUSP00000079100;ENSMUSP00000106843;ENSMUSP00000005220	ENSMUSG00000005089;ENSMUSG00000005089;ENSMUSG00000005089
106552	170.7	169.741	214.045	186.147	160.936	166.433	182.958	176.254	163.105	208.327	158.91	177.005	214.014	192.368	159.621	141.67	123.986	157.44	P43006	P43006	K.SADCSVEEEPWK.R	18	66848.6	Slc1a2	ENSMUSP00000079100;ENSMUSP00000106843;ENSMUSP00000005220	ENSMUSG00000005089;ENSMUSG00000005089;ENSMUSG00000005089
106553	342.914	359.258	275.722	312.856	301.665	298.282	235.06	363.507	303.521	300.68	278.329	273.056	251.111	195.805	188.872	285.286	216.84	213.058	P43006	P43006	K.SADCSVEEEPWK.R	18	106957	Slc1a2	ENSMUSP00000079100;ENSMUSP00000106843;ENSMUSP00000005220	ENSMUSG00000005089;ENSMUSG00000005089;ENSMUSG00000005089
106554	377.171	365.902	297.486	338.19	290.131	287.507	305.394	372.482	275.178	307.805	371.579	355.883	269.023	280.836	295.977	299.027	253.15	307.605	P43006	P43006	K.SADCSVEEEPWK.R	18	120969	Slc1a2	ENSMUSP00000079100;ENSMUSP00000106843;ENSMUSP00000005220	ENSMUSG00000005089;ENSMUSG00000005089;ENSMUSG00000005089
106555	284.41	281	266.348	282.809	264.706	198.089	217.655	240.96	169.591	267.889	248.541	255.545	194.736	275.034	214.405	130.226	175.056	200.628	P43006	P43006	K.SADCSVEEEPWK.R	18	89190.2	Slc1a2	ENSMUSP00000079100;ENSMUSP00000106843;ENSMUSP00000005220	ENSMUSG00000005089;ENSMUSG00000005089;ENSMUSG00000005089
106556	532.937	548.912	416.936	498.378	458.919	492.286	379.617	526.916	420.017	452.45	432.623	494.592	429.746	416.102	391.077	470.124	401.151	401.115	P43006	P43006	K.SADCSVEEEPWK.R	18	1.6621e+06	Slc1a2	ENSMUSP00000079100;ENSMUSP00000106843;ENSMUSP00000005220	ENSMUSG00000005089;ENSMUSG00000005089;ENSMUSG00000005089
106557	283.754	237.184	240.972	259.75	272.655	275.285	189.553	246.213	240.753	270.539	269.609	286.397	222.894	231.627	230.046	235.448	201.557	216.086	P43006	P43006	K.SADCSVEEEPWK.R	18	94384	Slc1a2	ENSMUSP00000079100;ENSMUSP00000106843;ENSMUSP00000005220	ENSMUSG00000005089;ENSMUSG00000005089;ENSMUSG00000005089
106558	327.305	307.777	275.417	335.696	262.526	302.093	316.924	338.958	295.232	399.723	328.192	259.941	258.025	339.297	287.214	249.133	261.088	244.335	P43006	P43006	K.SADCSVEEEPWK.R	18	458737	Slc1a2	ENSMUSP00000079100;ENSMUSP00000106843;ENSMUSP00000005220	ENSMUSG00000005089;ENSMUSG00000005089;ENSMUSG00000005089
106559	532.109	458.91	458.344	588.881	465.605	551.838	405.694	479.428	425.176	559.884	496.154	481.519	471.45	525.152	407.459	485.836	409.619	468.86	P43006	P43006	K.SADCSVEEEPWK.R	18	708908	Slc1a2	ENSMUSP00000079100;ENSMUSP00000106843;ENSMUSP00000005220	ENSMUSG00000005089;ENSMUSG00000005089;ENSMUSG00000005089
106560	136.159	129.586	126.017	204.026	124.653	159.111	136.784	108.067	164.376	181.149	145.2	129.042	127.867	136.373	103.42	126.269	136.256	150.46	P43006	P43006	K.SADCSVEEEPWK.R	18	54032.9	Slc1a2	ENSMUSP00000079100;ENSMUSP00000106843;ENSMUSP00000005220	ENSMUSG00000005089;ENSMUSG00000005089;ENSMUSG00000005089
106561	136.669	73.3529	72.7806	115.854	70.3472	69.8482	80.4875	128.989	56.141	89.2026	101.099	66.7223	43.6836	74.7266	58.3613	63.0837	75.3044	78.832	P43006	P43006	K.SADCSVEEEPWK.R	18	31148.4	Slc1a2	ENSMUSP00000079100;ENSMUSP00000106843;ENSMUSP00000005220	ENSMUSG00000005089;ENSMUSG00000005089;ENSMUSG00000005089
106562	75.3916	63.6143	58.8452	44.4159	36.0281	58.4704	45.5019	71.9601	67.1532	49.9914	37.4708	71.1769	35.95	46.8468	32.8822	31.6954	29.5831	46.0683	P43006	P43006	K.SADCSVEEEPWK.R	18	19325.8	Slc1a2	ENSMUSP00000079100;ENSMUSP00000106843;ENSMUSP00000005220	ENSMUSG00000005089;ENSMUSG00000005089;ENSMUSG00000005089
106563	203.331	184.798	208.246	277.864	228.38	291.09	245.651	197.891	237.882	248.564	228.397	217.155	255.002	220.585	271.344	245.623	193.386	214.911	P70698	P70698	K.GVIASSVGTILK.S	18	89243.2	Ctps1	ENSMUSP00000030381	ENSMUSG00000028633
106564	133.816	167.032	192.702	133.812	134.446	138.109	179.403	105.704	140.282	137.233	154.229	130.837	125.564	149.877	132.336	105.189	158.619	147.758	P70698	P70698	K.GVIASSVGTILK.S	18	54956.5	Ctps1	ENSMUSP00000030381	ENSMUSG00000028633
106565	740.99	701.155	782.818	741.244	615.109	699.35	632.424	583.258	735.713	614.617	623.996	676.23	673.475	724.408	720.978	741.33	742.237	639.841	P70698	P70698	K.GVIASSVGTILK.S	18	312323	Ctps1	ENSMUSP00000030381	ENSMUSG00000028633
106566	101.073	102.004	145.016	107.638	118.652	95.0724	96.3866	108.845	138.624	111.881	85.9383	100.706	102.173	96.6981	118.893	123.265	136.19	105.535	P70698	P70698	K.GVIASSVGTILK.S	18	42685.7	Ctps1	ENSMUSP00000030381	ENSMUSG00000028633
106567	655.201	619.952	621.606	643.824	735.938	703.03	708.382	742.927	651.485	695.907	665.813	653.944	657.614	723.117	715.068	620.109	608.353	676.769	P70698	P70698	K.IYQYVINK.E	18	369771	Ctps1	ENSMUSP00000030381	ENSMUSG00000028633
106568	844.863	896.768	897.055	845.704	873.442	926.346	888.165	861.812	907.154	920.916	820.763	884.347	894.189	871.423	865.467	823.63	739.478	894.673	P70698	P70698	K.IYQYVINK.E	18	562999	Ctps1	ENSMUSP00000030381	ENSMUSG00000028633
106569	297.084	276.18	239.188	332.694	337.194	271.825	278.143	265.462	206.689	284.302	296.1	275.29	261.767	300.437	299.497	292.053	238.311	242.554	P70698	P70698	K.LYGDTDYLEER.H	18	106934	Ctps1	ENSMUSP00000030381	ENSMUSG00000028633
106570	281.878	278.177	269.058	261.922	242.811	281.297	272.614	214.818	205.732	276.931	223.725	241.852	265.795	228.974	251.408	250.644	212.39	231.093	P70698	P70698	K.LYGDTDYLEER.H	18	96113.2	Ctps1	ENSMUSP00000030381	ENSMUSG00000028633
106571	566.208	583.186	786.133	743.493	754.868	747.628	803.438	834.984	788.717	578.468	811.466	822.39	857.81	906.051	856.119	821.495	820.84	946.187	P70303	P70303	R.LGLPINDCSSNLLFK.W	18	320616	Ctps2	ENSMUSP00000107920;ENSMUSP00000107922;ENSMUSP00000098656;ENSMUSP00000033727;ENSMUSP00000107921	ENSMUSG00000031360;ENSMUSG00000031360;ENSMUSG00000031360;ENSMUSG00000031360;ENSMUSG00000031360
106572	478.844	419.962	515.435	472.208	524.135	525.524	418.132	457.103	599.171	514.629	465.047	426.775	561.791	479.623	386.189	424.892	421.885	363.561	P61922	P61922	K.LVQQPQNASTFINR.P	18	261534	Abat	ENSMUSP00000063548;ENSMUSP00000111505	ENSMUSG00000057880;ENSMUSG00000057880
106573	426.742	435.982	445.419	394.255	363.235	367.066	393.942	353.223	376.99	471.234	338.148	282.526	318.189	323.819	313.998	245.31	255.427	231.156	P61922	P61922	K.LVQQPQNASTFINR.P	18	135663	Abat	ENSMUSP00000063548;ENSMUSP00000111505	ENSMUSG00000057880;ENSMUSG00000057880
106574	369.058	354.925	368.739	306.893	312.946	358.115	292.603	269.87	327.279	358.595	322.698	248.418	228.297	275.533	281.246	293.518	194.353	240.42	P61922	P61922	K.LVQQPQNASTFINR.P	18	422995	Abat	ENSMUSP00000063548;ENSMUSP00000111505	ENSMUSG00000057880;ENSMUSG00000057880
106575	321.864	235.898	318.357	324.521	350.616	352.065	289.145	257.189	365.975	399.51	307.107	250.83	328.911	239.982	235.042	236.183	279.088	259.701	P61922	P61922	K.LVQQPQNASTFINR.P	18	157716	Abat	ENSMUSP00000063548;ENSMUSP00000111505	ENSMUSG00000057880;ENSMUSG00000057880
106576	45.1705	68.8324	41.3873	58.0802	49.8524	38.6384	71.6518	48.2231	43.6267	81.0633	90.0476	54.1092	26.9626	54.5607	42.3531	35.2103	47.9507	73.6202	P61922	P61922	K.LVQQPQNASTFINR.P	18	20795.7	Abat	ENSMUSP00000063548;ENSMUSP00000111505	ENSMUSG00000057880;ENSMUSG00000057880
106577	768.533	783.887	791.959	722.823	732.069	820.012	767.672	743.288	623.375	763.14	851.537	849.635	691.68	782.943	708.026	794.843	766.511	762.087	P61922	P61922	K.TEVPGPR.S	18	293704	Abat	ENSMUSP00000063548;ENSMUSP00000111505	ENSMUSG00000057880;ENSMUSG00000057880
106578	30.5913	15.509	35.1369	38.6779	43.5301	52.4487	39.1273	40.8931	29.5221	36.9268	34.2696	52.0565	36.7212	62.014	32.9399	28.9457	61.0861	51.2905	P61922	P61922	K.TIFM*WYR.S	18	15444.6	Abat	ENSMUSP00000063548;ENSMUSP00000111505	ENSMUSG00000057880;ENSMUSG00000057880
106579	28.5584	36.9053	30.6337	30.4488	31.1897	20.2868	47.1014	18.7715	24.2186	39.936	53.0899	38.3942	16.9268	40.7678	42.9444	56.8312	14.0373	33.7086	P61922	P61922	K.TIFMWYR.S	18	12942.1	Abat	ENSMUSP00000063548;ENSMUSP00000111505	ENSMUSG00000057880;ENSMUSG00000057880
106580	273.173	341.085	312.865	290.666	275.792	300.955	309.176	274.485	379.801	393.028	297.459	241.724	218.241	251.703	297.221	223.898	204.243	305.255	O09012	O09012	K.GYQFEEENPLR.D	18	111086	Pex5	ENSMUSP00000108150;ENSMUSP00000079398;ENSMUSP00000049132;ENSMUSP00000108151	ENSMUSG00000005069;ENSMUSG00000005069;ENSMUSG00000005069;ENSMUSG00000005069
106581	32.0115	13.1381	13.536	23.8353	34.5479	31.7022	40.3995	20.7129	24.466	22.221	27.9332	24.0348	13.7661	25.427	30.5793	27.6489	24.0186	30.741	O09012	O09012	K.IAALQVEFER.A	18	9859.72	Pex5	ENSMUSP00000108150;ENSMUSP00000079398;ENSMUSP00000049132;ENSMUSP00000108151	ENSMUSG00000005069;ENSMUSG00000005069;ENSMUSG00000005069;ENSMUSG00000005069
106582	40.5701	40.338	60.8181	55.4492	48.0958	56.3202	50.142	48.3333	70.8243	50.3338	57.2067	17.4633	43.2268	42.1412	32.0651	35.0109	41.9443	28.0214	O09012	O09012	K.IAALQVEFER.A	18	17512.3	Pex5	ENSMUSP00000108150;ENSMUSP00000079398;ENSMUSP00000049132;ENSMUSP00000108151	ENSMUSG00000005069;ENSMUSG00000005069;ENSMUSG00000005069;ENSMUSG00000005069
106583	40.0614	32.4062	41.0598	31.1047	31.3458	35.7652	50.7511	30.3215	23.1019	50.8363	33.4561	51.0688	27.1138	47.7101	58.2664	36.7641	41.0484	28.5029	O09012	O09012	K.IAALQVEFER.A	18	14781.1	Pex5	ENSMUSP00000108150;ENSMUSP00000079398;ENSMUSP00000049132;ENSMUSP00000108151	ENSMUSG00000005069;ENSMUSG00000005069;ENSMUSG00000005069;ENSMUSG00000005069
106584	330.234	356.28	372.188	340.185	291.073	330.359	362.755	349.2	354.973	287.481	333.424	250.773	311.099	299.448	315.66	298.634	291.212	310.462	Q68FH4	Q68FH4	K.VELAEICAK.S	18	251853	Galk2	ENSMUSP00000092186	ENSMUSG00000027207
106585	567.816	590.111	588.372	523.173	450.93	501.823	531.457	465.651	452.093	553.328	516.674	376.534	413.77	359.246	364.716	434.11	351.645	301.314	Q68FH4	Q68FH4	K.VELAEICAK.S	18	178541	Galk2	ENSMUSP00000092186	ENSMUSG00000027207
106586	88.728	139.919	146.235	121.702	146.599	156.669	94.9931	111.972	152.7	156.188	130.346	156.996	128.85	169.308	230.813	214.283	169.239	148.909	O70492	O70492	R.RYSDFEWLR.S	18	57021.1	Snx3	NA	NA
106587	377.882	358.066	318.26	297.308	324.293	330.849	305.24	323.278	244.405	274.053	344.337	302.086	297.963	320.972	341.674	296.831	297.669	228.249	O70492	O70492	K.TNLPIFK.L	18	119489	Snx3	NA	NA
106588	1166.3	1154.37	1233.97	1146.97	1013.93	1283.76	1211.91	1145.94	986.544	1179.14	1139.2	986.813	1038.47	1122.12	1145.78	1125.05	1138.66	1159.21	O70492	O70492	K.TNLPIFK.L	18	5.96251e+06	Snx3	NA	NA
106589	1049.9	1109.77	1145.15	1145.13	985.465	1093.75	1126.21	1192.61	896.115	1157.25	1089.17	1055.31	961.275	1134.79	1083.85	1149.95	1215.29	1114.17	O70492	O70492	K.TNLPIFK.L	18	2.65769e+06	Snx3	NA	NA
106590	505.976	515.118	544.655	536.388	414.683	507.772	451.316	519.676	411.836	494.199	444.636	541.1	423.562	463.293	433.788	470.629	527.914	511.22	O70492	O70492	K.TNLPIFK.L	18	220600	Snx3	NA	NA
106591	569.728	644.616	573.095	558.784	510.4	591.995	520.986	625.231	397.884	576.048	531.153	470.396	439.83	549.782	486.305	525.318	491.163	482.067	O70492	O70492	K.TNLPIFK.L	18	204021	Snx3	NA	NA
106592	306.953	354.531	322.492	344.46	310.37	348.9	399.182	356.525	301.72	293.749	340.205	346.054	328.18	339.135	351.752	403.963	287.928	351.383	O70492	O70492	K.VVVPPLPGK.A	18	130277	Snx3	NA	NA
106593	575.236	584.68	529.351	629.553	626.03	592.263	764.918	660.96	697.729	665.295	629.841	663.734	701.566	627.964	711.507	665.243	680.783	711.806	Q8BH04	Q8BH04	R.FLWPGFGENAR.V	18	250784	Pck2	ENSMUSP00000153733	ENSMUSG00000040618
106594	53.7471	76.8683	84.5355	78.1565	83.2647	95.4766	75.0449	107.305	70.8376	101.933	68.5761	46.9425	86.8984	79.1911	79.6128	104.412	70.7341	73.4339	Q8BH04	Q8BH04	R.FLWPGFGENAR.V	18	30752.2	Pck2	ENSMUSP00000153733	ENSMUSG00000040618
106595	681.131	656.693	644.636	658.435	677.921	695.015	818.947	702.892	708.897	686.391	719.674	673.584	760.961	848.886	738.107	771.129	737.249	777.216	Q8BH04	Q8BH04	R.FLWPGFGENAR.V	18	705817	Pck2	ENSMUSP00000153733	ENSMUSG00000040618
106596	297.611	352.579	314.525	257.975	262.273	315.232	347.916	293.313	320.301	293.219	288.026	331.204	296.731	332.061	332.423	375.233	320.208	320.962	Q8BH04	Q8BH04	R.FLWPGFGENAR.V	18	120952	Pck2	ENSMUSP00000153733	ENSMUSG00000040618
106597	84.7229	66.1278	62.6527	77.34	71.9978	59.1243	88.4229	79.2384	101.171	82.8179	63.7482	66.8077	77.4734	71.4203	44.1435	92.4603	65.5079	52.9881	Q8BH04	Q8BH04	R.FLWPGFGENAR.V	18	27995.7	Pck2	ENSMUSP00000153733	ENSMUSG00000040618
106598	1081.19	1030.78	1041.73	1214.16	1106.47	1184.78	1210.7	958.677	1069.8	1097.32	1131.58	1087.33	1283.62	1179.53	1075.19	1163.22	966.991	1090.95	Q8BH04	Q8BH04	R.PALPGWK.V	18	731032	Pck2	ENSMUSP00000153733	ENSMUSG00000040618
106599	107.325	95.6827	123.384	121.544	96.4176	159.403	138.125	105.739	96.6217	105.488	134.993	130.414	138.364	125.245	132.99	122.091	96.4916	121.651	Q8BH04	Q8BH04	R.PALPGWK.V	18	46053.7	Pck2	ENSMUSP00000153733	ENSMUSG00000040618
106600	605.448	525.494	599.566	710.274	675.584	713.291	746.67	656.956	667.469	679.359	722.98	678.736	645.335	672.632	609.819	606.903	584.137	621.488	Q8BH04	Q8BH04	R.PFFGYNFGR.Y	18	582243	Pck2	ENSMUSP00000153733	ENSMUSG00000040618
106601	797.336	564.05	739.041	747.258	789.19	840.199	777.884	703.111	845.929	843.868	785.812	802.189	883.668	808.598	718.712	754.903	679.204	739.249	Q8BH04	Q8BH04	R.PFFGYNFGR.Y	18	554721	Pck2	ENSMUSP00000153733	ENSMUSG00000040618
106602	31.791	40.6653	38.8314	43.4366	31.2326	61.5433	31.7777	20.2424	25.8277	54.8634	35.6857	21.5245	42.5365	68.917	46.0266	49.4033	50.8121	44.0049	Q8BH04	Q8BH04	R.PFFGYNFGR.Y	18	15817.7	Pck2	ENSMUSP00000153733	ENSMUSG00000040618
106603	125.935	124.836	69.2378	133.029	104.983	130.021	103.296	142.368	121.5	105.847	151.827	102.242	112.191	120.04	110.606	102.399	134.962	121.262	Q9DBW0	Q9DBW0	K.CLHTFTNNVIAER.V	18	45296.4	Cyp4v2	ENSMUSP00000092966	ENSMUSG00000079057
106604	47.9863	43.0192	28.0825	26.0042	25.0074	42.1326	43.7695	25.3374	33.1652	25.4571	49.4586	24.1415	24.7781	38.9515	26.0113	22.7704	32.9194	19.2781	Q8K3E5	Q8K3E5	R.DGYPIILYEIPSGR.F	18	12375.4	Ahi1	NA	NA
106605	390.26	349.398	347.386	373.556	288.555	347.183	338.991	375.613	466.27	389.973	361.098	329.092	336.42	348.095	360.8	375.719	382.396	358.754	Q8K3E5	Q8K3E5	R.DGYPIILYEIPSGR.F	18	139523	Ahi1	NA	NA
106606	325.548	324.922	327.949	318.268	350.954	350.076	259.388	214.444	232.016	295.141	306.324	247.8	304.059	238.908	269.097	300.428	302.39	224.646	Q7TSK2	Q7TSK2	K.SPLQLPR.T	18	111165	Sez6	ENSMUSP00000091532;ENSMUSP00000000646	ENSMUSG00000000632;ENSMUSG00000000632
106607	1344.2	1412.95	1144.63	1136.28	1256.62	1297.18	1264.56	1530.72	1441.9	1494.99	1167.23	1283.89	1723.4	1691.78	1558.22	1555.23	1470.39	1499.32	Q8BGT6	Q8BGT6	R.CLLNKPEK.D	18	541087	Micall1	ENSMUSP00000042053	ENSMUSG00000033039
106608	109.726	115.217	108.457	132.664	107.641	136.151	121.073	93.3187	130.212	180.967	118.453	135.571	133.428	143.188	126.452	140.845	131.138	114.865	Q8BGT6	Q8BGT6	R.KDPPWITLVQTEPK.K	18	48780.1	Micall1	ENSMUSP00000042053	ENSMUSG00000033039
106609	182.886	181.69	171.095	186.72	195.62	195.821	195.342	197.238	170.365	193.322	260.589	180.157	206.556	180.175	205.24	211.928	153.121	141.942	Q8BGT6	Q8BGT6	R.KDPPWITLVQTEPK.K	18	72972.3	Micall1	ENSMUSP00000042053	ENSMUSG00000033039
106610	773.111	816.373	771.887	860.245	713.221	733.803	651.062	757.018	701.772	822.431	763.325	771.133	821.199	740.916	749.843	773.576	753.218	737.828	Q9D9V3	Q9D9V3	R.ELYIEEALQNER.D	18	1.62075e+06	Echdc1	ENSMUSP00000125553;ENSMUSP00000020034	ENSMUSG00000019883;ENSMUSG00000019883
106611	334.375	317.445	261.829	367.431	313.804	332.715	253.281	324.229	316.571	339.89	254.278	248.371	316.092	357.885	349.676	283.14	317.563	227.339	Q9D9V3	Q9D9V3	R.ELYIEEALQNER.D	18	632436	Echdc1	ENSMUSP00000125553;ENSMUSP00000020034	ENSMUSG00000019883;ENSMUSG00000019883
106612	427.732	317.255	345.721	362.65	326.796	408.357	306.592	507.99	477.515	424.453	352.451	377.108	430.538	378.283	421.418	403.042	436.316	362.921	Q9D9V3	Q9D9V3	R.ELYIEEALQNER.D	18	213187	Echdc1	ENSMUSP00000125553;ENSMUSP00000020034	ENSMUSG00000019883;ENSMUSG00000019883
106613	52.48	52.4644	66.4311	62.7512	25.2598	42.8465	31.8499	47.6178	42.9339	48.4749	56.9202	42.3257	45.6243	47.9533	39.5067	47.9257	24.1672	46.4406	Q8R5K2	Q8R5K2	K.LMTELWHK.S	18	17640.7	Usp33	ENSMUSP00000113265;ENSMUSP00000142708	ENSMUSG00000025437;ENSMUSG00000025437
106614	365.266	376.116	376.456	345.054	379.314	406.94	343.985	311.818	301.786	344.141	317.019	374.832	317.788	340.031	305.659	318.143	325.586	245.984	Q8R5K2	Q8R5K2	K.LMTELWHK.S	18	130457	Usp33	ENSMUSP00000113265;ENSMUSP00000142708	ENSMUSG00000025437;ENSMUSG00000025437
106615	103.936	106.917	139.613	113.896	82.1538	171.902	114.222	101.919	100.144	118.877	126.933	90.7361	81.1662	78.8213	86.8775	116.882	59.9233	57.1993	Q8R5K2	Q8R5K2	K.LMTELWHK.S	18	39636.7	Usp33	ENSMUSP00000113265;ENSMUSP00000142708	ENSMUSG00000025437;ENSMUSG00000025437
106616	55.5454	67.2595	40.9842	44.1003	46.3063	68.3132	35.5449	44.2561	44.9779	60.9767	65.737	47.1879	56.3671	36.4271	49.8379	45.8257	40.7868	30.1546	Q8R5K2	Q8R5K2	K.LMTELWHK.S	18	18845.2	Usp33	ENSMUSP00000113265;ENSMUSP00000142708	ENSMUSG00000025437;ENSMUSG00000025437
106617	366.813	371.503	408.159	356.297	372.382	487.957	402.958	408.859	496.47	364.909	367.424	464.221	363.98	449.985	412.211	459.048	410.936	424.447	Q8K1B8	Q8K1B8	K.DTTLSYYK.S	18	158120	Fermt3	ENSMUSP00000037858	ENSMUSG00000024965
106618	198.706	164.488	144.658	163.619	151.281	197.298	181.999	213.767	182.416	174.703	143.54	138.552	208.505	185.276	181.488	195.815	135.257	135.571	Q8K1B8	Q8K1B8	R.LTQLYEQAR.W	18	66276.7	Fermt3	ENSMUSP00000037858	ENSMUSG00000024965
106619	762.353	643.563	675.072	665.873	710.827	719.005	752.05	734.998	642.89	680.463	646.849	688.032	639.753	854.443	796.98	700.978	673.849	713.123	Q8K1B8	Q8K1B8	K.VVLAGGVAPTLFR.G	18	276904	Fermt3	ENSMUSP00000037858	ENSMUSG00000024965
106620	459.646	431.329	456.858	449.288	502.997	471.816	548.396	428.016	498.382	512.54	507.568	576.008	544.149	622.852	640.886	731.952	740.364	650.901	P62069	P62069	K.KLPMILALHLK.R	18	209253	Usp46	ENSMUSP00000070554	ENSMUSG00000054814
106621	401.311	447.641	407.923	398.607	463.782	455.164	632.713	418.041	409.901	442.372	523.668	554.026	700.168	583.676	677.53	752.171	700.439	776.574	P62069	P62069	K.KLPMILALHLK.R	18	208399	Usp46	ENSMUSP00000070554	ENSMUSG00000054814
106622	65.6402	92.0328	105.888	84.0785	65.9384	59.9123	87.88	113.795	96.1387	74.0742	90.8166	101.74	103.995	87.4965	96.1543	59.1226	97.9245	52.0231	Q9D9M2	Q9D9M2	R.CLTCETISSK.D	18	32842.6	Usp12	ENSMUSP00000082754	ENSMUSG00000029640
106623	97.404	128.93	104.536	158.78	177.47	162.599	194.262	147.887	185.844	150.368	163.239	189.255	195.541	206.429	261.706	229.409	204.921	173.527	Q9D9M2	Q9D9M2	K.KLPLILALHLK.R	18	67029.4	Usp12	ENSMUSP00000082754	ENSMUSG00000029640
106624	263.609	259.193	285.788	266.935	306.228	348.545	308.701	313.84	301.026	246.913	261.162	308.212	283.507	271.574	291.185	300.826	356.856	311.544	Q9D9M2	Q9D9M2	K.NSESGYILFYQSR.D	18	113162	Usp12	ENSMUSP00000082754	ENSMUSG00000029640
106625	125.994	112.364	118.896	90.3964	103.165	144.695	106.732	105.523	88.2455	136.131	134.287	90.1163	114.083	98.6607	91.683	143.942	99.1087	124.134	Q9D9M2	Q9D9M2	K.NSESGYILFYQSR.D	18	43404	Usp12	ENSMUSP00000082754	ENSMUSG00000029640
106626	661.204	700.76	606.214	663.077	640.186	649.692	667.143	604.219	672.175	695.481	809.392	690.186	753.28	751.039	719.739	747.979	731.211	759.649	Q4V9Z5-2	Q4V9Z5	R.FEAFEEDR.C	18	643493	Sez6l2	ENSMUSP00000101942;ENSMUSP00000101940;ENSMUSP00000101939	ENSMUSG00000030683;ENSMUSG00000030683;ENSMUSG00000030683
106627	334.273	330.921	355.711	361.509	310.953	299.818	392.009	371.586	318.232	364.055	412.44	357.434	440.426	406.34	344.768	326.706	371.528	422.29	Q4V9Z5-2	Q4V9Z5	R.FEAFEEDR.C	18	139554	Sez6l2	ENSMUSP00000101942;ENSMUSP00000101940;ENSMUSP00000101939	ENSMUSG00000030683;ENSMUSG00000030683;ENSMUSG00000030683
106628	504.366	547.138	491.63	476.703	503.346	482.679	555.023	560.617	507.346	572.242	567.249	521.404	574.211	508.224	583.68	571.907	624.666	599.251	Q4V9Z5-2	Q4V9Z5	R.FEAFEEDR.C	18	208776	Sez6l2	ENSMUSP00000101942;ENSMUSP00000101940;ENSMUSP00000101939	ENSMUSG00000030683;ENSMUSG00000030683;ENSMUSG00000030683
106629	463.263	385.021	315.479	364.546	393.379	356.014	374.161	423.969	376.459	369.01	331.651	364.226	316.825	352.628	334.358	384.808	376.349	395.868	Q3TBW2	Q3TBW2	R.CLPPPPKPPK.E	18	142914	Mrpl10	ENSMUSP00000001485	ENSMUSG00000001445
106630	192.286	213.817	189.084	172.21	180.321	199.296	179.342	260.752	246.58	177.698	158.78	207.534	188.391	250.171	249.087	221.488	171.412	138.609	Q3TBW2	Q3TBW2	K.LM*AITEYIPPK.P	18	77006.2	Mrpl10	ENSMUSP00000001485	ENSMUSG00000001445
106631	269.596	293.698	229.762	209.752	231.322	275.128	224.002	222.167	178.718	214.371	285.735	295.441	276.07	232.365	253.839	221.725	189.882	225.303	Q3TBW2	Q3TBW2	K.LMAITEYIPPK.P	18	92641.1	Mrpl10	ENSMUSP00000001485	ENSMUSG00000001445
106632	108.67	150.574	123.772	127.558	94.4	127.394	105.496	182.905	77.2145	133.752	120.122	145.482	117.812	81.3463	137.868	157.991	100.743	113.929	Q3TBW2	Q3TBW2	K.LMAITEYIPPK.P	18	47232	Mrpl10	ENSMUSP00000001485	ENSMUSG00000001445
106633	158.171	134.592	158.61	102.631	120.224	161.507	128.809	144.653	101.843	173.805	136.132	118.174	84.7779	139.997	113.162	173.544	149.84	67.745	Q3TBW2	Q3TBW2	K.LMAITEYIPPK.P	18	50681.5	Mrpl10	ENSMUSP00000001485	ENSMUSG00000001445
106634	122.677	85.7657	77.0144	107.759	86.7995	103.985	113.194	103.625	90.3159	130.162	140.222	74.2693	130.836	105.614	117.145	96.1502	100.033	84.6878	Q3TBW2	Q3TBW2	K.LMAITEYIPPK.P	18	40024.8	Mrpl10	ENSMUSP00000001485	ENSMUSG00000001445
106635	170.012	170.969	171.535	158.715	174.94	138.308	176.098	152.855	125.406	164.879	179.784	174.241	187.83	161.169	111.67	156.217	111.134	130.249	Q3TBW2	Q3TBW2	K.LMAITEYIPPK.P	18	60264.7	Mrpl10	ENSMUSP00000001485	ENSMUSG00000001445
106636	178.095	152.543	167.638	134.275	117.582	181.516	184.842	135.146	147.624	195.81	169.941	181.144	150.92	176.927	168.527	182.833	129.071	153.22	Q3TBW2	Q3TBW2	K.LMAITEYIPPK.P	18	62225.9	Mrpl10	ENSMUSP00000001485	ENSMUSG00000001445
106637	101.231	118.939	141.629	123.9	95.2571	136.935	103.695	158.537	103.548	92.5536	133.814	192.106	124.217	125.355	144.074	129.647	130.306	136.365	Q3TBW2	Q3TBW2	K.LMAITEYIPPK.P	18	49052.8	Mrpl10	ENSMUSP00000001485	ENSMUSG00000001445
106638	128.172	118.342	107.661	93.0528	117.172	170.1	111.951	127.474	130.102	110.987	121.462	123.222	128.393	150.663	119.406	123.552	116.204	121.168	Q3TBW2	Q3TBW2	K.LMAITEYIPPK.P	18	47490	Mrpl10	ENSMUSP00000001485	ENSMUSG00000001445
106639	1043.1	928.27	785.797	999.512	891.223	858.997	788.007	758.59	912.887	943.886	952.967	862.652	909.064	949.354	912.491	909.59	901.631	819.187	Q3TBW2	Q3TBW2	K.VFPSQVLK.P	18	345134	Mrpl10	ENSMUSP00000001485	ENSMUSG00000001445
106640	115.159	97.1234	123.86	91.333	43.7515	79.1994	79.4195	65.1042	74.8206	91.9212	62.7517	85.7696	89.7413	88.2264	95.4597	82.5722	67.773	59.6298	Q91WC0	Q91WC0	K.NSVLGPLYSQDR.I	18	31964.4	Setd3	ENSMUSP00000066413	ENSMUSG00000056770
106641	124.035	115.076	106.506	128.033	100.717	126.884	101.784	123.598	125.626	93.1453	119.84	93.905	108.158	79.8879	92.9816	124.471	98.6221	123.297	Q91WC0	Q91WC0	K.NSVLGPLYSQDR.I	18	42514	Setd3	ENSMUSP00000066413	ENSMUSG00000056770
106642	612.364	680.874	699.465	599.346	733.405	621.354	654.68	600.489	704.806	679.297	595.404	625.426	653.417	670.69	709.972	698.487	552.747	634.85	Q9R0M5	Q9R0M5	K.CLQVLQR.K	18	250968	Tpk1	ENSMUSP00000065631;ENSMUSP00000110291	ENSMUSG00000029735;ENSMUSG00000029735
106643	677.873	612.493	562.784	553.237	592.424	643.142	637.382	643.097	636.289	572.376	561.992	625.572	555.023	630.841	552.138	689.804	539.411	569.373	Q9R0M5	Q9R0M5	K.DSLIYLLQPGK.H	18	232310	Tpk1	ENSMUSP00000065631;ENSMUSP00000110291	ENSMUSG00000029735;ENSMUSG00000029735
106644	90.0152	89.5459	91.5016	105.541	118.229	120.725	88.4017	104.273	80.7757	129.047	91.2369	98.8132	139.133	100.464	67.4983	111.019	65.2342	87.2252	Q9R0M5	Q9R0M5	K.DSLIYLLQPGK.H	18	38080.2	Tpk1	ENSMUSP00000065631;ENSMUSP00000110291	ENSMUSG00000029735;ENSMUSG00000029735
106645	350.657	293.425	283.998	369.572	294.666	382.977	363.557	317.942	388.851	350.055	333.992	376.853	320.973	332.002	367.696	353.584	324.225	321.586	Q921T2	Q921T2	R.FESLPAGSTLIFYK.Y	18	149793	Tor1aip1	ENSMUSP00000095134;ENSMUSP00000027738	ENSMUSG00000026466;ENSMUSG00000026466
106646	164.253	186.443	223.411	174.183	178.291	158.289	165.887	237.233	203.233	199.592	195.383	142.882	187.648	165.717	177.176	231.196	131.837	155.095	Q921T2	Q921T2	R.FESLPAGSTLIFYK.Y	18	70174.2	Tor1aip1	ENSMUSP00000095134;ENSMUSP00000027738	ENSMUSG00000026466;ENSMUSG00000026466
106647	634.308	596.547	613.774	569.282	787.345	635.697	625.735	686.088	696.353	666.705	622.551	583.291	596.61	641.938	687.445	628.225	660.213	602.842	Q923D2	Q923D2	R.LQDVTDDHIR.M	18	246856	Blvrb	ENSMUSP00000043092	ENSMUSG00000040466
106648	6.86474	5.32823	3.02238	5.20483	20.3678	1.48895	0	13.1132	0	14.771	1.68171	0	0.605464	0	9.35692	2.31488	6.43896	0	Q923D2	Q923D2	R.TGLTTLAQAVQAGYEVTVLVR.D	13	1938.03	Blvrb	ENSMUSP00000043092	ENSMUSG00000040466
106649	1118.79	1006.71	1148.77	992.493	1237.77	1126.06	1496.55	1203.19	1252.82	1140.23	1278.78	1330.11	2074.21	1883.96	1858.51	1626.15	1580.59	1372.82	P14106	P14106	R.GNLCVNLVR.G	17	944421	C1qb	ENSMUSP00000040246	ENSMUSG00000036905
106650	300.376	271.815	323.668	348.435	305.097	323.436	545.986	305.617	302.533	354.29	422.217	442.958	632.825	582.647	598.756	491.075	559.221	473.543	P14106	P14106	R.GNLCVNLVR.G	18	635538	C1qb	ENSMUSP00000040246	ENSMUSG00000036905
106651	252.239	251.533	229.246	255.371	249.897	235.427	273.396	291.898	294.949	268.086	221.724	289.103	342.803	324.553	342.242	288.847	319.781	319.324	P14106	P14106	R.GNLCVNLVR.G	18	108126	C1qb	ENSMUSP00000040246	ENSMUSG00000036905
106652	143.331	145.363	163.516	134.863	173.915	146.667	166.757	172.352	173.782	118.794	138.087	157.327	192.328	149.789	130.413	231.935	236.229	198.335	P14106	P14106	K.VPGLYYFTYHASSR.G	18	63666.6	C1qb	ENSMUSP00000040246	ENSMUSG00000036905
106653	67.4327	45.8868	74.7905	94.6745	67.307	55.8906	42.375	68.7339	76.1409	52.0396	61.0905	77.629	58.8394	52.3953	63.0098	62.8508	60.1861	30.5942	Q99N92	Q99N92	K.DVYVPNPK.N	18	23804.3	Mrpl27	ENSMUSP00000025278	ENSMUSG00000024414
106654	330.059	310.162	376.69	352.631	329.632	325.451	264.863	305.712	342.686	276.327	335.087	320.949	314.149	282.062	278.401	321.591	317.092	323.394	Q99N92	Q99N92	K.NTEAVDLVTSLPK.G	18	122133	Mrpl27	ENSMUSP00000025278	ENSMUSG00000024414
106655	333.069	258.681	237.211	282.214	331.504	300.355	269.093	340.153	413.967	241.63	311.929	249.628	268.178	387.875	301.597	277.209	334.65	238.804	Q99N92	Q99N92	K.NTEAVDLVTSLPK.G	18	115134	Mrpl27	ENSMUSP00000025278	ENSMUSG00000024414
106656	701.004	616.022	588.356	580.39	630.175	530.504	489.149	540.578	605.937	538.888	551.383	540.072	502.549	524.642	525.669	580.779	583.658	577.045	Q99N92	Q99N92	K.NTEAVDLVTSLPK.G	18	265043	Mrpl27	ENSMUSP00000025278	ENSMUSG00000024414
106657	380.327	370.191	280.873	409.672	258.864	320.309	325.076	271.336	383.502	286.895	284.581	264.718	243.404	302.34	280.186	302.447	314.271	344.154	Q99N92	Q99N92	K.NTEAVDLVTSLPK.G	18	120387	Mrpl27	ENSMUSP00000025278	ENSMUSG00000024414
106658	149.456	192.807	199.771	162.467	179.55	125.836	154.957	227.211	185.322	193.291	157.403	221.603	189.257	187.714	208.441	155.423	189.798	218.733	Q3UDE2	Q3UDE2	K.FNQTYQLAHGTAEEK.V	18	70601.9	Ttll12	ENSMUSP00000016901	ENSMUSG00000016757
106659	209.357	191.601	249.167	218.807	194.686	264.694	222.741	226.624	322.593	193.901	180.876	201.975	215.894	221.139	224.434	215.227	194.645	173.606	Q3UDE2	Q3UDE2	K.YYQAILEENK.E	18	83932.9	Ttll12	ENSMUSP00000016901	ENSMUSG00000016757
106660	645.368	591.159	584.255	536.894	646.007	603.438	643.52	605.682	673.453	597.924	556.826	610.761	699.489	651.359	646.226	621.361	616.591	560.475	Q3UDE2	Q3UDE2	K.YYQAILEENK.E	18	237446	Ttll12	ENSMUSP00000016901	ENSMUSG00000016757
106661	319.107	381.993	323.551	322.154	283.324	302.962	326.818	348.969	184.606	447.03	443.516	328.387	298.904	315.914	458.256	436.553	310.855	323.061	P10639	P10639	K.CM*PTFQFYK.K	18	131795	Txn	ENSMUSP00000030051	ENSMUSG00000028367
106662	313.882	297.34	338.531	346.363	312.229	323.122	390.921	364.385	249.242	456.534	550.519	372.789	394.824	401.721	463.594	559.217	358.842	395.875	P10639	P10639	K.PFFHSLCDK.Y	18	147508	Txn	ENSMUSP00000030051	ENSMUSG00000028367
106663	136.096	113.071	152.433	116.029	112.004	117.194	167.574	135.315	87.5711	116.594	162.692	182.659	209.909	207.856	147.251	259.447	175.373	209.124	P10639	P10639	K.PFFHSLCDK.Y	18	60097.3	Txn	ENSMUSP00000030051	ENSMUSG00000028367
106664	164.272	161.569	148.425	194.036	145.832	107.447	133.851	182.728	133.492	132.392	145.854	192.114	268.407	182.014	162.413	159.439	151.621	133.903	P10639	P10639	K.PFFHSLCDK.Y	18	62058	Txn	ENSMUSP00000030051	ENSMUSG00000028367
106665	140.213	120.037	110.121	131.624	155.113	127.747	106.59	128.423	136.051	147.834	109.163	107.139	169.558	156.448	115.785	110.852	123.913	146.594	Q922W5	Q922W5	K.DNVCSPGGATIHALHVLESGGFR.S	18	50146.3	Pycr1	ENSMUSP00000026133;ENSMUSP00000131199	ENSMUSG00000025140;ENSMUSG00000025140
106666	513.801	553.051	643.162	563.87	633.75	678.354	530.999	601.117	382.403	636.232	633.677	606.277	540.026	653.625	626.97	656.378	611.012	561.682	Q9D0A3	Q9D0A3	K.GNEIEPNFSATR.K	18	227412	Arpin	ENSMUSP00000049440	ENSMUSG00000039043
106667	326.45	273.986	217.738	246.622	276.921	252.453	278.422	210.012	107.725	259.151	298.186	266.401	259.664	310.281	301.863	283.068	288.071	298.709	Q9D0A3	Q9D0A3	K.GNEIEPNFSATR.K	18	101776	Arpin	ENSMUSP00000049440	ENSMUSG00000039043
106668	52.7868	37.1467	54.9866	62.7669	88.1637	57.944	54.1995	48.6897	31.5532	50.5262	66.4944	31.9653	56.7804	50.3069	57.5327	58.352	45.2641	53.0898	Q9D0A3	Q9D0A3	K.VNTGFLM*SSYK.V	18	20521.8	Arpin	ENSMUSP00000049440	ENSMUSG00000039043
106669	173.477	186.494	234.257	132.87	179.145	239.256	280.205	190.159	50.0494	185.961	230.9	341.985	263.062	186.001	262.38	220.933	255.176	231.426	Q9D0A3	Q9D0A3	K.VNTGFLMSSYK.V	18	82258.7	Arpin	ENSMUSP00000049440	ENSMUSG00000039043
106670	597.85	642.047	736.364	564.557	736.834	723.247	693.084	722.297	368.455	636.814	775.511	787.576	824.06	858.325	907.651	748.734	896.326	782.455	Q9D0A3	Q9D0A3	K.VNTGFLMSSYK.V	18	278256	Arpin	ENSMUSP00000049440	ENSMUSG00000039043
106671	115.125	143.515	129.479	107.153	159.688	177.974	178.969	227.532	167.642	122.066	141.328	159.64	178.667	211.723	149.069	165.252	171.182	175.391	Q64689	Q64689	R.M*HGEGLTK.L	18	61663.9	St8sia3	ENSMUSP00000025477;ENSMUSP00000158392	ENSMUSG00000056812;ENSMUSG00000056812
106672	115.648	118.611	80.7649	95.7479	68.3926	115.517	76.9321	108.037	116.641	114.009	79.547	134.432	96.7228	96.4416	99.6625	87.4234	77.3666	99.4694	A0A5F8MPP0	A0A5F8MPP0	K.DLVAILEEK.R	18	38046.5	Plekhg1	NA	NA
106673	361.095	357.554	404.613	373.921	516.119	468.753	315.914	358.192	444.13	404.12	352.283	383.161	391.095	385.61	415.84	430.489	379.371	392.439	Q80TQ2	Q80TQ2	R.CNSLAFGGYLSEVVEENTPPK.M	18	294772	Cyld	ENSMUSP00000148037;ENSMUSP00000147654;ENSMUSP00000147426;ENSMUSP00000105254;ENSMUSP00000096119	ENSMUSG00000036712;ENSMUSG00000036712;ENSMUSG00000036712;ENSMUSG00000036712;ENSMUSG00000036712
106674	189.669	153.525	166.852	224.882	266.605	316.183	261.048	318.977	247.504	226.533	306.87	369.062	379.422	397.755	408.784	395.317	364.891	448.69	Q80TQ2	Q80TQ2	K.FTELLLAITNCEERLSLFRNR.L	18	207860	Cyld	ENSMUSP00000148037;ENSMUSP00000147654;ENSMUSP00000147426;ENSMUSP00000105254;ENSMUSP00000096119	ENSMUSG00000036712;ENSMUSG00000036712;ENSMUSG00000036712;ENSMUSG00000036712;ENSMUSG00000036712
106675	371.153	310.479	390.32	379.839	404.61	324.62	325.328	326.143	339.971	326.48	411.934	392.182	359.488	430.604	316.765	345.396	376.724	365.547	Q80TQ2	Q80TQ2	R.HGCIPCQK.M	18	237969	Cyld	ENSMUSP00000148037;ENSMUSP00000147654;ENSMUSP00000147426;ENSMUSP00000105254;ENSMUSP00000096119	ENSMUSG00000036712;ENSMUSG00000036712;ENSMUSG00000036712;ENSMUSG00000036712;ENSMUSG00000036712
106676	167.64	170.506	191.839	208.636	206.922	155.192	199.088	191.355	169.216	162.116	174.683	187.794	136.518	167.855	153.434	170.968	150.851	164.838	Q80TQ2	Q80TQ2	K.QLFQCDEDCGVFVALDK.L	18	66999.3	Cyld	ENSMUSP00000148037;ENSMUSP00000147654;ENSMUSP00000147426;ENSMUSP00000105254;ENSMUSP00000096119	ENSMUSG00000036712;ENSMUSG00000036712;ENSMUSG00000036712;ENSMUSG00000036712;ENSMUSG00000036712
106677	61.0357	100.179	75.845	58.2071	93.0187	81.5212	87.5553	90.2013	108.187	107.425	51.7455	88.0448	86.4747	89.1091	87.4716	94.7963	97.0071	77.2071	Q80TQ2	Q80TQ2	K.QLFQCDEDCGVFVALDK.L	18	32850.8	Cyld	ENSMUSP00000148037;ENSMUSP00000147654;ENSMUSP00000147426;ENSMUSP00000105254;ENSMUSP00000096119	ENSMUSG00000036712;ENSMUSG00000036712;ENSMUSG00000036712;ENSMUSG00000036712;ENSMUSG00000036712
106678	388.636	388.533	409.192	522.64	377.659	472.073	369.295	376.348	442.116	413.696	429.801	403.804	401.529	401.152	394.813	420.354	406.093	416.157	Q80TQ2	Q80TQ2	K.QLFQCDEDCGVFVALDK.L	18	175350	Cyld	ENSMUSP00000148037;ENSMUSP00000147654;ENSMUSP00000147426;ENSMUSP00000105254;ENSMUSP00000096119	ENSMUSG00000036712;ENSMUSG00000036712;ENSMUSG00000036712;ENSMUSG00000036712;ENSMUSG00000036712
106679	85.1385	95.4364	89.9951	95.743	104.408	89.4726	79.7501	80.199	97.7733	109.19	147.961	80.8607	113.637	82.6651	94.9153	75.858	114.76	106.611	Q80TQ2	Q80TQ2	K.QLFQCDEDCGVFVALDK.L	18	37345.8	Cyld	ENSMUSP00000148037;ENSMUSP00000147654;ENSMUSP00000147426;ENSMUSP00000105254;ENSMUSP00000096119	ENSMUSG00000036712;ENSMUSG00000036712;ENSMUSG00000036712;ENSMUSG00000036712;ENSMUSG00000036712
106680	337.483	315.896	344.592	398.632	392.822	317.297	337.184	321.954	323.862	288.846	388.082	377.429	279.557	319.278	287.599	339.8	253.568	447.3	Q80TQ2	Q80TQ2	K.VGESTESGTVIFCDVLPGK.E	18	154726	Cyld	ENSMUSP00000148037;ENSMUSP00000147654;ENSMUSP00000147426;ENSMUSP00000105254;ENSMUSP00000096119	ENSMUSG00000036712;ENSMUSG00000036712;ENSMUSG00000036712;ENSMUSG00000036712;ENSMUSG00000036712
106681	295.702	262.949	279.881	261.686	234.751	216.77	211.678	266.518	294.037	216.015	264.279	262.618	224.361	240.972	224.281	273.751	246.233	224.927	Q80TQ2	Q80TQ2	K.VGESTESGTVIFCDVLPGK.E	18	133829	Cyld	ENSMUSP00000148037;ENSMUSP00000147654;ENSMUSP00000147426;ENSMUSP00000105254;ENSMUSP00000096119	ENSMUSG00000036712;ENSMUSG00000036712;ENSMUSG00000036712;ENSMUSG00000036712;ENSMUSG00000036712
106682	329.812	290.856	272.157	355.063	315.604	284.28	388.769	299.109	360.097	314.429	325.276	379.694	322.92	287.879	291.453	337.836	282.366	293.281	Q80TQ2	Q80TQ2	K.VGESTESGTVIFCDVLPGK.E	18	122694	Cyld	ENSMUSP00000148037;ENSMUSP00000147654;ENSMUSP00000147426;ENSMUSP00000105254;ENSMUSP00000096119	ENSMUSG00000036712;ENSMUSG00000036712;ENSMUSG00000036712;ENSMUSG00000036712;ENSMUSG00000036712
106683	473.253	330.37	427.173	458.022	528.776	471.919	464.524	273.335	327.886	439.736	497.819	391.29	447.823	495.907	351.7	366.427	391.332	416.072	Q80TQ2	Q80TQ2	K.VGESTESGTVIFCDVLPGK.E	18	176689	Cyld	ENSMUSP00000148037;ENSMUSP00000147654;ENSMUSP00000147426;ENSMUSP00000105254;ENSMUSP00000096119	ENSMUSG00000036712;ENSMUSG00000036712;ENSMUSG00000036712;ENSMUSG00000036712;ENSMUSG00000036712
106684	402.946	413.895	402.232	375.916	334.983	394.104	365.514	277.653	366.355	351.087	374.795	332.009	354.924	369.173	355.47	325.852	313.03	328.749	Q80TQ2	Q80TQ2	K.VGESTESGTVIFCDVLPGK.E	18	202918	Cyld	ENSMUSP00000148037;ENSMUSP00000147654;ENSMUSP00000147426;ENSMUSP00000105254;ENSMUSP00000096119	ENSMUSG00000036712;ENSMUSG00000036712;ENSMUSG00000036712;ENSMUSG00000036712;ENSMUSG00000036712
106685	287.776	233.189	268.943	333.477	325.599	285.595	256.488	260.707	277.042	298.269	331.353	282.426	280.494	249.46	213.82	227.819	281.446	296.705	Q80TQ2	Q80TQ2	K.VGESTESGTVIFCDVLPGK.E	18	106845	Cyld	ENSMUSP00000148037;ENSMUSP00000147654;ENSMUSP00000147426;ENSMUSP00000105254;ENSMUSP00000096119	ENSMUSG00000036712;ENSMUSG00000036712;ENSMUSG00000036712;ENSMUSG00000036712;ENSMUSG00000036712
106686	331.277	267.648	345.635	290.018	323.809	319.744	300.736	250.128	289.297	315.477	277.324	269.432	322.576	286.883	236.238	336.817	298.303	235.748	Q80TQ2	Q80TQ2	K.VGESTESGTVIFCDVLPGK.E	18	113362	Cyld	ENSMUSP00000148037;ENSMUSP00000147654;ENSMUSP00000147426;ENSMUSP00000105254;ENSMUSP00000096119	ENSMUSG00000036712;ENSMUSG00000036712;ENSMUSG00000036712;ENSMUSG00000036712;ENSMUSG00000036712
106687	277.753	272.671	311.369	287.382	288.32	319.164	275.53	302.645	329.981	289.273	313.446	300.6	311.624	368.116	278.403	338.863	327.21	298.341	Q80TQ2	Q80TQ2	K.VGESTESGTVIFCDVLPGK.E	18	117505	Cyld	ENSMUSP00000148037;ENSMUSP00000147654;ENSMUSP00000147426;ENSMUSP00000105254;ENSMUSP00000096119	ENSMUSG00000036712;ENSMUSG00000036712;ENSMUSG00000036712;ENSMUSG00000036712;ENSMUSG00000036712
106688	115.367	129.501	97.6458	128.357	131.59	119.884	107.136	123.992	147.297	130.921	146.12	116.055	122.002	132.27	116.967	110.703	123.088	115.96	Q9QZ88	Q9QZ88	R.QFDVDILISGHTHK.F	18	47399.5	Vps29	ENSMUSP00000121020;ENSMUSP00000113525	ENSMUSG00000029462;ENSMUSG00000029462
106689	16.469	37.0615	10.7715	14.2832	29.8732	17.1012	24.5988	25.746	12.6813	15.504	17.2101	29.2024	52.8883	18.7565	27.5097	30.2771	20.3575	31.2521	P23242	P23242	K.QASEQNWANYSAEQNR.M	18	9235.34	Gja1	ENSMUSP00000064536;ENSMUSP00000151620	ENSMUSG00000050953;ENSMUSG00000050953
106690	122.632	102.217	132.328	111.348	167.11	118.911	138.059	125.013	99.4556	111.017	117.617	146.506	93.6746	114.324	132.15	118.304	131.692	143.848	P23242	P23242	K.QASEQNWANYSAEQNR.M	18	47585.4	Gja1	ENSMUSP00000064536;ENSMUSP00000151620	ENSMUSG00000050953;ENSMUSG00000050953
106691	130.565	159.489	165.189	109.231	87.8307	124.689	201.213	132.214	187.674	116.758	116.46	120.068	109.064	184.449	160.635	101.296	147.64	143.277	P23242	P23242	K.QASEQNWANYSAEQNR.M	18	53474.9	Gja1	ENSMUSP00000064536;ENSMUSP00000151620	ENSMUSG00000050953;ENSMUSG00000050953
106692	142.033	153.65	130.812	155.394	192.322	148.164	167.363	192.111	164.843	172.078	143.692	148.935	158.948	199.54	151.967	110.874	197.556	172.154	P23242	P23242	K.QASEQNWANYSAEQNR.M	18	62114.2	Gja1	ENSMUSP00000064536;ENSMUSP00000151620	ENSMUSG00000050953;ENSMUSG00000050953
106693	23.0725	17.1666	28.1585	22.6837	11.5529	19.6523	16.0479	35.0715	19.2203	22.0628	17.8658	19.6364	7.44803	10.6503	15.7094	40.3638	9.55202	5.01585	P23242	P23242	K.QASEQNWANYSAEQNR.M	18	7299.08	Gja1	ENSMUSP00000064536;ENSMUSP00000151620	ENSMUSG00000050953;ENSMUSG00000050953
106694	248.483	236.692	373.561	354.02	463.271	303.478	480.589	382.317	410.562	296.194	385.947	421.305	448.864	519.814	521.867	566.514	589.457	572.629	P23242	P23242	K.VAAGHELQPLAIVDQRPSSR.A	18	512807	Gja1	ENSMUSP00000064536;ENSMUSP00000151620	ENSMUSG00000050953;ENSMUSG00000050953
106695	5.78818	18.7511	14.7785	2.01444	3.19252	12.2539	15.1817	6.34509	7.55941	8.95626	14.2544	6.07192	0	19.8277	6.35152	2.94657	5.73015	2.50898	P23242	P23242	K.VAAGHELQPLAIVDQRPSSR.A	17	3263.87	Gja1	ENSMUSP00000064536;ENSMUSP00000151620	ENSMUSG00000050953;ENSMUSG00000050953
106696	155.408	159.663	176.566	178.488	189.098	173.019	192.459	180.538	178.099	208.139	143.732	134.757	208.315	150.138	171.769	207.794	165.933	181.409	P23242	P23242	K.VAAGHELQPLAIVDQRPSSR.A	18	67526.2	Gja1	ENSMUSP00000064536;ENSMUSP00000151620	ENSMUSG00000050953;ENSMUSG00000050953
106697	913.482	888.375	962.987	998.557	986.494	916.111	930.282	927.298	945.72	849.458	914.427	923.128	862.453	1007.51	823.423	862.941	809.404	898.332	Q61127	Q61127	K.YSVIYGR.L	18	351408	Nab2	ENSMUSP00000026469	ENSMUSG00000025402
106698	71.5284	62.2585	74.1195	79.9631	65.302	71.7697	85.9839	64.6405	65.6243	75.1542	77.2942	57.5005	81.2046	52.1449	66.3332	63.0913	102.037	68.7362	Q3UE37	Q3UE37	K.EPPPGM*FVVPDTVDMTK.I	18	27493.2	Ube2z	ENSMUSP00000098097	ENSMUSG00000014349
106699	50.5423	40.0676	52.0737	48.6622	54.3069	53.258	30.8273	60.7149	42.7685	35.8837	57.563	37.1032	46.0747	46.6645	30.4861	38.4566	38.5185	49.2631	Q3UE37	Q3UE37	K.EPPPGM*FVVPDTVDMTK.I	18	17403.8	Ube2z	ENSMUSP00000098097	ENSMUSG00000014349
106700	43.8133	67.909	49.162	60.5006	94.8832	42.2439	73.0613	39.1372	57.2483	61.5528	52.2411	47.7372	31.2523	42.897	42.992	53.2669	55.9416	36.7674	Q3UE37	Q3UE37	K.EPPPGM*FVVPDTVDMTK.I	18	20065.7	Ube2z	ENSMUSP00000098097	ENSMUSG00000014349
106701	132.795	117.053	117.93	132.608	109.546	138.63	135.065	106.968	126.197	89.2515	101.84	87.8542	83.7151	94.1095	118.476	98.3607	121.082	80.247	Q3UE37	Q3UE37	K.EPPPGMFVVPDTVDM*TK.I	18	42624.5	Ube2z	ENSMUSP00000098097	ENSMUSG00000014349
106702	123.234	126.29	89.3849	164.29	115.004	76.2977	114.802	91.2879	98.4222	75.2852	130.282	116.703	98.6953	105.306	106.95	127.704	88.5719	112.872	Q3UE37	Q3UE37	K.EPPPGMFVVPDTVDM*TK.I	18	41991.8	Ube2z	ENSMUSP00000098097	ENSMUSG00000014349
106703	177.77	160.389	197.674	192.5	169.772	185.18	194.982	200.095	154.19	179.386	171.678	169.98	217.626	179.915	164.872	207.857	193.464	176.293	Q3UE37	Q3UE37	K.EPPPGMFVVPDTVDM*TK.I	18	70485.9	Ube2z	ENSMUSP00000098097	ENSMUSG00000014349
106704	95.838	78.0786	110.92	107.684	87.4492	76.8196	72.7988	112.976	121.443	90.1492	84.3558	101.148	104.015	100.99	109.033	95.179	104.357	64.473	Q3UE37	Q3UE37	K.EPPPGMFVVPDTVDM*TK.I	18	36774.9	Ube2z	ENSMUSP00000098097	ENSMUSG00000014349
106705	12.5844	52.821	25.6777	18.9419	43.009	23.0509	32.5619	31.0845	50.4868	47.0459	52.7869	39.5156	48.0445	30.2878	37.9374	11.4408	24.5203	37.405	Q3UE37	Q3UE37	K.EPPPGMFVVPDTVDM*TK.I	18	13251.4	Ube2z	ENSMUSP00000098097	ENSMUSG00000014349
106706	481.899	537.775	667.908	652.508	655.489	616.004	623.357	570.723	585.697	602.056	619.187	607.659	606.071	686.861	631.466	566.969	765.217	572.59	Q3UE37	Q3UE37	K.EPPPGMFVVPDTVDMTK.I	18	236560	Ube2z	ENSMUSP00000098097	ENSMUSG00000014349
106707	316.247	346.84	357.544	324.797	229.427	285.391	264.671	294.601	252.248	262.496	273.981	310.635	290.959	257.201	293.646	300.674	326.127	236.757	Q3UE37	Q3UE37	K.EPPPGMFVVPDTVDMTK.I	18	400186	Ube2z	ENSMUSP00000098097	ENSMUSG00000014349
106708	275.048	271.873	332.433	313.114	360.407	255.068	290.945	338.013	366.81	286.273	268.532	284.193	285.156	278.645	218.517	305.666	269.73	302.052	Q3UE37	Q3UE37	K.EPPPGMFVVPDTVDMTK.I	18	113522	Ube2z	ENSMUSP00000098097	ENSMUSG00000014349
106709	162.028	137.231	186.742	186.149	130.947	187.773	144.261	143.337	117.544	129.018	124.365	161.884	139.836	184.976	165.422	111.942	138.49	148.854	Q3UE37	Q3UE37	K.EPPPGMFVVPDTVDMTK.I	18	70405.6	Ube2z	ENSMUSP00000098097	ENSMUSG00000014349
106710	102.705	118.932	172.347	158.399	122.457	151.223	114.575	124.517	146.966	147.573	160.728	144.074	148.759	159.812	107.843	130.23	123.067	141.849	Q3UE37	Q3UE37	K.EPPPGMFVVPDTVDMTK.I	18	53010.5	Ube2z	ENSMUSP00000098097	ENSMUSG00000014349
106711	243.256	232.788	222.898	207.256	201.392	265.167	244.755	220.921	199.897	239.127	226.675	157.935	270.848	270.786	284.823	184.292	198.876	242.956	Q9QXA7	Q9QXA7	K.CPDHGLDLSTYCQEDR.Q	18	88056.5	Trim44	NA	NA
106712	505.712	516.932	597.488	558.757	691.362	676.909	921.481	604.178	655.088	639.791	685.662	698.187	773.491	832.227	855.147	1008.18	852.209	789.275	Q8BKY8	Q8BKY8	K.QGRPLFNPVASLK.V	18	275258	Mterf2	ENSMUSP00000062762	ENSMUSG00000049038
106713	137.347	127.989	157.996	96.1486	92.7148	162.187	143.797	124.857	146.499	171.136	118.155	109.802	167.689	138.434	176.611	171.953	114.922	147.227	O35516	O35516	K.YCADHFK.D	18	53640.2	Notch2	ENSMUSP00000078741	ENSMUSG00000027878
106714	59.3357	45.105	67.2196	65.9715	43.3196	76.9337	72.8328	57.9063	44.362	78.8354	70.195	48.9152	83.9943	83.796	53.1018	50.7255	39.7153	53.2289	O35516	O35516	K.YCADHFK.D	18	23453.7	Notch2	ENSMUSP00000078741	ENSMUSG00000027878
106715	696.063	724.491	554.44	662.62	678.038	642.792	578.307	652.272	677.737	648.835	633.348	578.658	586.569	527.032	585.741	644.497	699.636	581.604	P62281	P62281	K.CPFTGNVSIR.G	18	242956	Rps11	ENSMUSP00000003521	ENSMUSG00000003429
106716	1674.78	1689.83	1638.28	1674.12	1599.48	1565.98	1505.45	1578.74	1671.98	1561.29	1538.36	1307.88	1379.11	1450.63	1473.93	1446.15	1540.61	1489.53	P62281	P62281	K.NIGLGFK.T	18	3.08672e+06	Rps11	ENSMUSP00000003521	ENSMUSG00000003429
106717	130.678	127.661	129.787	105.158	80.8096	123.694	106.489	92.7948	122.213	102.978	58.3999	69.6022	116.271	121.76	106.091	142.384	52.5158	122.142	E9Q7T7	E9Q7T7	R.WLTGLNLR.V	18	40906	Chadl	ENSMUSP00000072682	ENSMUSG00000063765
106718	136.899	156.597	165.292	156.772	117.288	130.443	118.448	190.338	107.488	104.908	93.1034	134.585	126.244	91.2146	125.767	112.669	149.34	123.615	E9Q7T7	E9Q7T7	R.WLTGLNLR.V	18	50099.3	Chadl	ENSMUSP00000072682	ENSMUSG00000063765
106719	122.627	104.961	146.227	95.2678	95.2837	130.854	191.816	207.453	196.671	147.138	136.584	169.916	191.487	195.701	163.75	196.038	172.742	189.571	O88531	O88531	K.ETIPLQESTLYTEDR.L	18	61079.5	Ppt1	ENSMUSP00000030412	ENSMUSG00000028657
106720	373.307	370.194	360.126	417.586	365.14	436.04	591.262	509.439	633.96	509.2	476.011	540.154	729.877	589.94	606.226	663.61	531.566	493.483	O88531	O88531	K.ETIPLQESTLYTEDR.L	18	196825	Ppt1	ENSMUSP00000030412	ENSMUSG00000028657
106721	149.715	161.961	168.229	181.924	159.646	134.17	220.628	209.3	178.044	187.982	184.294	168.12	205.397	216.164	177.884	223.55	214.8	236.099	O88531	O88531	K.ETIPLQESTLYTEDR.L	18	324137	Ppt1	ENSMUSP00000030412	ENSMUSG00000028657
106722	256.712	258.288	220.615	200.657	188.584	200.325	372.716	310.058	267.725	293.084	376.783	322.932	343.385	376.545	450.896	482.801	389.23	418.53	O88531	O88531	K.ETIPLQESTLYTEDR.L	18	541100	Ppt1	ENSMUSP00000030412	ENSMUSG00000028657
106723	63.7878	67.5796	38.6102	43.9821	62.1693	104.495	90.2312	67.7355	67.8619	86.8862	70.5999	70.3938	103.909	96.0015	104.207	101.011	66.5968	65.5102	O88531	O88531	K.ETIPLQESTLYTEDR.L	18	29352.5	Ppt1	ENSMUSP00000030412	ENSMUSG00000028657
106724	161.561	88.0233	137.097	174.202	141.233	103.862	172.065	119.925	100.897	148.102	163.14	129.796	166.418	162.868	129.343	178.022	158.287	190.086	O88531	O88531	K.ETIPLQESTLYTEDR.L	18	65862.6	Ppt1	ENSMUSP00000030412	ENSMUSG00000028657
106725	67.4748	127.676	84.2226	118.122	98.168	141.831	122.104	128.325	111	99.0297	114.086	141.115	130.884	154.897	105.493	126.236	119.955	98.356	Q09014	Q09014	R.CPHLLDFFK.V	18	44705.6	Ncf1	ENSMUSP00000138121;ENSMUSP00000106906	ENSMUSG00000015950;ENSMUSG00000015950
106726	738.901	751.772	691.13	632.182	719.187	714.55	759.311	758.073	435.91	646.308	589.825	624.833	642.221	728.617	573.648	733.733	683.269	704.46	Q61686	Q61686	K.CPQIVIAFYEER.L	18	259546	Cbx5	ENSMUSP00000113157;ENSMUSP00000104441;ENSMUSP00000113158	ENSMUSG00000009575;ENSMUSG00000009575;ENSMUSG00000009575
106727	265.76	262.755	290.488	337.814	262.266	275.42	284.57	289.462	223.786	230.007	303.391	378.98	347.953	298.94	263.109	335.516	238.925	285.904	Q61686	Q61686	K.CPQIVIAFYEER.L	18	255153	Cbx5	ENSMUSP00000113157;ENSMUSP00000104441;ENSMUSP00000113158	ENSMUSG00000009575;ENSMUSG00000009575;ENSMUSG00000009575
106728	180.022	184.947	176.376	209.274	155.2	136.585	165.889	169.886	102.351	197.822	161.892	185.38	154.58	157.843	150.618	192.559	150.132	160.058	Q61686	Q61686	K.CPQIVIAFYEER.L	18	64018.5	Cbx5	ENSMUSP00000113157;ENSMUSP00000104441;ENSMUSP00000113158	ENSMUSG00000009575;ENSMUSG00000009575;ENSMUSG00000009575
106729	181.889	118.371	147.667	182.913	163.978	145.402	206.219	194.949	180.345	126.748	194.021	186.756	124.483	159.593	141.631	181.182	156.355	162.847	Q61686	Q61686	K.CPQIVIAFYEER.L	18	63271.9	Cbx5	ENSMUSP00000113157;ENSMUSP00000104441;ENSMUSP00000113158	ENSMUSG00000009575;ENSMUSG00000009575;ENSMUSG00000009575
106730	18.5958	18.5333	17.9246	11.2264	18.4553	14.8458	17.4019	27.4441	33.1548	38.5554	23.7669	29.424	21.5676	12.5355	7.66841	17.9758	3.14489	6.99011	Q61686	Q61686	K.CPQIVIAFYEER.L	18	7259.35	Cbx5	ENSMUSP00000113157;ENSMUSP00000104441;ENSMUSP00000113158	ENSMUSG00000009575;ENSMUSG00000009575;ENSMUSG00000009575
106731	309.954	355.389	312.379	422.973	259.802	296.992	261.732	379.134	246.817	302.314	300.013	309.724	293.398	359.916	313.171	425.13	309.19	390.227	Q61686	Q61686	R.LTWHAYPEDAENK.E	18	125157	Cbx5	ENSMUSP00000113157;ENSMUSP00000104441;ENSMUSP00000113158	ENSMUSG00000009575;ENSMUSG00000009575;ENSMUSG00000009575
106732	1111.03	1029.32	1053.55	1031.7	1008.17	875.219	1060.43	956.554	743.992	899.079	1024.38	964.404	908.09	919.939	1059.24	854.398	1060.29	1049.09	Q9DCC5	Q9DCC5	K.SLSDSESDDSK.S	18	690740	Cbx3	NA	NA
106733	341.971	390.499	433.793	416.239	425.278	398.497	505.096	382.553	344.506	387.454	422.768	417.953	567.103	690.928	772.127	634.291	770.757	597.887	P83917	P83917	K.GKVEYLLK.W	18	190536	Cbx1	ENSMUSP00000091475	ENSMUSG00000018666
106734	65.5533	55.538	39.8937	62.9686	39.1599	65.6401	61.9381	69.6836	64.4926	51.9625	45.6854	54.1716	63.6481	50.6618	51.4539	46.3385	59.7294	64.8322	O70310	O70310	K.GSDM*ESTQDQPVK.M	18	21686.5	Nmt1	ENSMUSP00000021314	ENSMUSG00000020936
106735	2595.92	2853.8	3183.34	2944.5	2945.92	3161.91	2923.49	2991.76	2985.19	2757.08	2761.09	2658.38	2753.19	2786.28	2819.53	2959.45	2853.69	2725.68	O70310	O70310	K.GSDMESTQDQPVK.M	2	1.10557e+06	Nmt1	ENSMUSP00000021314	ENSMUSG00000020936
106736	66.6487	93.7891	73.6365	84.2407	59.5244	91.42	66.0786	66.4016	107.713	53.7119	89.7016	94.8834	79.2189	74.4218	70.2069	111.893	91.332	75.2109	O70310	O70310	K.GSDM*ESTQDQPVK.M	18	31031.8	Nmt1	ENSMUSP00000021314	ENSMUSG00000020936
106737	517.499	527.513	520.216	521.104	565.673	514.183	491.747	442.322	525.334	542.785	558.425	478.304	577.971	519.648	457.521	452.961	395.997	463.163	Q8K0C9	Q8K0C9	K.YYRPTEVDFLQGDCSK.A	18	194155	Gmds	ENSMUSP00000036696	ENSMUSG00000038372
106738	46.3436	96.9657	60.1969	42.9713	75.8121	54.5858	44.9803	57.5751	65.5581	92.2699	36.9596	50.8347	70.2506	55.9172	72.2165	46.645	47.2346	62.4418	Q9D020	Q9D020	R.QAGVYHSNVK.V	18	23107.6	Nt5c3a	ENSMUSP00000098918;ENSMUSP00000031793	ENSMUSG00000029780;ENSMUSG00000029780
106739	167.853	172.01	193.609	171.715	131.507	133.837	155.937	219.111	196.062	134.429	191.033	162.093	164.842	158.609	143.734	168.69	165.494	175.77	Q9D020	Q9D020	R.QAGVYHSNVK.V	18	64363.5	Nt5c3a	ENSMUSP00000098918;ENSMUSP00000031793	ENSMUSG00000029780;ENSMUSG00000029780
106740	92.8724	109.201	74.5961	64.4044	85.1883	127.046	97.1271	67.5892	88.4628	80.8256	103.392	112.206	97.3448	77.2673	89.897	94.3888	98.3729	101.864	Q9D020	Q9D020	K.VVSNFM*DFDENGVLK.G	18	35569	Nt5c3a	ENSMUSP00000098918;ENSMUSP00000031793	ENSMUSG00000029780;ENSMUSG00000029780
106741	449.595	441.97	405.907	447.883	337.982	390.684	465.699	463.305	441.544	482.688	499.856	429.524	436.413	484.048	448.1	483.238	425.362	433.43	Q8BTG7-3	Q8BTG7	K.EHDIETPYGLLHVVIR.G	18	310031	Ndrg4	ENSMUSP00000036226;ENSMUSP00000072883;ENSMUSP00000079495	ENSMUSG00000036564;ENSMUSG00000036564;ENSMUSG00000036564
106742	175.668	172.095	214.948	199.782	155.875	217.566	173.411	205.117	174.154	187.074	203.386	203.92	135.196	190.622	168.609	200.659	177.292	181.958	Q8BTG7-3	Q8BTG7	K.EHDIETPYGLLHVVIR.G	18	84131.8	Ndrg4	ENSMUSP00000036226;ENSMUSP00000072883;ENSMUSP00000079495	ENSMUSG00000036564;ENSMUSG00000036564;ENSMUSG00000036564
106743	110.165	87.7188	78.562	99.0104	105.185	92.9097	118.066	159.032	88.3535	102.958	97.3101	86.6187	157.811	110.734	96.1784	117.317	89.8583	100.149	Q8BTG7-2	Q8BTG7	K.YFLQGMGYMPSASMTR.L	18	40633.5	Ndrg4	ENSMUSP00000036226;ENSMUSP00000072883;ENSMUSP00000079495	ENSMUSG00000036564;ENSMUSG00000036564;ENSMUSG00000036564
106744	19.5242	13.8543	26.5371	33.9514	29.0074	31.048	17.0449	17.2344	32.5998	19.0374	40.5289	36.7455	19.7393	25.0637	34.5867	27.5087	22.9985	18.0208	Q9QYG0-2	Q9QYG0	R.TASLTSAASIDGSR.S	18	9955.98	Ndrg2	ENSMUSP00000004673;ENSMUSP00000107259	ENSMUSG00000004558;ENSMUSG00000004558
106745	340.963	332.883	417.075	384.018	315.343	275.199	348.928	374.275	418.672	371.768	328.491	360.516	355.139	331.017	341.697	353.978	308.357	335.368	Q08481	Q08481	K.LQESEPIR.S	18	134689	Pecam1	ENSMUSP00000099358;ENSMUSP00000079664;ENSMUSP00000138959;ENSMUSP00000102408	ENSMUSG00000020717;ENSMUSG00000020717;ENSMUSG00000020717;ENSMUSG00000020717
106746	90.4419	98.4721	99.3749	86.0823	112.564	124.806	53.2351	125.651	130.843	81.9154	78.0908	87.4507	84.5466	85.9453	80.6764	69.2627	74.6877	73.2543	P39429	P39429	R.CQILEQK.I	18	35039.4	Traf2	ENSMUSP00000028311;ENSMUSP00000109872	ENSMUSG00000026942;ENSMUSG00000026942
106747	110.037	112.651	113.155	120.788	154.846	155.725	156.289	155.46	159.144	141.367	120.759	133.968	145.101	166.24	111.146	136.958	136.899	151.551	Q99LM2	Q99LM2	K.CQQLQQEYSR.K	18	53118.4	Cdk5rap3	ENSMUSP00000099441	ENSMUSG00000018669
106748	60.3109	37.7033	31.3654	56.3838	41.8983	44.2958	47.4519	25.2473	35.7521	66.3329	31.3524	59.5794	48.0916	40.5132	25.8326	36.7131	39.1614	80.1353	Q99LM2	Q99LM2	K.IDWGDDAAAASEITVLETGTEAPEGVAR.G	18	17301.3	Cdk5rap3	ENSMUSP00000099441	ENSMUSG00000018669
106749	545.192	434.279	457.172	443.917	480.591	470.534	359.021	391.029	504.734	413.47	443.987	449.758	465.439	421.841	475.503	486.252	459.39	465.234	Q99LM2	Q99LM2	K.WQSLVLTIR.E	18	190469	Cdk5rap3	ENSMUSP00000099441	ENSMUSG00000018669
106750	409.764	391.173	416.144	382.566	410.861	449.132	433.152	395.229	487.924	448.08	452.128	395.012	393.153	445.177	414.109	399.061	413.058	392.075	Q99LM2	Q99LM2	K.WQSLVLTIR.E	18	161100	Cdk5rap3	ENSMUSP00000099441	ENSMUSG00000018669
106751	12.2789	5.35631	4.16562	2.32464	4.54092	0	11.1547	9.23236	18.9818	14.2745	2.50683	7.0592	7.1628	4.25534	4.41126	9.02923	12.2776	0	A2A9V9	A2A9V9	R.QPAAAAQPLEPGPGPPER.T	16	2760.95	Kctd2	NA	NA
106752	3.53454	9.44964	4.91011	10.8756	3.49576	3.38112	7.53204	7.57845	8.83511	8.04377	10.6529	8.17079	7.32072	3.97054	4.1134	13.3976	8.27394	9.77496	A2A9V9	A2A9V9	R.QPAAAAQPLEPGPGPPER.T	18	2854.09	Kctd2	NA	NA
106753	1.58556	4.20276	7.555	7.28389	0	6.31864	0	3.05753	4.47241	8.39158	2.49771	0	6.55891	5.08332	7.97469	8.90723	3.04585	2.39564	A2A9V9	A2A9V9	R.QPAAAAQPLEPGPGPPER.T	15	1698.41	Kctd2	NA	NA
106754	63.301	66.804	74.698	52.9667	59.2019	50.9019	65.6635	68.1688	72.4177	57.9569	72.2433	84.4137	75.719	73.1976	76.1861	64.5209	100.646	83.3925	Q3UH45	Q3UH45	R.GSSVASSVASEQR.S	18	27027.1	Tecpr2	NA	NA
106755	287.73	306.427	333.95	303.418	254.9	337.238	306.71	276.986	282.603	324.57	315.406	273.462	311.753	321.501	271.947	278.831	299.194	294.173	Q3UH45	Q3UH45	R.ISSRPEGIASIVR.D	18	115199	Tecpr2	NA	NA
106756	771.021	757.394	818.791	717.825	783.766	768.918	766.495	778.37	703.018	712.764	801.034	819.533	842.028	676.642	743.98	716.86	744.448	714.275	Q3UH45	Q3UH45	K.VLLVSTLQR.S	18	307581	Tecpr2	NA	NA
106757	97.0108	134.442	109.322	158.678	81.3705	89.8746	102.248	191.597	117.414	124.374	99.8609	126.833	137.7	126.626	94.0067	113.593	126.943	104.679	Q68EF8	Q68EF8	R.VYMPDHSYVTIR.S	18	45724.2	Rapgefl1	ENSMUSP00000103103	ENSMUSG00000038020
106758	542.1	494.062	481.337	506.274	492.896	598.995	438.632	490.994	464.403	574.234	581.531	550.587	387.484	474.544	564.02	575.81	475.707	517.461	Q8K039	Q8K039	K.KGDLTAEEVMK.I	18	197124		ENSMUSP00000035154	ENSMUSG00000032551
106759	131.428	129.666	124.817	107.539	142.178	99.0213	82.6749	124.047	91.0844	99.016	144.673	83.1697	84.0794	107.057	115.674	111.248	122.458	84.4248	Q9D0Q7	Q9D0Q7	R.LM*YGQEDVPK.D	18	42464.5	Mrpl45	ENSMUSP00000019026	ENSMUSG00000018882
106760	510.269	481.678	413.589	442.073	520.037	436.604	442.631	446.533	458.22	428.964	473.62	535.709	429.169	448.192	414.716	446.886	426.273	457.694	Q9D0Q7	Q9D0Q7	R.LMYGQEDVPK.D	18	175831	Mrpl45	ENSMUSP00000019026	ENSMUSG00000018882
106761	268.367	284.672	334.816	307.652	320.788	234.447	339.997	368.046	337.007	311.957	359.821	364.248	321.822	335.823	517.259	464.816	353.388	409.803	E9QAN8	E9QAN8	R.QCWLVNTLAK.L	18	133481	Pik3c2b	NA	NA
106762	571.189	499.552	621.632	561.002	495.393	433.961	596.481	599.251	576.641	524.318	556.751	528.789	505.744	582.636	545.477	601.591	562.507	546.548	Q3TIU4	Q3TIU4	K.ICVANTHLYWHPK.G	18	324128	Pde12	ENSMUSP00000059666	ENSMUSG00000043702
106763	462.303	424.402	412.171	349.585	413.209	389.799	296.834	399.709	393.063	359.539	423.205	387.056	332.781	400.492	368.228	363.297	341.067	313.259	Q3TIU4	Q3TIU4	R.NPPTFTELQLPR.Y	18	146167	Pde12	ENSMUSP00000059666	ENSMUSG00000043702
106764	181.792	209.473	169.361	173.094	130.094	181.546	157.668	216.884	182.221	171.786	188.072	132.622	121.152	144.087	179.048	176.97	141.466	151.576	Q3TIU4	Q3TIU4	R.NPPTFTELQLPR.Y	18	64392.8	Pde12	ENSMUSP00000059666	ENSMUSG00000043702
106765	21.3733	32.8563	31.482	22.2949	43.5124	8.82966	23.0889	45.256	36.5881	39.5314	27.2675	25.1699	48.1144	22.6878	19.5271	21.204	28.5608	27.4846	Q3TIU4	Q3TIU4	R.TVSYNILADTYAQTEFSR.T	18	11231.7	Pde12	ENSMUSP00000059666	ENSMUSG00000043702
106766	40.4794	47.5891	59.859	42.0049	54.9864	36.671	57.226	66.5983	40.8756	48.5933	29.9853	48.8317	44.2852	56.5948	49.1173	27.2223	28.2618	49.6113	Q3TIU4	Q3TIU4	R.TVSYNILADTYAQTEFSR.T	18	17736.8	Pde12	ENSMUSP00000059666	ENSMUSG00000043702
106767	339.587	303.572	340.915	334.795	389.864	390.307	352.191	377.771	327.932	422.29	372.684	407.493	391.288	396.691	410.314	488.445	374.015	351.843	O55060	O55060	K.LYLLTEK.-	18	144926	Tpmt	NA	NA
106768	50.9362	59.8006	23.6004	69.6637	69.4514	39.1657	34.9014	59.1519	34.9605	68.9088	50.2075	65.8101	40.7767	39.936	38.5412	62.9379	32.6018	63.3279	P52479-2	P52479	K.GSEDEWEQVGPK.N	18	19360.8	Usp10	ENSMUSP00000123590;ENSMUSP00000104616	ENSMUSG00000031826;ENSMUSG00000031826
106769	503.979	589.86	610.151	674.498	596.113	582.194	689.693	661.011	675.754	691.895	671.852	579.799	797.777	597.803	706.338	517.113	567.818	499.288	P52479-2	P52479	K.GSEDEWEQVGPK.N	18	239965	Usp10	ENSMUSP00000123590;ENSMUSP00000104616	ENSMUSG00000031826;ENSMUSG00000031826
106770	88.363	75.0416	94.6947	42.4593	73.8207	88.1763	80.2328	73.6216	115.894	52.5255	104.734	83.9088	75.5043	116.413	94.9683	110.212	105.572	121.026	P52479-2	P52479	K.PSASSPMAYVETK.C	18	34180.6	Usp10	ENSMUSP00000123590;ENSMUSP00000104616	ENSMUSG00000031826;ENSMUSG00000031826
106771	280.04	239.633	223.671	255.918	236.234	289.902	341.713	217.551	198.678	315.274	272.308	264.326	239.241	253.851	275.188	285.759	297.258	253.854	P52479-2	P52479	K.PSASSPMAYVETK.C	18	101448	Usp10	ENSMUSP00000123590;ENSMUSP00000104616	ENSMUSG00000031826;ENSMUSG00000031826
106772	203.85	242.231	215.41	205	260.003	225.489	220.056	243.696	255.053	255.695	243.847	222.729	328.953	274.392	247.766	196.94	243.62	254.444	P97315	P97315	K.GFGFGQGAGALVHSE.-	18	92861.4	Csrp1	ENSMUSP00000095169;ENSMUSP00000027677	ENSMUSG00000026421;ENSMUSG00000026421
106773	827.715	973.608	731.765	784.217	860.986	858.884	949.293	1050.64	1066.61	1093.32	868.858	1004.71	1089.27	1010.56	833.943	1105.91	1035.69	1070.42	P97315	P97315	K.GFGFGQGAGALVHSE.-	18	4.06099e+06	Csrp1	ENSMUSP00000095169;ENSMUSP00000027677	ENSMUSG00000026421;ENSMUSG00000026421
106774	55.4377	46.1634	27.6012	46.9696	32.8485	23.5889	25.8099	31.3727	82.1495	67.8391	41.378	76.8287	52.4387	45.0909	72.273	49.7097	52.3129	26.922	P97315	P97315	K.GFGFGQGAGALVHSE.-	18	18334.7	Csrp1	ENSMUSP00000095169;ENSMUSP00000027677	ENSMUSG00000026421;ENSMUSG00000026421
106775	180.384	209.898	199.708	167.631	164.09	210.326	191.921	192.959	239.038	200.127	181.213	268.343	285.248	322.534	223.149	224.733	274.926	285.323	P97315	P97315	K.GFGFGQGAGALVHSE.-	18	1.45495e+06	Csrp1	ENSMUSP00000095169;ENSMUSP00000027677	ENSMUSG00000026421;ENSMUSG00000026421
106776	311.513	373.547	248.776	301.174	349.86	408.423	264.003	395.448	428.846	432.308	301.015	342.539	423.035	419.953	331.167	333.582	425.539	407.901	P97315	P97315	K.GFGFGQGAGALVHSE.-	18	325811	Csrp1	ENSMUSP00000095169;ENSMUSP00000027677	ENSMUSG00000026421;ENSMUSG00000026421
106777	116.835	139.864	115.317	135.077	131.909	168.237	183.886	176.956	205.228	136.13	122.702	135.414	134.419	156.247	148.107	171.542	163.767	174.395	P97315	P97315	K.GFGFGQGAGALVHSE.-	18	58125.1	Csrp1	ENSMUSP00000095169;ENSMUSP00000027677	ENSMUSG00000026421;ENSMUSG00000026421
106778	311.374	322.6	297.882	320.973	298.469	258.43	408.754	324.827	364.617	344.375	338.344	378.013	400.796	370.328	353	371.265	340.776	370.369	P97315	P97315	K.GFGFGQGAGALVHSE.-	18	132154	Csrp1	ENSMUSP00000095169;ENSMUSP00000027677	ENSMUSG00000026421;ENSMUSG00000026421
106779	44.7494	77.9059	86.8	90.4707	48.4665	59.502	46.4307	46.7898	117.779	65.0018	94.196	72.9364	42.7647	55.794	84.6052	107.513	82.1582	80.9963	P97315	P97315	K.GFGFGQGAGALVHSE.-	18	27936.1	Csrp1	ENSMUSP00000095169;ENSMUSP00000027677	ENSMUSG00000026421;ENSMUSG00000026421
106780	13.7502	0	8.98691	17.6226	14.3896	3.27789	1.58311	15.1188	14.5107	19.8226	28.8859	9.41622	12.7226	32.9737	9.44014	23.0819	6.13767	12.0662	P97315	P97315	K.GYGYGQGAGTLSTDK.G	17	5217.21	Csrp1	ENSMUSP00000095169;ENSMUSP00000027677	ENSMUSG00000026421;ENSMUSG00000026421
106781	17.1746	17.3279	15.8588	20.3669	9.29751	18.3469	12.5529	6.4792	12.2672	29.4081	13.5313	19.5401	5.12544	9.81798	12.8422	10.8347	14.7814	6.97523	E9QNF7	E9QNF7	R.GGAGGWSPSDSDHYQWLQVDFGNR.K	18	5404.29	Cntnap2	NA	NA
106782	12.2004	5.48844	9.64555	22.5215	14.4179	3.35016	8.74989	10.4487	9.11768	10.5115	3.00263	12.0236	21.3308	18.3186	9.25601	2.63925	6.91433	0	E9QNF7	E9QNF7	R.GGAGGWSPSDSDHYQWLQVDFGNR.K	17	3832.4	Cntnap2	NA	NA
106783	205.946	202.588	169.975	260.886	206.157	251.885	252.371	196.294	238.433	219.252	204.967	242.334	231.727	202.771	190.922	181.645	175.116	193.453	Q9CXI3	Q9CXI3	R.YVLLEVHYDNPAR.R	18	81894.6	Moxd1	ENSMUSP00000093460	ENSMUSG00000020000
106784	94.1864	94.3888	142.439	108.778	179.239	133.034	145.632	122.973	186.603	112.088	262.115	143.284	166.179	188.189	215.372	169.031	309.313	188.106	Q99L45	Q99L45	K.DEALEDEDSKK.D	18	63366.5	Eif2s2	ENSMUSP00000096777	ENSMUSG00000074656
106785	253.025	306.922	223.734	209.814	279.852	273.044	303.568	318.776	223.865	267.24	266.424	268.137	230.525	343.314	281.091	315.135	283.413	334.497	Q60803	Q60803	R.GCAEQLTLGHLLVHLK.N	18	133190	Traf3	ENSMUSP00000021706	ENSMUSG00000021277
106786	1463.34	1479.26	1333.86	1449.77	1478.25	1363.68	1481.3	1503.96	1565.61	1395.6	1523.4	1388.19	1321.95	1445.38	1623.18	1511.78	1403.29	1298.38	Q6PE01	Q6PE01	R.KGPELPLVPVK.R	18	557287	Snrnp40	ENSMUSP00000101616	ENSMUSG00000074088
106787	62.3296	49.9791	72.1903	32.8614	60.2885	76.3374	84.6592	52.0461	67.7942	82.2198	76.9704	60.4256	75.5745	84.2585	84.1188	67.7345	65.6692	71.6868	Q99JR5	Q99JR5	R.VGMEDM*GHH.-	18	26261.8	Tinagl1	ENSMUSP00000030560;ENSMUSP00000101621;ENSMUSP00000101620	ENSMUSG00000028776;ENSMUSG00000028776;ENSMUSG00000028776
106788	247.71	232.491	347.577	309.861	195.805	208.639	183.762	349.514	244.455	266.08	265.249	234.335	298.545	341.242	226.18	222.942	178.512	125.51	O88622	O88622	K.DNFYPHK.V	18	95841.2	Parg	ENSMUSP00000131566	ENSMUSG00000021911
106789	67.7031	61.851	93.4633	82.1593	112.884	74.4184	71.5131	82.9536	87.4631	83.2204	92.9879	94.7573	68.678	65.1358	95.4193	101.273	58.5997	63.6694	O88622	O88622	K.DNFYPHK.V	18	31218	Parg	ENSMUSP00000131566	ENSMUSG00000021911
106790	399.322	393.174	461.961	457.755	453.163	468.983	494.426	488.295	462.574	380.148	424.004	432.54	561.895	508.339	466.766	531.889	467.679	473.131	O88622	O88622	K.KPTGLVTFTR.Q	18	178183	Parg	ENSMUSP00000131566	ENSMUSG00000021911
106791	58.5066	62.3594	31.5545	36.3757	54.4681	72.1228	67.2164	47.2195	67.0032	81.4286	60.8156	85.3789	113.775	69.6447	104.862	88.1242	77.1853	87.0225	Q3TYA4	Q3TYA4	K.CTFFQILHHTCQR.Y	18	27073.3	Stxbp6	NA	NA
106792	4257.68	0	4661.32	5095.75	5000.57	4808.03	5306.43	4494.94	4934.54	4419.51	4284.25	3726.96	4380.34	4130.37	5111.11	4293.43	4327.6	3855.15	P35979	P35979	R.ELSGTIK.E	0	4.94329e+06	Rpl12	ENSMUSP00000117461	ENSMUSG00000038900
106793	1154.17	1173.6	1034.98	1102.95	1131.18	1111.09	1051.28	987.695	1014.48	1014.43	914.237	1005.59	932.917	1088.89	1021.68	1037.36	1070.07	1182.58	P35979	P35979	R.ELSGTIK.E	18	2.05012e+06	Rpl12	ENSMUSP00000117461	ENSMUSG00000038900
106794	646.163	568.937	591.447	587.591	586.146	624.571	517.06	565.122	565.503	538.051	555.408	570.471	524.675	534.743	606.736	557.759	467.765	593.597	P35979	P35979	R.ELSGTIK.E	18	218412	Rpl12	ENSMUSP00000117461	ENSMUSG00000038900
106795	487.268	383.686	428.725	429.67	459.606	477.071	450.309	428.526	381.153	431.08	379.648	426.697	368.873	480.381	458.568	355.217	513.792	447.99	P35979	P35979	R.ELSGTIK.E	18	166674	Rpl12	ENSMUSP00000117461	ENSMUSG00000038900
106796	157.017	151.715	136.725	168.83	179.03	161.394	143.402	146.7	196.41	161.063	138.741	172.455	197.677	151.31	134.776	116.129	164.173	157.514	P35979	P35979	K.HSGNITFDEIVNIAR.Q	18	60672.3	Rpl12	ENSMUSP00000117461	ENSMUSG00000038900
106797	51.8502	69.9999	43.9132	24.7315	32.9307	51.8899	46.5233	29.7674	71.3863	76.9144	60.9408	42.7866	70.0045	47.1298	51.7389	66.4467	76.9353	58.0695	P35979	P35979	K.HSGNITFDEIVNIAR.Q	18	20843.4	Rpl12	ENSMUSP00000117461	ENSMUSG00000038900
106798	595.438	601.271	549.944	522.024	551.427	575.159	577.231	460.78	513.586	542.403	530.936	540.442	507.09	541.783	535.468	553.162	506.484	659.52	P35979	P35979	K.HSGNITFDEIVNIAR.Q	18	532969	Rpl12	ENSMUSP00000117461	ENSMUSG00000038900
106799	143.782	164.752	130.959	148.158	181.605	120.873	129.512	209.91	156.106	133.089	158.984	134.74	122.511	174.61	157.697	119.887	128.986	139.66	P35979	P35979	K.HSGNITFDEIVNIAR.Q	18	189607	Rpl12	ENSMUSP00000117461	ENSMUSG00000038900
106800	176.345	190.558	189.044	183.994	165.45	213.951	154.453	200.838	157.133	151.897	155.855	179.534	170.346	147.197	149.005	165.694	142.428	172.165	P35979	P35979	K.HSGNITFDEIVNIAR.Q	18	65612.2	Rpl12	ENSMUSP00000117461	ENSMUSG00000038900
106801	114.161	140.068	133.033	163.943	197.861	172.009	113.926	215.327	193.333	149.907	166.441	119.301	148.507	182.396	140.81	158.809	177.117	207.389	P35979	P35979	K.HSGNITFDEIVNIAR.Q	18	61940.9	Rpl12	ENSMUSP00000117461	ENSMUSG00000038900
106802	137.648	99.5503	113.997	110.303	113.55	99.7836	120.067	134.525	112.915	149.337	159.342	128.199	130.275	143.202	156.787	112.928	134.245	170.491	Q91VH2	Q91VH2	K.FGSAIPIPSLPDK.Q	18	49822.5	Snx9	ENSMUSP00000002436	ENSMUSG00000002365
106803	209.354	187.509	205.367	209.203	189.57	180.019	205.62	216.435	223.621	165.365	174.992	188.676	218.152	185.649	192.836	208.565	181.885	147.518	Q8VE38	Q8VE38	K.DILDLVHEFPEK.I	18	74725.6	Oxnad1	ENSMUSP00000022462	ENSMUSG00000021906
106804	766.407	741.599	696.404	736.763	727.329	797.506	618.058	752.992	728.847	737.577	715.858	717.468	733.232	760.349	780.849	841.392	625.158	618.713	Q8VE38	Q8VE38	K.DILDLVHEFPEK.I	18	477364	Oxnad1	ENSMUSP00000022462	ENSMUSG00000021906
106805	281.298	300.534	288.122	305.211	249.458	288.089	242.325	206.496	243.899	276.042	273.533	273.872	235.443	245.372	282.076	307.234	253.937	247.924	Q8VE38	Q8VE38	K.DILDLVHEFPEK.I	18	154762	Oxnad1	ENSMUSP00000022462	ENSMUSG00000021906
106806	491.919	390.744	474.96	480.678	285.756	466.582	351.108	392.01	396.722	497.864	420.124	407.363	436.791	485.785	381.865	388.371	399.289	338.692	Q8VE38	Q8VE38	K.DILDLVHEFPEK.I	18	631289	Oxnad1	ENSMUSP00000022462	ENSMUSG00000021906
106807	290.194	263.952	207.627	324.685	279.281	252.825	294.856	259.774	272.046	321.657	239.428	267.763	198.041	261.834	206.669	285.171	217.986	173.26	Q8VE38	Q8VE38	R.SYEIGTVK.L	18	98808.2	Oxnad1	ENSMUSP00000022462	ENSMUSG00000021906
106808	182.617	203.447	140.187	174.369	180.804	185.381	164.307	184.539	131.647	164.16	151.195	176.996	150.071	154.716	110.172	152.076	127.479	119.408	Q8VE38	Q8VE38	R.SYEIGTVK.L	18	61092.9	Oxnad1	ENSMUSP00000022462	ENSMUSG00000021906
106809	181.314	178.989	188.298	187.728	184.112	157.62	197.189	148.283	184.201	178.341	195.07	158.719	162.242	186.676	231.683	175.42	172.842	167.745	Q80ZX0	Q80ZX0	K.LM*SPTGGR.V	18	69262.9	Sec24b	NA	NA
106810	163.776	158.871	145.571	168.391	159.73	183.794	150.054	140.929	171.297	177.851	181.846	168.625	142.982	160.579	175.222	163.712	180.17	149.82	Q80ZX0	Q80ZX0	R.LTDEGAIHVNDR.V	18	62987	Sec24b	NA	NA
106811	165.843	162.238	161.055	169.901	131.011	157.228	163.607	152.32	177.969	188.059	116.953	120.242	137.986	169.526	176.217	148.633	139.398	195.188	Q80ZX0	Q80ZX0	R.LTDEGAIHVNDR.V	18	60636.2	Sec24b	NA	NA
106812	22.497	34.1109	41.0794	32.5217	5.82439	28.5909	59.2972	27.1307	35.9373	14.4714	30.6797	36.3011	40.2943	44.7546	51.8324	19.5377	26.2493	40.6378	Q80ZX0	Q80ZX0	R.LTDEGAIHVNDR.V	18	12668.9	Sec24b	NA	NA
106813	43.2045	80.6643	66.216	47.9202	50.3308	46.0614	66.7183	58.1706	53.3362	46.6275	43.6967	83.5707	76.2558	66.8638	61.8537	96.3037	45.3731	43.9937	Q80ZX0	Q80ZX0	K.SSSVVSTVLPGPSSTR.M	18	23052	Sec24b	NA	NA
106814	171.059	270.495	263.421	254.207	197.98	273.054	255.162	234.43	206.505	307.334	248.867	232.31	236.142	293.617	219.513	251.325	249.719	206.526	Q80ZX0	Q80ZX0	K.SSSVVSTVLPGPSSTR.M	18	98892.8	Sec24b	NA	NA
106815	40.1166	68.7237	80.2777	34.881	38.5848	52.1978	31.1122	49.0483	45.4517	40.2108	52.6173	39.8761	39.8118	60.3049	62.3706	33.6386	55.1156	70.6749	Q80ZX0	Q80ZX0	K.SSSVVSTVLPGPSSTR.M	18	19161.6	Sec24b	NA	NA
106816	19.2848	9.1591	0	8.00274	5.11698	13.515	5.54373	0	3.69112	11.1839	14.9768	16.5478	2.9535	1.30822	13.7888	9.32731	6.661	12.9247	Q8BIX3	Q8BIX3	K.CTQIINGSVDVDSDDR.Q	16	3295.4	Arl14ep	ENSMUSP00000028536;ENSMUSP00000091409	ENSMUSG00000027122;ENSMUSG00000027122
106817	80.09	78.4049	88.8931	81.51	55.0431	72.309	99.6753	109.096	56.5172	83.5407	99.9578	101.334	86.7791	85.2847	76.0495	76.7538	87.4626	89.5971	Q8BIX3	Q8BIX3	K.ELSSNDMLLLQLR.T	18	32278.7	Arl14ep	ENSMUSP00000028536;ENSMUSP00000091409	ENSMUSG00000027122;ENSMUSG00000027122
106818	451.302	473.372	495.32	538.998	461.132	529.766	521.671	531.919	524.805	496.739	437.769	464.866	529.531	519.211	465.043	415.743	426.555	456.004	D3Z0M9	D3Z0M9	R.MIDMGFEPDVQK.I	18	187112	Ddx23	NA	NA
106819	283.775	328.567	342.194	291.599	414.387	390.105	385.188	389.233	358.724	228.949	325.472	360.528	484.236	390.397	502.141	420.953	452.259	424.2	Q8BXA0	Q8BXA0	R.CVCQILSPNLATLCAK.K	18	170740	Lrfn5	ENSMUSP00000051546;ENSMUSP00000113123	ENSMUSG00000035653;ENSMUSG00000035653
106820	108.368	92.4551	112.33	70.5875	99.6111	66.2416	85.9732	108.026	144.015	79.975	64.5908	93.7632	108.74	63.9031	97.9031	91.5424	149.9	122.181	Q8BP74	Q8BP74	K.CVEDNTEQK.E	18	37682.6	Pstk	ENSMUSP00000075037;ENSMUSP00000118636	ENSMUSG00000063179;ENSMUSG00000063179
106821	275.25	314.861	292.768	389.323	295.489	273.253	298.198	346.599	333.658	256.435	282.955	332.87	331.464	323.685	257.525	341.889	352.703	312.567	Q8BP74	Q8BP74	R.IICSTNILHK.A	18	120090	Pstk	ENSMUSP00000075037;ENSMUSP00000118636	ENSMUSG00000063179;ENSMUSG00000063179
106822	1428.36	1309.94	1345.53	1391.3	1397.35	1353.62	1212.16	1106.42	1369.71	1236.52	1310.08	1277.49	1164.7	1100.08	1075.39	1125.74	1413.46	1122.65	Q9Z1B3	Q9Z1B3	R.CVELDCWK.G	18	1.66343e+06	Plcb1	ENSMUSP00000118756;ENSMUSP00000105743;ENSMUSP00000064844	ENSMUSG00000051177;ENSMUSG00000051177;ENSMUSG00000051177
106823	665.3	675.339	716.185	639.049	646.367	659.496	627.747	539.854	680.56	670.303	643.064	627.863	633.841	670.364	596.672	582.627	703.597	612.779	Q9Z1B3	Q9Z1B3	R.CVELDCWK.G	18	314087	Plcb1	ENSMUSP00000118756;ENSMUSP00000105743;ENSMUSP00000064844	ENSMUSG00000051177;ENSMUSG00000051177;ENSMUSG00000051177
106824	342.385	352.233	390.514	435.322	394.041	267.96	378.8	348.894	395.19	353.833	444.14	347.051	323.843	312.705	406.562	370.752	376.302	351.718	Q9Z1B3	Q9Z1B3	R.CVELDCWK.G	18	159503	Plcb1	ENSMUSP00000118756;ENSMUSP00000105743;ENSMUSP00000064844	ENSMUSG00000051177;ENSMUSG00000051177;ENSMUSG00000051177
106825	594.178	583.554	497.977	597.341	679.641	531.281	559.066	499.647	559.773	534.731	614.874	559.647	533.842	642.439	502.219	512.928	623.925	452.313	Q9Z1B3	Q9Z1B3	K.ETELLDLSLVK.D	18	215706	Plcb1	ENSMUSP00000118756;ENSMUSP00000105743;ENSMUSP00000064844	ENSMUSG00000051177;ENSMUSG00000051177;ENSMUSG00000051177
106826	1472.01	1550.95	1258.75	1322.3	1936.46	1442.19	1356.51	1352.31	1513.76	1490.46	1448.11	1310.97	1500.71	1473.6	1307.49	1198.61	1542.68	1304.06	Q9Z1B3	Q9Z1B3	K.ETELLDLSLVK.D	18	923400	Plcb1	ENSMUSP00000118756;ENSMUSP00000105743;ENSMUSP00000064844	ENSMUSG00000051177;ENSMUSG00000051177;ENSMUSG00000051177
106827	713.205	632.343	664.029	699.771	634.493	633.16	654.888	688.385	730.133	700.859	721.23	642.628	565.022	659.75	624.902	642.116	688.117	669.48	Q9Z1B3	Q9Z1B3	K.ETELLDLSLVK.D	18	1.2488e+06	Plcb1	ENSMUSP00000118756;ENSMUSP00000105743;ENSMUSP00000064844	ENSMUSG00000051177;ENSMUSG00000051177;ENSMUSG00000051177
106828	752.171	866.109	699.576	722.04	815.913	702.625	670.182	700.871	825.767	733.382	762.731	661.776	676.339	667.754	673.806	720.012	767.062	650.973	Q9Z1B3	Q9Z1B3	K.ETELLDLSLVK.D	18	1.36409e+06	Plcb1	ENSMUSP00000118756;ENSMUSP00000105743;ENSMUSP00000064844	ENSMUSG00000051177;ENSMUSG00000051177;ENSMUSG00000051177
106829	181.349	176.929	164.252	191.739	183.467	189.591	158.827	188.302	177.136	192.497	153.994	137.66	145.828	205.372	153.74	128.55	149.061	124.857	Q9Z1B3	Q9Z1B3	K.ETELLDLSLVK.D	18	64269.6	Plcb1	ENSMUSP00000118756;ENSMUSP00000105743;ENSMUSP00000064844	ENSMUSG00000051177;ENSMUSG00000051177;ENSMUSG00000051177
106830	793.718	831.841	697.678	852.359	736.221	783.751	783.364	701.366	783.652	696.188	811.888	791.168	649.887	634.655	625.369	691.631	831.275	688.909	Q9Z1B3	Q9Z1B3	K.ETELLDLSLVK.D	18	286447	Plcb1	ENSMUSP00000118756;ENSMUSP00000105743;ENSMUSP00000064844	ENSMUSG00000051177;ENSMUSG00000051177;ENSMUSG00000051177
106831	567.088	585.006	694.021	617.817	511.483	543.81	539.674	502.241	593.476	573.504	615.422	541.159	510.652	594.734	531.707	551.978	673.738	569.633	Q9Z1B3	Q9Z1B3	K.ETELLDLSLVK.D	18	220883	Plcb1	ENSMUSP00000118756;ENSMUSP00000105743;ENSMUSP00000064844	ENSMUSG00000051177;ENSMUSG00000051177;ENSMUSG00000051177
106832	493.066	472.935	349.762	522.738	530.178	463.767	373.81	380.704	444.946	416.156	492.248	477.184	411.407	467.978	388.599	350.552	506.089	402.991	Q9Z1B3	Q9Z1B3	K.ETELLDLSLVK.D	18	170031	Plcb1	ENSMUSP00000118756;ENSMUSP00000105743;ENSMUSP00000064844	ENSMUSG00000051177;ENSMUSG00000051177;ENSMUSG00000051177
106833	69.5706	92.1049	61.5446	95.063	46.3705	108.704	56.6333	88.3344	68.8268	77.1206	63.5211	61.2928	62.512	36.5601	87.7466	55.5126	72.7034	61.1236	Q9Z1B3	Q9Z1B3	R.LNEILYPPLK.Q	18	27077.2	Plcb1	ENSMUSP00000118756;ENSMUSP00000105743;ENSMUSP00000064844	ENSMUSG00000051177;ENSMUSG00000051177;ENSMUSG00000051177
106834	93.7658	106.674	130.667	138.449	125.709	80.464	147.776	212.95	146.418	165.825	120.475	81.6684	136.917	162.4	118.279	136.763	125.461	66.8876	Q9Z1B3	Q9Z1B3	R.QVLLSGCR.C	18	49169.2	Plcb1	ENSMUSP00000118756;ENSMUSP00000105743;ENSMUSP00000064844	ENSMUSG00000051177;ENSMUSG00000051177;ENSMUSG00000051177
106835	95.1652	265.46	111.295	133.216	85.0653	125.08	90.4183	149.857	119.476	91.7319	134.442	131.875	94.8497	119.472	151.592	89.0447	160.625	100.874	Q9Z1B3	Q9Z1B3	R.QVLLSGCR.C	18	48141.8	Plcb1	ENSMUSP00000118756;ENSMUSP00000105743;ENSMUSP00000064844	ENSMUSG00000051177;ENSMUSG00000051177;ENSMUSG00000051177
106836	706.628	738.746	600.535	734.535	654.947	654.678	674.932	795.813	661.766	721.179	682.785	636.931	586.497	701.995	656.198	706.763	713.018	606.736	Q9Z1B3	Q9Z1B3	R.QVLLSGCR.C	18	390174	Plcb1	ENSMUSP00000118756;ENSMUSP00000105743;ENSMUSP00000064844	ENSMUSG00000051177;ENSMUSG00000051177;ENSMUSG00000051177
106837	316.132	382.624	253.671	406.43	331.589	351.108	298.696	288.532	306.816	325.777	324.91	349.451	344.123	281.486	268.572	268.249	285.174	249.648	Q9Z1B3	Q9Z1B3	K.SQM*EEEK.T	18	194842	Plcb1	ENSMUSP00000118756;ENSMUSP00000105743;ENSMUSP00000064844	ENSMUSG00000051177;ENSMUSG00000051177;ENSMUSG00000051177
106838	50.753	31.2081	36.6438	35.6263	37.4397	45.0017	20.2545	38.8246	22.0594	75.3614	37.5846	32.7942	36.5492	36.5691	29.2018	41.2529	36.0751	42.6832	Q9Z1B3	Q9Z1B3	K.SQM*EEEK.T	18	14678.4	Plcb1	ENSMUSP00000118756;ENSMUSP00000105743;ENSMUSP00000064844	ENSMUSG00000051177;ENSMUSG00000051177;ENSMUSG00000051177
106839	1972.38	1932.01	1890.13	2022.57	1990.51	2006.69	1858.77	1921.32	1833.18	1891	1933.87	1920.55	1942.19	1851.92	1607.56	1883.24	1889.78	1633.43	Q9Z1B3	Q9Z1B3	K.SQMEEEK.T	17	727220	Plcb1	ENSMUSP00000118756;ENSMUSP00000105743;ENSMUSP00000064844	ENSMUSG00000051177;ENSMUSG00000051177;ENSMUSG00000051177
106840	222.761	207.866	201.816	258.777	217.388	242.519	279.98	218.06	239.55	221.466	273.408	243.557	225.14	269.337	245.52	218.496	189.165	201.744	Q9Z1B3	Q9Z1B3	K.WDDDSTIVTPIILR.T	18	108401	Plcb1	ENSMUSP00000118756;ENSMUSP00000105743;ENSMUSP00000064844	ENSMUSG00000051177;ENSMUSG00000051177;ENSMUSG00000051177
106841	48.2551	54.886	62.9202	39.3724	60.4193	54.1634	40.5605	63.9965	77.1334	70.3464	92.4737	64.5902	67.9835	71.4785	54.1616	56.7965	49.4952	66.738	Q6DFZ1	Q6DFZ1	R.FLISLTNPHDR.H	18	23459.7	Gbf1	NA	NA
106842	73.5988	52.0205	67.6655	49.2733	66.6178	68.6327	35.5097	60.6624	71.754	64.4109	52.5053	79.4108	50.2579	57.0489	70.5352	94.2933	47.3723	56.0987	Q6DFZ1	Q6DFZ1	K.FLQLESLQELM*K.A	18	23918.9	Gbf1	NA	NA
106843	65.1326	47.4106	45.6543	20.1183	18.0931	86.3669	22.4911	36.5893	48.6331	59.2717	20.3935	24.9306	38.9899	30.7811	28.5953	17.6739	13.8153	21.4792	Q6DFZ1	Q6DFZ1	R.LNLYAASLR.V	18	13839.4	Gbf1	NA	NA
106844	1811.74	1843.02	1815.85	1692.17	1763.65	1700.72	1633.19	1822.82	1784.77	1636.24	1619.02	1513.55	1602.12	1568.41	1634	1591.11	1542.08	1565.22	Q8VBT0	Q8VBT0	K.TSPEFSQPLK.K	18	1.51532e+06	Tmx1	ENSMUSP00000021471	ENSMUSG00000021072
106845	186.769	161.33	149.135	186.304	167.4	141.257	149.522	188.383	195.187	167.661	128.909	129.191	117.157	142.543	167.65	164.011	143.61	131.953	Q8VBT0	Q8VBT0	K.TSPEFSQPLK.K	18	60306.6	Tmx1	ENSMUSP00000021471	ENSMUSG00000021072
106846	813.179	798.073	741.988	739.106	726.989	783.718	677.41	636.829	811.181	782.552	668.982	700.899	655.576	693.481	672.116	681.961	700.544	672.588	Q8VBT0	Q8VBT0	K.TSPEFSQPLK.K	18	434159	Tmx1	ENSMUSP00000021471	ENSMUSG00000021072
106847	211.954	297.616	239.933	297.446	258.546	267.404	294.911	224.054	223.668	315.755	257.166	256.209	238.489	204.466	287.852	236.144	264.742	298.964	Q8VBT0	Q8VBT0	K.TSPEFSQPLK.K	18	100055	Tmx1	ENSMUSP00000021471	ENSMUSG00000021072
106848	123.238	113.867	85.5139	122.418	129.755	100.974	113.803	101.625	118.371	123.336	126.005	134.9	120.001	89.5736	134.876	125.576	92.2791	116.661	Q8VBT0	Q8VBT0	K.TSPEFSQPLK.K	18	44376.6	Tmx1	ENSMUSP00000021471	ENSMUSG00000021072
106849	139.375	126.241	127.872	93.0514	105.081	122.973	88.9862	106.259	123.561	129.479	90.1324	142.105	124.792	114.758	95.6498	136.44	115.854	104.233	Q8VBT0	Q8VBT0	K.TSPEFSQPLK.K	18	44660	Tmx1	ENSMUSP00000021471	ENSMUSG00000021072
106850	304.174	297.321	374.464	364.407	328.151	332.075	306.339	386.824	292.147	338.268	293.348	277.842	340.496	344.831	294.525	314.576	290.904	307.725	Q8VBT0	Q8VBT0	K.TSPEFSQPLK.K	18	123876	Tmx1	ENSMUSP00000021471	ENSMUSG00000021072
106851	170.064	165.224	178.062	191.624	167.935	207.143	162.204	204.771	161.889	191.54	159.75	209.794	164.681	190.876	223.639	179.711	169.959	172.211	Q8VBT0	Q8VBT0	K.TSPEFSQPLK.K	18	70003.4	Tmx1	ENSMUSP00000021471	ENSMUSG00000021072
106852	171.18	203.587	120.723	188.76	180.182	214.766	191.599	159.237	186.59	186.046	117.171	178.886	160.678	154.742	131.494	196.807	182.992	192.998	P83870	P83870	R.ICDECNYGSYQGR.C	18	66736.8	Phf5a	ENSMUSP00000023117	ENSMUSG00000061360
106853	103.457	135.432	109.312	134.868	184.685	151.774	107.112	106.659	93.1586	129.31	114.058	177.029	171.518	182.068	136.271	126.827	169.976	167.731	P83870	P83870	R.ICDECNYGSYQGR.C	18	53549.8	Phf5a	ENSMUSP00000023117	ENSMUSG00000061360
106854	100.835	114.926	118.758	80.8501	83.4799	114.744	100.612	108.535	116.468	126.393	122.663	100.063	79.72	116.734	92.2185	90.7938	93.727	53.9544	Q91XI1	Q91XI1	R.FLHDVGR.Y	18	38868	Dus3l	NA	NA
106855	45.0224	77.3988	57.7442	58.0707	43.6933	57.1315	65.5691	55.1643	88.6648	52.5059	23.8834	69.3628	53.6115	42.0693	35.5885	55.9811	52.8602	42.4526	P63037	P63037	K.QISQAYEVLADSK.K	18	20912	Dnaja1	ENSMUSP00000030118;ENSMUSP00000129730	ENSMUSG00000028410;ENSMUSG00000028410
106856	351.787	363.575	443.062	470.734	783.806	536.367	861.755	555.192	667.758	390.38	713.872	795.167	944.883	897.393	1092.05	1137.05	1033.71	971.474	Q922Q1	Q922Q1	R.DRFWM*VVK.E	18	278424	Mtarc2	ENSMUSP00000066715	ENSMUSG00000073481
106857	450.506	426.746	609.424	608.415	733.203	644.931	1009.49	669.198	701.028	585.989	798.913	771.624	1008.8	1099.27	1302.64	1156.77	1135.29	1103.6	Q922Q1	Q922Q1	R.DRFWMVVK.E	18	360595	Mtarc2	ENSMUSP00000066715	ENSMUSG00000073481
106858	77.67	84.0302	88.4065	59.121	87.1633	96.9519	83.827	66.1853	110.663	106.002	78.515	90.0786	99.9317	74.3403	117.167	110.512	82.5807	76.7282	Q922Q1	Q922Q1	K.GVSVCETECTDM*GLR.C	18	34038	Mtarc2	ENSMUSP00000066715	ENSMUSG00000073481
106859	58.6741	89.0797	50.4322	47.9624	68.0745	54.8623	59.7273	70.2698	55.1858	71.5645	59.6432	72.5303	60.7343	43.8808	55.6246	83.049	80.0784	63.7136	Q922Q1	Q922Q1	K.GVSVCETECTDMGLR.C	18	24505.7	Mtarc2	ENSMUSP00000066715	ENSMUSG00000073481
106860	74.7483	60.0516	105.153	70.8556	38.0532	32.4275	77.021	48.7379	76.1171	69.1501	57.1526	83.5782	75.7854	63.7624	90.4191	69.7412	56.9732	69.5989	Q922Q1	Q922Q1	K.GVSVCETECTDMGLR.C	18	26104.9	Mtarc2	ENSMUSP00000066715	ENSMUSG00000073481
106861	57.5383	66.8985	16.6431	38.8897	46.8222	59.1376	11.4049	24.9723	31.8753	60.2271	33.3762	29.5729	18.8014	40.3359	40.88	39.1385	39.6907	34.4084	Q8BMQ2	Q8BMQ2	R.ILYQSMQK.S	18	14785.5	Gtf3c4	ENSMUSP00000042265	ENSMUSG00000035666
106862	57.8889	113.185	80.6377	82.4699	79.6458	73.9576	105.229	88.9182	62.8807	110.48	63.3944	98.3186	47.3986	81.5124	74.7626	71.5097	81.2382	84.0331	P97313	P97313	R.LLEEALLR.L	18	31190.7	Prkdc	ENSMUSP00000023352	ENSMUSG00000022672
106863	143.645	189.722	220.288	248.193	284.69	254.89	360.338	228.4	286.059	210.131	346.751	313.753	362.779	449.105	463.572	495.501	462.197	436.337	D3Z7P3	D3Z7P3	K.DRWNNTPM*DEALHFGHHDVFK.I	18	123190	Gls	ENSMUSP00000110158;ENSMUSP00000110155	ENSMUSG00000026103;ENSMUSG00000026103
106864	126.999	198.861	190.722	189.31	318.865	224.09	364.642	247.2	295.868	150.463	278.591	259.503	361.285	355.516	491.752	517.229	494.028	408.86	D3Z7P3	D3Z7P3	K.DRWNNTPMDEALHFGHHDVFK.I	18	155900	Gls	ENSMUSP00000110158;ENSMUSP00000110155	ENSMUSG00000026103;ENSMUSG00000026103
106865	150.007	164.865	229.725	310.214	343.596	264.031	467.405	268.341	293.084	160.549	394.717	392.656	483.991	544.419	530.38	537.164	568.139	477.58	D3Z7P3	D3Z7P3	K.DRWNNTPMDEALHFGHHDVFK.I	18	203564	Gls	ENSMUSP00000110158;ENSMUSP00000110155	ENSMUSG00000026103;ENSMUSG00000026103
106866	97.0352	121.641	135.728	135.304	151.992	108.255	155.522	107.907	125.809	120.571	164.195	154.076	185.765	219.587	207.441	231.03	175.63	185.067	D3Z7P3	D3Z7P3	K.DRWNNTPMDEALHFGHHDVFK.I	18	59548.7	Gls	ENSMUSP00000110158;ENSMUSP00000110155	ENSMUSG00000026103;ENSMUSG00000026103
106867	534.291	512.815	575.808	536.573	487.335	623.997	623.591	468.343	593.668	496.608	423.695	502.789	477.704	596.739	518.474	564.311	506.996	477.345	D3Z7P3	D3Z7P3	R.TALHVAAAEGHVEVVK.F	18	209709	Gls	ENSMUSP00000110158;ENSMUSP00000110155	ENSMUSG00000026103;ENSMUSG00000026103
106868	348.452	371.41	406.338	418.991	395.006	338.81	362.447	428.553	346.836	371.115	274.153	397.192	369.205	368.561	351.602	370.388	298.657	304.33	D3Z7P3	D3Z7P3	R.TALHVAAAEGHVEVVK.F	18	157875	Gls	ENSMUSP00000110158;ENSMUSP00000110155	ENSMUSG00000026103;ENSMUSG00000026103
106869	80.0245	78.246	125.861	102.54	136.825	131.6	146.309	128.908	121.204	110.244	88.7817	125.15	136.676	132.622	148.834	150.674	112.443	133.488	D3Z7P3	D3Z7P3	K.VPFCLQSCVK.P	18	46876.8	Gls	ENSMUSP00000110158;ENSMUSP00000110155	ENSMUSG00000026103;ENSMUSG00000026103
106870	211.396	261.872	347.52	275.1	304.506	352.799	298.654	331.576	327.796	224.435	286.043	340.855	438.3	381.727	408.354	400.941	398.338	380.58	D3Z7P3	D3Z7P3	K.VPFCLQSCVK.P	18	127779	Gls	ENSMUSP00000110158;ENSMUSP00000110155	ENSMUSG00000026103;ENSMUSG00000026103
106871	734.275	604.119	789.214	754.06	755.875	800.561	755.805	815.144	723.325	622.098	726.174	715.056	722.493	747.044	811.507	839.167	732.876	770.914	D3Z7P3	D3Z7P3	K.VPFCLQSCVK.P	18	325579	Gls	ENSMUSP00000110158;ENSMUSP00000110155	ENSMUSG00000026103;ENSMUSG00000026103
106872	44.9267	68.7852	89.217	41.5985	59.1908	60.1478	86.6529	70.933	41.939	52.2326	58.0844	71.2342	73.1995	69.2992	71.9309	73.5124	70.9829	106.162	D3Z7P3	D3Z7P3	K.VPFCLQSCVK.P	18	25895.5	Gls	ENSMUSP00000110158;ENSMUSP00000110155	ENSMUSG00000026103;ENSMUSG00000026103
106873	541.185	662.156	816.346	684.939	788.721	788.71	1014.25	771.131	782.428	626.699	841.731	860.291	813.918	958.274	1009.74	1114.36	901.54	918.034	D3Z7P3	D3Z7P3	K.VPFCLQSCVK.P	18	651035	Gls	ENSMUSP00000110158;ENSMUSP00000110155	ENSMUSG00000026103;ENSMUSG00000026103
106874	175.286	170.244	136.76	182.275	136.564	136.369	162.952	107.972	149.498	146.814	157.42	247.592	148.021	150.968	151.287	155.104	110.253	228.695	D3Z7P3	D3Z7P3	R.WNNTPM*DEALHFGHHDVFK.I	18	70133.3	Gls	ENSMUSP00000110158;ENSMUSP00000110155	ENSMUSG00000026103;ENSMUSG00000026103
106875	77.7288	151.695	121.914	133.705	154.607	162.253	169.76	112.172	154.817	88.6955	151.259	153.148	156.61	146.877	164.974	194.39	149.47	116.274	Q8BGG7	Q8BGG7	R.EYVLYLRPTGPLAQK.L	18	54793.3	Ubash3b	ENSMUSP00000043865;ENSMUSP00000116038	ENSMUSG00000032020;ENSMUSG00000032020
106876	61.1308	96.8362	107.094	105.454	90.7407	102.231	115.145	59.8524	50.1844	134.221	92.5304	76.6742	72.252	81.2387	101.732	115.628	119.574	91.2631	O35218	O35218	K.HVHQIDAVLLSHPDPLHLGALPFAVGK.L	18	35820.1	Cpsf2	ENSMUSP00000047797	ENSMUSG00000041781
106877	86.4713	69.5124	104.429	86.9414	69.4823	73.157	84.4194	76.9421	60.8184	93.6937	92.0254	65.8863	69.2149	95.1937	84.067	74.3183	75.0315	149.959	Q8R0A7	Q8R0A7	K.NLMTM*CFTYYHLGK.P	18	32348.6	Kiaa0513	ENSMUSP00000034281;ENSMUSP00000104578	ENSMUSG00000031824;ENSMUSG00000031824
106878	145.479	190.099	205.009	167.654	147.227	173.584	202.367	186.951	149.179	157.002	153.119	210.162	190.836	151.223	171.462	198.931	179.299	157.202	Q9Z1D1	Q9Z1D1	K.DTLGPMQK.E	18	67129.4	Eif3g	ENSMUSP00000004206	ENSMUSG00000070319
106879	167.165	164.738	162.584	168.128	143.344	172.655	166.679	155.734	130.767	122.132	121.85	105.523	136.979	154.832	109.816	193.504	109.141	156.279	Q9Z1D1	Q9Z1D1	K.DTLGPM*QK.E	18	56560.1	Eif3g	ENSMUSP00000004206	ENSMUSG00000070319
106880	575.561	569.017	617.734	531.527	610.671	516.322	613.029	608.638	588.019	562.403	525.534	528.727	571.372	525.369	472.651	550.888	556.52	534.809	Q9Z1D1	Q9Z1D1	K.DTLGPMQK.E	18	335155	Eif3g	ENSMUSP00000004206	ENSMUSG00000070319
106881	310.572	310.192	291.251	360.956	335.365	339.146	324.868	327.553	310.335	338.018	350.114	274.583	332.497	345.246	257.612	272.131	335.494	291.809	Q9Z1D1	Q9Z1D1	K.DTLGPMQK.E	18	122199	Eif3g	ENSMUSP00000004206	ENSMUSG00000070319
106882	500.215	448.023	504.186	494.265	444.038	481.066	499.172	483.976	526.574	468.58	489.715	447.973	487.343	488.935	467.386	431.061	523.304	478.053	Q9Z1D1	Q9Z1D1	K.ELAEQLGLSTGEK.E	18	185487	Eif3g	ENSMUSP00000004206	ENSMUSG00000070319
106883	661.694	591.237	579.32	550.715	592.626	606.053	537.039	630.484	618.224	521.988	564.639	553.981	546.366	593.996	607.191	503.323	596.921	561.664	Q9Z1D1	Q9Z1D1	K.ELAEQLGLSTGEK.E	18	222941	Eif3g	ENSMUSP00000004206	ENSMUSG00000070319
106884	395.251	394.072	513.664	436.235	437.939	461.578	496.743	471.574	425.151	405.296	445.578	479.283	400.808	538.105	469.082	441.55	501.314	540.988	Q9Z1D1	Q9Z1D1	K.EVINGNIK.T	18	176646	Eif3g	ENSMUSP00000004206	ENSMUSG00000070319
106885	535.169	480.632	533.097	542.015	545.231	535.496	519.203	555.094	565.9	521.793	522.698	459.899	638.995	503.311	539.804	610.095	534.389	568.019	Q9Z1D1	Q9Z1D1	K.EVINGNIK.T	18	207819	Eif3g	ENSMUSP00000004206	ENSMUSG00000070319
106886	346.442	335.909	318.548	402.617	355.921	386.369	378.485	356.395	309.187	344.015	401.79	317.848	337.007	394.999	311.325	315.058	428.458	391.081	Q9Z1D1	Q9Z1D1	K.EVINGNIK.T	18	137638	Eif3g	ENSMUSP00000004206	ENSMUSG00000070319
106887	7.92219	11.1552	13.3927	5.48115	12.0036	11.678	21.1931	12.7945	17.8851	9.3917	5.34515	20.2777	8.03594	21.4182	27.3552	13.9829	12.6375	7.58102	Q9Z1D1	Q9Z1D1	K.GFAFISFHR.R	18	5126.13	Eif3g	ENSMUSP00000004206	ENSMUSG00000070319
106888	102.752	106.516	110.303	106.719	114.471	121.825	112.983	113.994	113.415	101.059	90.5096	108.05	86.4065	99.1585	98.2075	132.795	90.973	139.916	Q8BHT6	Q8BHT6	K.NSAWIFFCEEETR.L	18	41732.6	B3glct	ENSMUSP00000097972	ENSMUSG00000051950
106889	23.2925	18.6482	40.3521	41.2994	29.8679	26.1302	39.5129	50.574	23.173	39.9119	24.0373	20.837	36.4789	19.3728	32.7218	27.7088	30.6112	44.6191	Q91ZH7	Q91ZH7	K.QFVQAMVEHGHELSNM*.-	18	12180.2	Abhd3	ENSMUSP00000113137;ENSMUSP00000112768	ENSMUSG00000002475;ENSMUSG00000002475
106890	87.0136	111.601	89.5834	91.4518	81.5033	105.027	80.7122	91.2177	94.9136	71.2421	82.0002	99.6217	60.3026	114.133	103.412	91.1831	94.7872	131.425	Q91ZH7	Q91ZH7	K.QFVQAMVEHGHELSNM.-	18	35977.4	Abhd3	ENSMUSP00000113137;ENSMUSP00000112768	ENSMUSG00000002475;ENSMUSG00000002475
106891	101.463	136.298	115.016	90.8377	97.9853	117.753	132.37	70.9214	117.8	104.081	104.586	89.4479	74.2538	81.9261	118.925	87.3107	80.591	74.5131	Q91ZH7	Q91ZH7	R.TLDDYYTDASPNR.R	18	38437.4	Abhd3	ENSMUSP00000113137;ENSMUSP00000112768	ENSMUSG00000002475;ENSMUSG00000002475
106892	40.6775	71.8476	82.804	58.0611	60.2728	38.4752	53.6967	77.1927	64.1132	68.4199	53.2291	68.9245	65.4368	53.3907	40.6536	72.8036	56.254	57.2101	Q91ZH7	Q91ZH7	R.TLDDYYTDASPNR.R	18	23186.9	Abhd3	ENSMUSP00000113137;ENSMUSP00000112768	ENSMUSG00000002475;ENSMUSG00000002475
106893	47.8916	49.7187	93.0827	76.6241	44.3248	56.7899	63.56	53.2101	34.988	71.8837	38.91	55.3021	31.1237	40.483	87.755	41.9146	36.8189	35.3676	Q91ZH7	Q91ZH7	R.TLDDYYTDASPNR.R	18	20547.5	Abhd3	ENSMUSP00000113137;ENSMUSP00000112768	ENSMUSG00000002475;ENSMUSG00000002475
106894	653.372	596.495	616.144	581.721	580.864	634.225	501.965	562.132	561.871	585.921	569.059	515.181	558.511	620.702	567.01	557.419	531.229	538.428	Q8BGV8	Q8BGV8	R.ENPEYFPR.G	18	221118	Mief1	ENSMUSP00000023048;ENSMUSP00000154875;ENSMUSP00000129209	ENSMUSG00000022412;ENSMUSG00000022412;ENSMUSG00000022412
106895	603.381	588.18	534.899	611.449	571.201	575.974	537.947	617.831	552.668	545.549	495.998	591.118	505.175	455.082	512.573	517.619	549.254	494.212	Q8BGV8	Q8BGV8	R.ENPEYFPR.G	18	211014	Mief1	ENSMUSP00000023048;ENSMUSP00000154875;ENSMUSP00000129209	ENSMUSG00000022412;ENSMUSG00000022412;ENSMUSG00000022412
106896	140.152	117.21	164.945	136.782	147.418	105.557	142.501	128.433	111.477	131.007	130.397	143.589	158.454	115.566	132.332	157.869	157.058	137.355	Q8BGV8	Q8BGV8	R.LSLRPAETAR.L	18	52626.2	Mief1	ENSMUSP00000023048;ENSMUSP00000154875;ENSMUSP00000129209	ENSMUSG00000022412;ENSMUSG00000022412;ENSMUSG00000022412
106897	84.5963	68.6021	86.0333	69.6329	78.8671	91.6226	79.3823	76.9402	85.4429	96.7096	45.5047	61.0029	77.1372	80.1537	60.9163	77.6781	63.7956	66.038	Q68FE2	Q68FE2	R.SFSPLQPGAAPQGR.V	18	28892.2	Atg9a	ENSMUSP00000139641;ENSMUSP00000159170;ENSMUSP00000139731;ENSMUSP00000047449	ENSMUSG00000033124;ENSMUSG00000033124;ENSMUSG00000033124;ENSMUSG00000033124
106898	219.034	199.839	284.305	185.109	187.541	235.944	179.951	186.335	231.383	192.974	200.513	191.829	203.593	211.539	170.958	263.713	274.342	263.607	P62962	P62962	R.DSLLQDGEFTM*DLR.T	18	83088.5	Pfn1	ENSMUSP00000018437	ENSMUSG00000018293
106899	231.074	232.155	320.75	205.163	331.512	210.21	201.196	220.388	216.408	254.217	238.872	199.704	196.373	201.576	169.458	220.37	191.786	355.129	P62962	P62962	R.DSLLQDGEFTM*DLR.T	18	129955	Pfn1	ENSMUSP00000018437	ENSMUSG00000018293
106900	149.774	103.452	125.141	118.085	141.904	152.511	167.417	102.8	101.893	159.633	137.975	120.293	131.513	146.172	126.504	146.306	129.767	126.529	P62962	P62962	R.DSLLQDGEFTM*DLR.T	18	51097.9	Pfn1	ENSMUSP00000018437	ENSMUSG00000018293
106901	74.794	99.6033	152.964	81.2117	133.736	93.9976	77.7388	85.1193	73.3053	75.9388	79.0148	70.4326	72.7587	98.4768	85.2146	119.475	97.8203	119.717	P62962	P62962	R.DSLLQDGEFTM*DLR.T	18	36195.5	Pfn1	ENSMUSP00000018437	ENSMUSG00000018293
106902	387.506	392.037	433.169	428.94	425.465	361.938	425.503	402.958	346.606	434.099	411.218	360.873	419.176	323.952	441.058	371.656	343.526	358.647	Q07076	Q07076	R.SEIDLVQIK.Q	18	151328	Anxa7	ENSMUSP00000066035;ENSMUSP00000153669	ENSMUSG00000021814;ENSMUSG00000021814
106903	179.155	173.469	743.142	304.041	512.288	487.847	659.055	222.221	111.846	161.601	327.284	176.41	105.911	137.297	243.844	195.782	201.129	188.843	Q07076	Q07076	R.SEIDLVQIK.Q	18	109855	Anxa7	ENSMUSP00000066035;ENSMUSP00000153669	ENSMUSG00000021814;ENSMUSG00000021814
106904	1529.23	1644.73	1762.76	1633.92	1618.87	1747.64	1613.19	1773.95	1582.23	1638.88	1421.69	1471.72	1306	1416.49	1714.85	1553.83	1490.88	1385.27	Q9CX56	Q9CX56	K.QQLILAR.D	18	1.22131e+06	Psmd8	ENSMUSP00000139514;ENSMUSP00000051657	ENSMUSG00000030591;ENSMUSG00000030591
106905	454.319	560.884	521.492	568.956	519.768	529.166	540.434	494.498	322.053	458.824	589.35	611.233	562.641	571.282	600.29	541.035	617.204	612.637	Q7TNE3	Q7TNE3	K.QEEEAAQQGPAVVSPASDYK.D	18	250775	Spag7	ENSMUSP00000018431	ENSMUSG00000018287
106906	373.483	389.866	328.206	376.24	256.773	417.15	374.086	413.856	302.965	397.398	307.315	387.585	362.425	398.764	328.357	393.712	365.195	383.215	Q91YN9	Q91YN9	R.DAATAVEQEK.E	18	326881	Bag2	ENSMUSP00000042009	ENSMUSG00000042215
106907	61.498	48.8298	70.2787	62.1056	33.7177	68.841	40.2841	70.98	84.5657	30.7569	59.6095	81.4437	63.266	81.1059	48.0526	54.1809	40.2042	104.284	Q91YN9	Q91YN9	R.DAATAVEQEK.E	18	23598.2	Bag2	ENSMUSP00000042009	ENSMUSG00000042215
106908	290.803	355.547	379.211	361.224	317.33	362.335	395.472	391.164	386.976	373.351	364.178	430.736	402.183	408.343	397.058	420.422	371.816	367.424	P70168	P70168	K.GALQYLVPILTQTLTK.Q	18	593773	Kpnb1	ENSMUSP00000001479	ENSMUSG00000001440
106909	251.479	202.097	232.022	249.927	262.034	250.753	243.393	242.988	219.367	253.711	257.818	273.93	293.385	257.697	265.838	277.69	257.87	228.455	P70168	P70168	K.GALQYLVPILTQTLTK.Q	18	96741	Kpnb1	ENSMUSP00000001479	ENSMUSG00000001440
106910	48.4185	32.9251	39.8945	46.842	43.7457	58.8643	30.8131	53.8398	38.7578	31.2796	58.6163	42.2448	38.4458	39.8228	42.2886	59.6124	28.551	19.8207	P70168	P70168	K.GALQYLVPILTQTLTK.Q	18	16152.9	Kpnb1	ENSMUSP00000001479	ENSMUSG00000001440
106911	6.75705	20.4927	14.3585	12.5083	18.145	25.4733	31.9935	31.4125	15.0752	21.1249	25.6915	23.5712	31.8677	36.5799	19.7097	27.9931	17.4305	7.18467	P70168	P70168	K.GALQYLVPILTQTLTK.Q	18	8293.3	Kpnb1	ENSMUSP00000001479	ENSMUSG00000001440
106912	1.7531	0	6.30485	Inf	5.62235	Inf	0	0	0	4.63342	5.6102	6.47502	0	13.2535	Inf	8.06108	0	7.97711	P70168	P70168	K.GALQYLVPILTQTLTK.Q	9	1277.69	Kpnb1	ENSMUSP00000001479	ENSMUSG00000001440
106913	4.95368	31.0213	38.0284	21.0814	27.856	26.4919	29.354	30.6992	8.62984	40.0323	16.4769	20.8206	33.7498	22.1876	20.9924	27.4341	26.3608	31.0232	P70168	P70168	K.GALQYLVPILTQTLTK.Q	18	9788.18	Kpnb1	ENSMUSP00000001479	ENSMUSG00000001440
106914	0	1.40516	0	0	2.59262	10.5946	3.2575	0	0	Inf	0	0	5.33387	6.4249	3.90662	4.66979	1.98786	4.0209	P70168	P70168	K.GALQYLVPILTQTLTK.Q	10	946.416	Kpnb1	ENSMUSP00000001479	ENSMUSG00000001440
106915	0	9.91799	0	3.288	0	3.79794	10.5835	0	4.26068	0	0	2.88235	7.90199	6.35747	4.00845	6.20077	6.58898	0	P70168	P70168	K.GALQYLVPILTQTLTK.Q	11	1407.91	Kpnb1	ENSMUSP00000001479	ENSMUSG00000001440
106916	9.37466	2.65867	1.3502	7.37597	5.13602	0	3.62669	2.82527	0	2.39248	5.51538	2.18102	3.55649	4.73011	0	7.17471	3.68285	3.581	P70168	P70168	K.GALQYLVPILTQTLTK.Q	15	1394.5	Kpnb1	ENSMUSP00000001479	ENSMUSG00000001440
106917	21.9316	2.97049	0.272644	2.09338	16.0128	16.9371	4.07251	3.73708	6.14146	6.52664	10.4554	7.70967	0	13.2194	8.4608	7.87507	4.95623	8.50425	P70168	P70168	K.GALQYLVPILTQTLTK.Q	17	3036.26	Kpnb1	ENSMUSP00000001479	ENSMUSG00000001440
106918	31.0623	26.2482	41.5046	38.1481	29.0502	26.3056	45.4869	42.274	37.7989	32.2159	45.7057	34.3568	16.8213	41.8339	33.8271	58.6464	33.8421	27.8791	P70168	P70168	K.GALQYLVPILTQTLTK.Q	18	13760.8	Kpnb1	ENSMUSP00000001479	ENSMUSG00000001440
106919	14.8751	10.8756	0	4.95461	14.733	23.8334	6.78896	17.3782	8.11565	10.502	10.4738	29.5914	18.6911	22.8323	23.0423	7.78248	26.8991	13.1429	P70168	P70168	K.GALQYLVPILTQTLTK.Q	17	5660.75	Kpnb1	ENSMUSP00000001479	ENSMUSG00000001440
106920	47.1499	38.2641	47.0803	47.18	27.892	28.9418	19.3479	61.842	29.2203	40.032	22.5608	47.4216	41.2577	44.128	33.1245	29.0007	41.1035	45.9511	P70168	P70168	K.GALQYLVPILTQTLTK.Q	18	14798.6	Kpnb1	ENSMUSP00000001479	ENSMUSG00000001440
106921	46.042	62.6835	33.7373	47.5429	67.6388	76.0543	63.0563	67.685	80.6908	69.36	46.4771	60.242	67.9805	60.0928	72.3186	46.4332	83.5186	61.8599	P70168	P70168	R.IQFNDLQSLLCATLQNVLR.K	18	23827.9	Kpnb1	ENSMUSP00000001479	ENSMUSG00000001440
106922	4.95246	3.73562	5.8084	8.2779	17.924	6.43766	4.41761	1.38095	2.11226	7.48464	0	6.38758	14.3741	10.7732	8.03032	7.43833	4.87541	2.25708	P70168	P70168	R.IQFNDLQSLLCATLQNVLR.K	17	2496.77	Kpnb1	ENSMUSP00000001479	ENSMUSG00000001440
106923	5.83285	2.36698	3.02332	9.87694	8.18305	2.48166	2.70586	5.90725	10.0877	0	8.15648	3.81043	8.08182	0	1.27181	6.88214	0	0	P70168	P70168	R.IQFNDLQSLLCATLQNVLR.K	14	1683.56	Kpnb1	ENSMUSP00000001479	ENSMUSG00000001440
106924	113.898	95.9059	125.155	132.779	83.0599	140.382	97.3353	106.829	115.129	136.303	98.5099	144.586	138.476	120.989	127.861	135.565	124.662	114.404	P70168	P70168	R.KEEPSNNVK.L	18	46050.7	Kpnb1	ENSMUSP00000001479	ENSMUSG00000001440
106925	2058.24	2218.94	2036.89	2180.01	2073.32	2096.89	1903.66	1997.19	2039.57	2041.41	1998.03	2075.7	2055.98	2102.99	1939.33	1842.22	1881.66	2097.96	P70168	P70168	R.KEEPSNNVK.L	9	8.14056e+06	Kpnb1	ENSMUSP00000001479	ENSMUSG00000001440
106926	443.626	370.804	361.808	384.841	391.024	403.794	370.442	424.495	445.315	406.843	358.443	376.078	360.701	421.123	394.482	424.241	389.138	371.803	P70168	P70168	K.SNEILTAIIQGM*R.K	18	151985	Kpnb1	ENSMUSP00000001479	ENSMUSG00000001440
106927	85.5387	89.5286	113.32	92.456	114.376	81.1888	100.764	94.5409	89.9585	94.2956	112.796	102.203	89.579	91.4107	108.868	122.649	84.0946	65.015	P70168	P70168	K.SNEILTAIIQGM*R.K	18	52770.4	Kpnb1	ENSMUSP00000001479	ENSMUSG00000001440
106928	25.7439	5.34179	20.0283	15.4795	19.589	10.0896	20.5662	26.5627	8.6065	9.78464	7.71738	12.243	8.14513	18.7399	10.7297	15.1592	6.31703	12.3025	P70168	P70168	R.VAALQNLVK.I	18	5417.51	Kpnb1	ENSMUSP00000001479	ENSMUSG00000001440
106929	87.689	102.623	113.902	117.692	125.407	92.8875	101.112	96.9669	79.8816	88.4259	101.301	91.0285	80.2834	115.99	130.832	82.852	74.4526	78.2988	Q80U95	Q80U95	K.ILLENVLK.P	18	37700.1	Ube3c	ENSMUSP00000045998	ENSMUSG00000039000
106930	19.6714	28.6074	7.66533	29.0897	7.95909	13.2214	11.5956	13.1918	9.98185	8.34072	18.144	25.0122	4.02211	17.4642	6.64297	13.2516	9.44626	18.8995	Q80U95	Q80U95	K.ILLENVLK.P	18	5611.42	Ube3c	ENSMUSP00000045998	ENSMUSG00000039000
106931	1183.33	1329.5	1309.58	1279.32	1330.67	1278.09	1261.11	1185.71	1067.83	1343.67	1394.29	1206.22	1202.95	1229.86	1220.96	1261.11	1321.5	1263.96	Q80U95	Q80U95	K.VITNLVK.M	18	585546	Ube3c	ENSMUSP00000045998	ENSMUSG00000039000
106932	25.8213	39.3828	23.1337	59.7111	41.898	71.4485	48.0238	25.06	39.771	34.3057	20.1626	40.7431	35.2057	22.1388	34.5393	34.6915	41.273	34.9508	O89116	O89116	R.NELLGDAGNSSENQR.A	18	14392.6	Vti1a	ENSMUSP00000093644	ENSMUSG00000024983
106933	102.908	96.1193	110.101	110.794	102.025	89.808	87.5288	103.254	115.672	82.7141	140.904	111.458	100.441	103.16	73.4129	76.4297	90.3013	120.435	O89116	O89116	K.QM*VANVEK.Q	18	121190	Vti1a	ENSMUSP00000093644	ENSMUSG00000024983
106934	504.89	429.79	534.156	520.308	523.247	505.112	553.114	609.875	382.648	441.047	532.087	492.198	470.954	485.775	485.478	408.627	439.556	480.99	O89116	O89116	K.QMVANVEK.Q	18	583149	Vti1a	ENSMUSP00000093644	ENSMUSG00000024983
106935	69.4757	33.4197	98.8513	54.3426	53.712	68.577	66.3754	72.4693	73.1311	69.2916	60.0688	67.648	48.7611	39.0012	86.0142	110.604	53.7555	62.6262	O89116	O89116	K.QMVANVEK.Q	18	25436.9	Vti1a	ENSMUSP00000093644	ENSMUSG00000024983
106936	379.97	507.645	453.579	423.307	413.336	554.309	465.856	515.722	418.406	459.658	543.52	558.041	438.032	467.363	519.553	495.47	397.403	440.557	Q91WU5	Q91WU5	R.DADEIHK.D	18	180873	As3mt	ENSMUSP00000003655	ENSMUSG00000003559
106937	29.1818	20.1321	29.1032	25.703	26.3463	57.2141	46.9405	44.3947	55.718	36.5771	27.2871	58.7936	46.6804	68.546	29.9704	40.3902	40.5397	32.8277	Q91WU5	Q91WU5	K.VLIRDPFK.L	18	15330.3	As3mt	ENSMUSP00000003655	ENSMUSG00000003559
106938	518.266	579.36	550.177	605	427.842	532.13	495.33	497.308	529.582	542.404	541.818	454.246	403.339	546.069	469.055	505.533	471.593	538.458	Q8CFQ3	Q8CFQ3	R.LGHGEEELETEK.D	18	410160	Aqr	ENSMUSP00000047157	ENSMUSG00000040383
106939	333.97	366.603	405.038	464.464	331.873	383.82	407.36	424.386	438.117	400.247	336.524	310.925	382.611	318.908	370.676	384.43	340.868	403.675	Q8CFQ3	Q8CFQ3	R.TLIVTHSNQALNQLFEK.I	18	181718	Aqr	ENSMUSP00000047157	ENSMUSG00000040383
106940	65.3642	51.3402	66.2388	41.7386	57.5484	52.7296	43.3444	45.575	31.569	51.7914	55.7833	78.3842	41.6745	50.746	48.9523	36.2547	105.706	66.4692	Q2TBE6	Q2TBE6	R.QAEVAIECSIYPER.I	18	21212.6	Pi4k2a	ENSMUSP00000158574;ENSMUSP00000069284	ENSMUSG00000025178;ENSMUSG00000025178
106941	642.376	673.572	730.275	726.31	691.638	660.675	722.318	761.481	717.705	725.485	709.645	555.201	701.959	709.287	808.046	772.909	615.524	772.269	Q2TBE6	Q2TBE6	K.VGSFQLFVEGYK.D	18	375394	Pi4k2a	ENSMUSP00000158574;ENSMUSP00000069284	ENSMUSG00000025178;ENSMUSG00000025178
106942	175.514	274.606	332.87	301.665	218.386	251.775	214.483	287.478	212.166	276.123	267.571	195.193	222.379	276.36	240.978	239.906	255.217	230.798	Q62093	Q62093	R.TSPDTLR.R	18	95735.5	Srsf2	ENSMUSP00000090059;ENSMUSP00000120086;ENSMUSP00000140016	ENSMUSG00000034120;ENSMUSG00000034120;ENSMUSG00000034120
106943	148.001	135.452	177.721	155.2	176.131	166.832	131.676	201.658	97.5053	137.019	184.588	154.042	216.366	158.721	164.625	111.671	192.744	164.631	Q6PDM2	Q6PDM2	R.RGGPPFAFVEFEDPR.D	18	61518.1	Srsf1	ENSMUSP00000120595;ENSMUSP00000133517	ENSMUSG00000018379;ENSMUSG00000018379
106944	96.804	155.189	164.378	173.094	157.52	149.714	139.748	177.859	90.6101	157.286	178.863	203.306	194.472	219.944	232.995	209.321	198.298	197.321	Q6PDM2	Q6PDM2	R.RGGPPFAFVEFEDPR.D	18	66298.6	Srsf1	ENSMUSP00000120595;ENSMUSP00000133517	ENSMUSG00000018379;ENSMUSG00000018379
106945	163.17	150.158	190.145	160.564	189.446	145.361	197.22	180.075	98.2463	172.338	181.664	170.341	169.936	202.587	164.472	195.923	171.84	181.915	Q6PDM2	Q6PDM2	R.RGGPPFAFVEFEDPR.D	18	66029.8	Srsf1	ENSMUSP00000120595;ENSMUSP00000133517	ENSMUSG00000018379;ENSMUSG00000018379
106946	138.144	153.568	140.691	148.605	181.035	168.88	156.302	150.968	116.12	197.695	152.892	189.173	219.267	219.7	218.56	188.685	209.201	218.199	Q6PDM2	Q6PDM2	R.RGGPPFAFVEFEDPR.D	18	67817.8	Srsf1	ENSMUSP00000120595;ENSMUSP00000133517	ENSMUSG00000018379;ENSMUSG00000018379
106947	177.498	185.862	222.957	308.618	279.349	260.199	271.441	276.285	130.745	245.768	282.091	255.24	249.963	334.466	392.019	370.601	365.128	333.68	Q6PDM2	Q6PDM2	R.RGGPPFAFVEFEDPR.D	18	105760	Srsf1	ENSMUSP00000120595;ENSMUSP00000133517	ENSMUSG00000018379;ENSMUSG00000018379
106948	60.059	61.3762	71.1612	87.9767	98.9258	70.1805	87.8421	121.341	77.2932	82.3519	76.0175	102.395	66.2778	49.59	115.125	98.8918	84.5988	79.5205	Q9D0B0	Q9D0B0	R.HGLVPFAFVR.F	18	31919.6	Srsf9	ENSMUSP00000031513	ENSMUSG00000029538
106949	56.9686	58.0596	56.8831	67.36	66.6117	84.3136	46.5323	91.9456	68.6081	86.5382	99.8778	90.9044	95.6478	96.2284	84.5571	85.1661	99.934	124.638	P08226	P08226	K.IQASVATNPIITPVAQENQ.-	18	31274.1	Apoe	ENSMUSP00000133302;ENSMUSP00000133371;ENSMUSP00000134160;ENSMUSP00000003066	ENSMUSG00000002985;ENSMUSG00000002985;ENSMUSG00000002985;ENSMUSG00000002985
106950	133.19	100.305	123.654	146.899	62.8987	117.344	102.499	100.545	53.8115	94.9762	108.101	80.7557	85.6516	111.264	96.5708	82.0931	68.4906	117.474	P08226	P08226	K.IQASVATNPIITPVAQENQ.-	18	38232.9	Apoe	ENSMUSP00000133302;ENSMUSP00000133371;ENSMUSP00000134160;ENSMUSP00000003066	ENSMUSG00000002985;ENSMUSG00000002985;ENSMUSG00000002985;ENSMUSG00000002985
106951	104.632	112.128	153.089	140.339	128.264	94.2256	146.731	137.138	106.869	108.881	101.004	165.787	101.683	135.852	95.125	132.122	137.219	106.003	P08226	P08226	K.IQASVATNPIITPVAQENQ.-	18	47214.5	Apoe	ENSMUSP00000133302;ENSMUSP00000133371;ENSMUSP00000134160;ENSMUSP00000003066	ENSMUSG00000002985;ENSMUSG00000002985;ENSMUSG00000002985;ENSMUSG00000002985
106952	96.9337	105.53	110.093	111.146	144.079	138.308	101.842	139.983	117.193	125.514	135.546	128.595	76.153	127.419	109.721	134.88	115.977	122.153	P08226	P08226	K.IQASVATNPIITPVAQENQ.-	18	45838.7	Apoe	ENSMUSP00000133302;ENSMUSP00000133371;ENSMUSP00000134160;ENSMUSP00000003066	ENSMUSG00000002985;ENSMUSG00000002985;ENSMUSG00000002985;ENSMUSG00000002985
106953	161.149	154.523	174.35	178.843	120.244	187.45	202.274	166.22	172.718	139.973	151.025	152.491	106.959	109.298	122.528	138.851	95.27	182.181	Q3UXZ6	Q3UXZ6	R.LFLEEHIR.N	18	58131.8	Fam81a	ENSMUSP00000034749	ENSMUSG00000032224
106954	418.636	411.854	461.122	416.966	450.024	499.776	497.471	437.961	441.563	441.229	407.754	431.448	482.775	419.862	409.901	459.196	429.974	470.964	Q76KF0	Q76KF0	R.TLEYDGEEISGLAR.C	18	171028	Sema6d	ENSMUSP00000099531;ENSMUSP00000061123;ENSMUSP00000099528;ENSMUSP00000099529;ENSMUSP00000075674;ENSMUSP00000077691;ENSMUSP00000077014	ENSMUSG00000027200;ENSMUSG00000027200;ENSMUSG00000027200;ENSMUSG00000027200;ENSMUSG00000027200;ENSMUSG00000027200;ENSMUSG00000027200
106955	27.3896	28.5543	48.8784	51.1885	47.3908	53.8976	58.1131	63.538	56.2686	30.6664	29.8552	39.8916	32.3027	46.4527	42.218	37.5859	51.7822	49.4663	Q0VBF8	Q0VBF8	K.DAETAAAAAAVAAADPR.G	18	17029.8	Stum	ENSMUSP00000119782	ENSMUSG00000053963
106956	466.777	526.665	484.636	550.807	557.298	668.578	563.736	535.619	519.663	521.358	497.751	509.278	478.536	451.819	462.524	519.6	513.727	504.951	Q0VBF8	Q0VBF8	K.DAETAAAAAAVAAADPR.G	18	295360	Stum	ENSMUSP00000119782	ENSMUSG00000053963
106957	81.8951	48.97	59.4322	87.035	72.397	77.9998	67.039	58.9469	59.4157	60.5746	56.7919	49.0377	82.6008	76.8143	72.0419	39.4091	68.355	50.5766	Q0VBF8	Q0VBF8	K.DAETAAAAAAVAAADPR.G	18	52176.2	Stum	ENSMUSP00000119782	ENSMUSG00000053963
106958	564.29	645.896	588.207	659.539	606.709	659.255	627.67	691.641	645.262	550.418	465.624	576.515	473.422	572.202	540.658	583.325	556.104	628.816	Q0VBF8	Q0VBF8	K.DAETAAAAAAVAAADPR.G	18	814702	Stum	ENSMUSP00000119782	ENSMUSG00000053963
106959	30.5643	18.1338	17.096	14.5562	25.3991	24.9152	38.6226	35.4721	24.2002	17.3822	12.2388	29.9204	26.7748	26.4424	39.9089	36.0748	16.84	48.1748	Q0VBF8	Q0VBF8	K.DAETAAAAAAVAAADPR.G	18	49420.4	Stum	ENSMUSP00000119782	ENSMUSG00000053963
106960	14.0103	24.4065	31.1437	13.0663	21.2591	19.7497	21.2022	22.2924	17.5097	19.237	31.2077	13.4045	24.1146	27.7397	13.909	24.5928	12.421	21.4567	Q0VBF8	Q0VBF8	K.DAETAAAAAAVAAADPR.G	18	7976.54	Stum	ENSMUSP00000119782	ENSMUSG00000053963
106961	37.9234	47.3256	34.4747	33.9505	32.2886	36.6511	37.7509	38.0832	44.7096	25.8474	13.8768	37.4007	27.164	22.0479	33.8146	43.1619	15.1022	61.5014	Q0VBF8	Q0VBF8	K.DAETAAAAAAVAAADPR.G	18	13334.2	Stum	ENSMUSP00000119782	ENSMUSG00000053963
106962	20.0577	24.5681	24.4228	31.7922	18.373	40.6099	30.4455	31.2467	38.0422	37.6717	29.1277	19.3156	35.4965	19.8665	35.0706	39.906	38.2208	32.4887	Q0VBF8	Q0VBF8	K.DAETAAAAAAVAAADPR.G	18	11700.3	Stum	ENSMUSP00000119782	ENSMUSG00000053963
106963	7.32199	19.3495	13.4484	14.0268	38.2638	15.3052	12.2707	21.1904	17.845	32.7347	17.418	24.2315	11.125	18.6581	26.1116	18.4883	10.9464	16.2721	Q0VBF8	Q0VBF8	K.DAETAAAAAAVAAADPR.G	18	7172.27	Stum	ENSMUSP00000119782	ENSMUSG00000053963
106964	23.5685	29.0887	31.5483	26.7207	33.4849	20.0057	31.6972	44.2165	17.2058	43.6222	19.9229	21.9399	27.259	15.9288	22.0557	10.9898	40.2218	16.7639	Q0VBF8	Q0VBF8	K.DAETAAAAAAVAAADPR.G	18	10196	Stum	ENSMUSP00000119782	ENSMUSG00000053963
106965	6.20137	7.79965	13.635	1.46853	7.71812	13.8377	15.6141	13.9173	8.20721	17.1652	9.80693	0	13.3313	26.5277	2.42883	8.18907	0	8.76017	Q0VBF8	Q0VBF8	R.GASSSSGVVVQVR.E	16	3736.74	Stum	ENSMUSP00000119782	ENSMUSG00000053963
106966	148.994	133.178	141.19	134.099	166.072	127.441	112.384	153.232	114.637	124.119	128.836	147.168	125.796	114.176	135.428	125.272	107.019	94.6889	Q8CI33	Q8CI33	R.EVLASEAILNIPEK.A	18	49943.5	Cwf19l1	ENSMUSP00000026218	ENSMUSG00000025200
106967	131.653	147.815	145.648	164.031	174.005	152.769	155.903	163.167	147.101	169.027	171.475	176.171	162.988	169.624	172.388	149.321	112.312	143.838	Q8CI33	Q8CI33	R.EVLASEAILNIPEK.A	18	60119.6	Cwf19l1	ENSMUSP00000026218	ENSMUSG00000025200
106968	54.1926	32.2263	48.6182	22.9753	45.7205	28.5149	53.6767	29.9883	37.8602	34.3183	21.7828	48.0546	33.262	50.1271	46.3667	51.6434	39.2744	34.7472	Q8CI33	Q8CI33	R.EVLASEAILNIPEK.A	18	15266.2	Cwf19l1	ENSMUSP00000026218	ENSMUSG00000025200
106969	79.0168	66.169	55.0047	91.1178	52.0831	91.7813	84.8425	89.4425	84.9026	84.2674	48.2349	110.267	82.2367	71.916	91.0143	80.1279	89.351	96.1053	Q8CI33	Q8CI33	R.FIALANVGNPEK.K	18	30998.1	Cwf19l1	ENSMUSP00000026218	ENSMUSG00000025200
106970	922.168	914.107	850.039	827.68	917.121	827.586	840.864	825.264	999.664	868.392	737.09	710.127	812.674	834.271	904.502	796.662	698.908	779.591	Q91YR1	Q91YR1	K.EFGGGHIK.D	18	322439	Twf1	ENSMUSP00000023087	ENSMUSG00000022451
106971	130.143	112.02	141.352	168.88	128.743	149.069	175.265	144.213	111.678	148.824	140.898	140.667	144.321	154.247	128.7	142.873	144.392	115.963	Q91YR1	Q91YR1	K.EFGGGHIK.D	18	53999.5	Twf1	ENSMUSP00000023087	ENSMUSG00000022451
106972	1174.02	1407.06	1124.25	1133.26	962.53	1412.31	957.283	1192.64	984.124	1080.09	932.115	1104.92	930.147	959.685	971.799	1038.73	908.17	1029.32	Q9Z0P5	Q9Z0P5	K.DELFGTVK.D	18	584914	Twf2	ENSMUSP00000024047;ENSMUSP00000140339	ENSMUSG00000023277;ENSMUSG00000023277
106973	11.1805	11.822	23.0089	19.3382	21.2659	26.8406	13.5682	16.0742	5.86029	26.5299	6.80375	16.952	23.2869	13.1343	20.4459	26.6907	15.1546	17.2702	Q9Z0P5	Q9Z0P5	R.LLDSVEQDFQLEIAK.K	18	6748.79	Twf2	ENSMUSP00000024047;ENSMUSP00000140339	ENSMUSG00000023277;ENSMUSG00000023277
106974	0	0	26.5703	19.4203	5.13502	4.32486	11.2179	3.17816	18.1115	8.63972	5.02745	4.58511	15.6325	7.94554	8.47559	8.83356	3.50758	5.36323	Q9Z0P5	Q9Z0P5	R.LLDSVEQDFQLEIAK.K	16	3337.84	Twf2	ENSMUSP00000024047;ENSMUSP00000140339	ENSMUSG00000023277;ENSMUSG00000023277
106975	0	0	0	0	3.58892	6.01178	3.70339	0	0	Inf	0	0	2.93914	10.476	0	8.2592	Inf	3.77627	Q9Z0P5	Q9Z0P5	R.LLDSVEQDFQLEIAK.K	7	830.219	Twf2	ENSMUSP00000024047;ENSMUSP00000140339	ENSMUSG00000023277;ENSMUSG00000023277
106976	0	3.46122	13.8714	1.98916	0	6.99949	3.26021	1.545	5.02071	2.58058	0	3.01367	7.67786	3.41766	0	6.55968	Inf	17.9479	Q9Z0P5	Q9Z0P5	R.LLDSVEQDFQLEIAK.K	13	1655.26	Twf2	ENSMUSP00000024047;ENSMUSP00000140339	ENSMUSG00000023277;ENSMUSG00000023277
106977	0	3.04312	Inf	2.03871	Inf	7.80166	0	0	2.79461	0	0	3.58903	Inf	12.7555	0	0	9.48787	5.07259	Q9Z0P5	Q9Z0P5	R.LLDSVEQDFQLEIAK.K	8	998.301	Twf2	ENSMUSP00000024047;ENSMUSP00000140339	ENSMUSG00000023277;ENSMUSG00000023277
106978	146.599	70.11	132.875	232.587	148.567	134.07	142.019	146.019	214.315	107.326	149.247	197.371	223.282	212.699	165.062	177.825	190.112	219.566	P47809	P47809	R.DAGCRPYMAPER.I	18	64434.5	Map2k4	ENSMUSP00000041282	ENSMUSG00000033352
106979	2734.26	2661.92	2729.32	2517.64	2805.59	2694.18	2640.37	2379.73	2892.51	2628.78	2520.27	2354.66	2414.5	2326.15	2355.54	2441.36	2405.2	2291.16	P47809	P47809	K.ITLATVK.A	2	980006	Map2k4	ENSMUSP00000041282	ENSMUSG00000033352
106980	828.753	778.432	775.229	857.399	764.486	770.649	824.699	883.34	801.238	745.573	824.199	765.838	797.303	711.928	732.292	789.515	753.002	792.737	Q8BH57	Q8BH57	K.DTNNNVAYWDVLK.A	18	588809	Wdr48	ENSMUSP00000042509;ENSMUSP00000150321;ENSMUSP00000149478	ENSMUSG00000032512;ENSMUSG00000032512;ENSMUSG00000032512
106981	208.615	192.295	207.691	214.372	313.465	285.932	227.281	215.09	238.246	205.336	280.63	202.752	193.506	255.955	215.534	273.897	249.48	272.79	Q8BH57	Q8BH57	K.DTNNNVAYWDVLK.A	18	127716	Wdr48	ENSMUSP00000042509;ENSMUSP00000150321;ENSMUSP00000149478	ENSMUSG00000032512;ENSMUSG00000032512;ENSMUSG00000032512
106982	640.683	608.065	762.046	710.118	837.543	652.479	1033.58	817.663	928.08	550.417	827.381	930.445	1005.64	941.036	1034.04	1086.34	1107.34	1118.72	Q8BH57	Q8BH57	K.VQVSYVIRDEVEK.Y	18	333806	Wdr48	ENSMUSP00000042509;ENSMUSP00000150321;ENSMUSP00000149478	ENSMUSG00000032512;ENSMUSG00000032512;ENSMUSG00000032512
106983	0	0	0	0	0	0	0	0	0	0	0	0	0	0	0	0	0	0	Q8BH57	Q8BH57	K.VQVSYVIRDEVEK.Y	0	0	Wdr48	ENSMUSP00000042509;ENSMUSP00000150321;ENSMUSP00000149478	ENSMUSG00000032512;ENSMUSG00000032512;ENSMUSG00000032512
106984	0	0	0	Inf	0	Inf	Inf	0	Inf	0	0	Inf	Inf	Inf	0	0	Inf	6457.19	P10852-2	P10852	R.EEDTSLK.L	0	179928	Slc3a2	ENSMUSP00000130194;ENSMUSP00000010239	ENSMUSG00000010095;ENSMUSG00000010095
106985	36.2237	90.5077	80.1084	83.7881	63.3336	67.7765	55.0045	105.462	49.5185	84.1235	91.5648	99.6323	97.0732	75.3448	100.208	67.9846	86.7994	66.6412	P10852-2	P10852	R.EEDTSLK.L	18	29984.5	Slc3a2	ENSMUSP00000130194;ENSMUSP00000010239	ENSMUSG00000010095;ENSMUSG00000010095
106986	319.094	270.708	254.945	344.838	255.127	298.352	308.614	282.423	320.659	307.109	328.518	360.773	322.528	257.245	253.656	271.341	288.086	310.828	P10852-2	P10852	R.EEDTSLK.L	18	114598	Slc3a2	ENSMUSP00000130194;ENSMUSP00000010239	ENSMUSG00000010095;ENSMUSG00000010095
106987	409.53	492.188	457.048	449.066	383.706	436.121	405.807	433.607	434.014	388.388	487.446	451.1	457.941	383.585	357.379	388.918	457.688	418.425	P10852-2	P10852	R.EEDTSLK.L	18	164613	Slc3a2	ENSMUSP00000130194;ENSMUSP00000010239	ENSMUSG00000010095;ENSMUSG00000010095
106988	257.356	280.723	253.642	206.865	222.157	214.489	227.415	269.237	274.732	276.215	335.792	301.863	303.354	208.207	239.235	177.278	289.744	232.335	P10852-2	P10852	R.EEDTSLK.L	18	97815	Slc3a2	ENSMUSP00000130194;ENSMUSP00000010239	ENSMUSG00000010095;ENSMUSG00000010095
106989	22.1505	34.9932	8.20244	25.4906	28.0333	14.2805	28.7687	39.2983	25.6228	34.6719	42.9082	22.1136	39.361	36.5615	29.0464	25.6052	22.5115	24.625	Q3UPR9	Q3UPR9	R.IIQAVSPQWSTHTK.D	18	10791.2	Sbspon	ENSMUSP00000047730	ENSMUSG00000032719
106990	94.7351	91.7068	68.1377	47.915	58.899	43.8117	39.9228	66.3548	47.2436	60.2521	87.8246	72.5638	42.0263	43.2918	49.4265	50.9754	60.6054	49.8696	Q9DBN4	Q9DBN4	R.DLNVLTPTGF.-	18	23027	P33monox	ENSMUSP00000026989	ENSMUSG00000025871
106991	61.262	78.8886	76.7602	96.2129	67.878	68.6301	48.9463	66.0193	50.859	59.5812	58.5112	35.5876	33.8393	69.0418	80.3769	119.244	60.6464	96.193	Q9DBN4	Q9DBN4	R.DLNVLTPTGF.-	18	26290.3	P33monox	ENSMUSP00000026989	ENSMUSG00000025871
106992	601.239	706.575	817.72	667.324	529.182	809.057	736.591	738.249	659.159	753.595	696.8	671.57	572.364	672.632	769.786	683.606	620.027	599.209	Q9DBN4	Q9DBN4	K.WSLFGPR.P	18	440702	P33monox	ENSMUSP00000026989	ENSMUSG00000025871
106993	421.429	491.118	496.461	462.332	458.629	504.526	455.322	501.781	435.433	577.939	518.521	482.559	401.006	478.699	572.471	484.194	438.486	440.432	Q9DBN4	Q9DBN4	K.WSLFGPR.P	18	198549	P33monox	ENSMUSP00000026989	ENSMUSG00000025871
106994	695.61	704.761	647.001	669.316	795.278	806.438	644.859	584.989	664.904	713.419	657.338	604.473	637.822	644.195	642.946	665.109	592.867	594.815	Q3UMR5	Q3UMR5	K.LVINDLTYHVRPPK.R	18	454091	Mcu	ENSMUSP00000020312;ENSMUSP00000009791	ENSMUSG00000009647;ENSMUSG00000009647
106995	705.554	747.242	933.166	745.255	815.533	833.935	597.044	602.706	739.253	653.125	642.913	672.533	608.892	578.079	629.502	567.702	655.023	610.386	Q3UMR5	Q3UMR5	K.LVINDLTYHVRPPK.R	18	3.08703e+06	Mcu	ENSMUSP00000020312;ENSMUSP00000009791	ENSMUSG00000009647;ENSMUSG00000009647
106996	361.321	335.094	418.122	392.532	389.723	523.16	354.475	328.398	412.098	382.086	372.649	401.793	363.449	362.7	374.133	355.63	339.965	329.56	Q3UMR5	Q3UMR5	K.LVINDLTYHVRPPK.R	18	786040	Mcu	ENSMUSP00000020312;ENSMUSP00000009791	ENSMUSG00000009647;ENSMUSG00000009647
106997	917.14	1050.67	1659.32	1669.17	2024.36	1739.27	1573.41	1152.94	3144.12	1644.28	1895.92	2246.79	2430.29	2128.8	2289.04	2289.75	2419.32	2407.13	Q3UMR5	Q3UMR5	K.SRFDLEK.Y	11	2.0229e+06	Mcu	ENSMUSP00000020312;ENSMUSP00000009791	ENSMUSG00000009647;ENSMUSG00000009647
106998	1058.53	933.53	854.336	932.071	703.558	900.348	585.489	709.346	808.598	1080.62	740.416	626.59	445.139	557.994	623.066	456.462	490.955	591.872	Q6ZQK0	Q6ZQK0	K.IISQVQK.R	18	280439	Ncapd3	NA	NA
106999	141.879	119.362	153.46	277.192	657.082	708.007	139.984	76.8834	41.4139	2328.31	655.329	1062.78	3148.55	2328.42	598.453	90.4846	171.826	168.972	Q19LI2	Q19LI2	K.GTAGFLIYK.P	17	275393	A1bg	ENSMUSP00000094151	ENSMUSG00000022347
107000	115.927	95.7853	101.03	125.449	374.76	546.232	32.7678	58.1192	12.4661	1373.21	395.914	675.497	2169.01	1737.94	501.238	44.0606	85.2385	64.0082	Q19LI2	Q19LI2	K.TYETLACK.A	18	182091	A1bg	ENSMUSP00000094151	ENSMUSG00000022347
107001	175.382	193.138	195.173	253.874	220.949	191.89	193.887	204.162	161.668	184.341	189.476	198.38	180.863	214.547	173.141	198.136	215.972	213.579	Q8VDU5	Q8VDU5	K.YNIPLVSYK.N	18	76186.2	Snrk	ENSMUSP00000114132;ENSMUSP00000112919	ENSMUSG00000038145;ENSMUSG00000038145
107002	277.938	249.494	341.179	294.438	291.297	281.622	273.262	309.126	369.535	263.689	277.03	303.872	334.032	367.111	303.654	339.609	316.116	347.518	Q8VDU5	Q8VDU5	K.YNIPLVSYK.N	18	118619	Snrk	ENSMUSP00000114132;ENSMUSP00000112919	ENSMUSG00000038145;ENSMUSG00000038145
107003	580.384	591.081	707.442	647.193	783.725	690.69	609.052	636.226	533.55	721.68	768.996	731.979	724.394	730.603	766.193	559.661	604.914	612.448	A0A338P6S8	A0A338P6S8	K.FLRPNANVK.L	18	256916	Abi3bp	NA	NA
107004	152.491	207.725	197.347	153.953	267.301	227.549	204.873	235.521	180.329	186.411	243.196	255.747	235.528	303.024	333.162	190.308	228.116	200.406	A0A338P6S8	A0A338P6S8	R.KLIPLTIIK.Q	18	85701.1	Abi3bp	NA	NA
107005	36.3	29.7128	30.4126	9.44128	45.0616	46.7155	28.3313	23.829	28.8101	26.5607	33.4615	37.2984	22.6068	22.3763	58.1024	20.4958	36.258	29.7883	A0A338P6S8	A0A338P6S8	R.PAPPPSQK.K	18	12103.4	Abi3bp	NA	NA
107006	1564.94	1464.22	1405.76	1309.54	1198.85	1372.58	1153.99	1310.72	1273.66	1465.05	1070.95	1093.6	1225.08	1084.66	974.664	990.419	1028.92	990.97	A3KMP2	A3KMP2	R.LQMEGVPLGQR.W	18	470357	Ttc38	ENSMUSP00000114504	ENSMUSG00000035944
107007	50.7901	45.3611	47.7305	65.3267	38.8431	22.4595	20.3521	32.0513	27.6402	37.7156	58.8623	49.355	22.7332	11.5223	55.2215	33.4409	42.6014	19.637	Q7TSQ8	Q7TSQ8	R.GEYEIDIAGHR.F	18	14587.7	Pdpr	ENSMUSP00000046639	ENSMUSG00000033624
107008	120.214	93.1866	121.968	147.483	103.394	120.7	90.8568	93.7919	107.364	156.711	126.806	103.964	92.8746	144.164	143.627	135.174	122.142	86.5169	Q7TSQ8	Q7TSQ8	R.GEYEIDIAGHR.F	18	45193.6	Pdpr	ENSMUSP00000046639	ENSMUSG00000033624
107009	688.041	656.863	701.482	675.348	671.452	658.703	745.025	758.79	749.145	655.708	702.794	673.385	616.723	652.224	710.518	766.462	737.507	629.695	Q9D338	Q9D338	R.FDLALTEEQMK.E	18	266436	Mrpl19	ENSMUSP00000032124	ENSMUSG00000030045
107010	341.032	279.854	314.825	301.1	308.863	326.571	367.02	308.635	373.357	299.273	357.211	321.255	350.385	313.527	290.542	327.096	331.867	350.935	Q9D338	Q9D338	R.FDLALTEEQMK.E	18	342367	Mrpl19	ENSMUSP00000032124	ENSMUSG00000030045
107011	309.631	359.193	323.366	280.151	294.127	369.379	297.277	281.279	307.418	355.208	302.795	268.485	299.833	275.891	309.64	237.639	285.114	249.316	B9EIW5	B9EIW5	K.GGETLPLK.L	18	115733	Ncoa7	NA	NA
107012	335.341	343.735	418.043	369.889	411.451	357.414	417.295	382.293	306.427	426.313	297.564	415.966	286.712	333.318	416.624	439.021	330.068	331.113	B9EIW5	B9EIW5	R.SNSCSTFNNDILSK.K	18	141643	Ncoa7	NA	NA
107013	97.9434	154.369	140.38	136.457	148.444	118.324	118.008	93.4359	141.646	157.01	110.222	167.872	154.522	113.324	98.2589	123.684	120.608	95.6522	B9EIW5	B9EIW5	R.SNSCSTFNNDILSK.K	18	49011.1	Ncoa7	NA	NA
107014	180.602	262.729	238.614	243.095	229.989	274.484	266.988	221.738	206.559	250.97	188.804	191.923	216.35	299.439	221.137	253.468	261.253	209.326	B9EIW5	B9EIW5	R.SNSCSTFNNDILSK.K	18	90256.9	Ncoa7	NA	NA
107015	759.07	731.605	752.485	706.866	747.535	734.311	727.775	690.512	700.276	646.535	702.616	666.189	737.812	620.966	653.858	651.504	623.578	580.959	B9EIW5	B9EIW5	R.VQGYPWR.L	18	354903	Ncoa7	NA	NA
107016	200.028	234.26	198.887	179.882	148.136	164.469	187.593	216.214	206.62	268.76	180.765	154.706	174.466	215.792	202.063	183.823	184.543	147.64	Q9D517	Q9D517	R.FGVLGSSK.V	18	73833	Agpat3	ENSMUSP00000001240;ENSMUSP00000101028;ENSMUSP00000101029;ENSMUSP00000101027;ENSMUSP00000101026;ENSMUSP00000132954	ENSMUSG00000001211;ENSMUSG00000001211;ENSMUSG00000001211;ENSMUSG00000001211;ENSMUSG00000001211;ENSMUSG00000001211
107017	469.326	483.849	461.875	525.61	378.704	435.458	348.775	406.556	435.833	507.444	360.015	392.561	324.757	396.504	339.664	342.621	341.123	329.912	Q9D517	Q9D517	K.WEEDRDTVIEGLR.R	18	1.10435e+06	Agpat3	ENSMUSP00000001240;ENSMUSP00000101028;ENSMUSP00000101029;ENSMUSP00000101027;ENSMUSP00000101026;ENSMUSP00000132954	ENSMUSG00000001211;ENSMUSG00000001211;ENSMUSG00000001211;ENSMUSG00000001211;ENSMUSG00000001211;ENSMUSG00000001211
107018	362.511	380.372	317.937	412.901	375.128	424.558	290.756	340.142	338.36	558.051	312.738	322.373	300.125	310.278	595.198	337.417	282.807	307.517	Q8BHB9	Q8BHB9	R.DFEFPSEMTGIWR.Y	18	140585	Clic6	ENSMUSP00000023670	ENSMUSG00000022949
107019	179.202	176.172	131.297	191.351	126.806	180.735	95.6994	133.34	173.975	498.515	144.854	94.0614	52.9165	175.466	861.158	136.304	99.8518	161.891	Q8BHB9	Q8BHB9	R.DLGAGVEAR.A	18	77333.6	Clic6	ENSMUSP00000023670	ENSMUSG00000022949
107020	10.8581	5.77663	13.3932	18.7512	11.1094	7.62266	1.18955	17.3497	4.53906	17.4161	11.601	11.999	5.29412	9.22669	16.1115	28.1078	11.5004	8.04156	P62702	P62702	K.DANGNSFATR.L	18	4491.74	Rps4x	ENSMUSP00000033683	ENSMUSG00000031320
107021	138.618	151.968	134.135	152.542	163.023	127.716	135.982	184.137	172.388	89.5621	131.042	139.529	120.357	145.001	135.74	163.996	152.656	155.952	P62702	P62702	K.FDTGNLCM*VTGGANLGR.I	18	55520.9	Rps4x	ENSMUSP00000033683	ENSMUSG00000031320
107022	198.69	225.186	211.744	158.819	205.325	194.151	193.464	186.579	237.157	158.294	196.965	163.666	180.082	163.804	195.644	206.964	151.394	180.404	P62702	P62702	K.FDTGNLCM*VTGGANLGR.I	18	72969.9	Rps4x	ENSMUSP00000033683	ENSMUSG00000031320
107023	41.0871	67.9435	99.1268	41.9972	63.9095	112.129	60.8485	75.2211	44.3717	96.9101	74.1601	71.2717	86.7725	83.2476	78.57	84.1991	52.9225	43.6109	Q6GT24	Q6GT24	K.DINAYNGETPTEK.L	18	27367.5	Prdx6	NA	NA
107024	703.105	993.909	1141.11	1007.3	871.247	1278.01	1268.05	1235.33	424.322	1339.64	1159.59	1210.57	985.517	1392.59	1509.96	1452.69	1096.01	1074.54	Q6GT24	Q6GT24	R.DLAILLGMLDPVEK.D	18	625261	Prdx6	NA	NA
107025	39.2585	58.8594	57.5871	17.2716	25.4137	83.6031	108.178	50.1194	40.341	76.1003	55.237	56.2879	67.745	71.1155	46.4397	79.6945	75.8035	53.7828	Q6GT24	Q6GT24	R.DLAILLGMLDPVEK.D	18	22754.6	Prdx6	NA	NA
107026	41.1964	70.1541	69.0128	28.0624	46.8697	76.9284	98.9921	58.6182	30.3442	77.1591	54.2004	69.2201	68.4728	80.186	105.876	119.145	74.156	84.1567	Q6GT24	Q6GT24	R.DLAILLGMLDPVEK.D	18	26809.8	Prdx6	NA	NA
107027	37.2454	102.868	109.796	62.7926	76.3101	76.6231	80.3597	114.051	5.89654	97.0661	73.0229	81.988	42.8266	112.161	119.736	107.508	65.8	103.926	Q6GT24	Q6GT24	R.DLAILLGMLDPVEK.D	18	31458.5	Prdx6	NA	NA
107028	122.531	200.921	236.649	189.261	102.497	242.936	254.954	272.257	63.1545	325.324	192.203	145.499	192.034	244.722	280.131	300.323	207.49	212.161	Q6GT24	Q6GT24	R.DLAILLGMLDPVEK.D	18	81035.2	Prdx6	NA	NA
107029	16.2806	11.3824	14.4496	28.272	11.6473	29.0972	39.8966	17.7274	2.56185	32.8682	24.9054	19.319	30.0303	23.2148	37.9511	32.3762	25.2182	37.3742	Q6GT24	Q6GT24	R.DLAILLGMLDPVEK.D	18	9300.16	Prdx6	NA	NA
107030	33.9616	76.9659	75.6347	45.5189	50.5756	57.8512	90.88	89.3755	22.6619	102.429	75.3546	70.5106	75.85	128.218	105.713	64.2512	84.1692	66.0491	Q6GT24	Q6GT24	R.DLAILLGMLDPVEK.D	18	28162.7	Prdx6	NA	NA
107031	16.6282	7.38216	1.98345	3.73593	22.3013	24.5268	19.5261	17.4881	3.32601	6.76669	8.10199	21.1588	11.528	9.03935	32.5678	19.2867	2.01053	7.55395	Q6GT24	Q6GT24	R.DLAILLGMLDPVEK.D	18	5029.3	Prdx6	NA	NA
107032	0	1.7937	2.74176	0	0	3.19869	5.85348	0	0	0	0	3.15369	3.20641	0	0	7.73757	Inf	0	Q6GT24	Q6GT24	R.DLAILLGMLDPVEK.D	7	592.499	Prdx6	NA	NA
107033	0	0	4.5882	0	4.72129	11.6496	11.3812	5.99061	1.57963	3.98446	2.53586	2.22828	4.14185	11.5063	9.3122	7.25673	0	0	Q6GT24	Q6GT24	R.DLAILLGMLDPVEK.D	13	1730.81	Prdx6	NA	NA
107034	10.8843	8.81408	4.21409	0	2.3565	1.78051	5.59823	12.4005	10.4616	4.37239	9.17144	12.1146	9.05405	2.9904	13.4471	21.9515	10.7949	1.72249	Q6GT24	Q6GT24	R.DLAILLGMLDPVEK.D	17	3042.87	Prdx6	NA	NA
107035	16.3379	21.6208	8.75935	17.7626	11.6985	13.979	17.9725	14.1987	0	22.9783	27.5445	19.8619	22.7997	27.3251	15.6941	23.0949	35.1458	24.3585	Q6GT24	Q6GT24	R.DLAILLGMLDPVEK.D	17	7300.47	Prdx6	NA	NA
107036	10.9512	14.0004	13.2304	10.501	16.2061	12.3632	16.4972	13.1405	2.95003	22.9126	11.9012	10.8157	9.65541	14.2221	19.9387	16.5386	9.53646	16.4818	Q6GT24	Q6GT24	R.DLAILLGMLDPVEK.D	18	5175.6	Prdx6	NA	NA
107037	7.50851	4.87649	6.2544	0	0	0	8.29695	5.98975	0	0	1.1411	0	3.79486	6.14981	0	4.09292	Inf	2.28646	Q6GT24	Q6GT24	R.DLAILLGMLDPVEK.D	10	1078.43	Prdx6	NA	NA
107038	0	5.92074	16.3928	5.52115	14.5345	12.6604	16.2745	15.5266	2.64742	10.987	13.1104	9.13132	11.8808	14.4276	11.4962	12.794	3.44189	7.68453	Q6GT24	Q6GT24	R.DLAILLGMLDPVEK.D	17	3948.55	Prdx6	NA	NA
107039	0	0	Inf	0	Inf	2.94951	0	0	4.0677	Inf	0	0	0	Inf	2.82023	0	0	0	Q6GT24	Q6GT24	R.DLAILLGMLDPVEK.D	3	210.741	Prdx6	NA	NA
107040	31.3805	26.1906	59.7108	36.5991	24.4558	50.5841	49.0013	27.0102	4.72768	32.4503	29.2523	60.1919	45.2855	64.2181	57.3479	43.6084	41.7337	50.6854	Q6GT24	Q6GT24	R.DLAILLGMLDPVEK.D	18	15717.4	Prdx6	NA	NA
107041	32.7794	50.6439	45.4114	35.061	22.3354	50.1542	63.0734	76.5893	10.0514	41.5405	27.4047	57.1252	50.9135	58.5551	63.5196	77.5285	35.7528	60.4197	Q6GT24	Q6GT24	R.DLAILLGMLDPVEK.D	18	18387.6	Prdx6	NA	NA
107042	13.7651	20.109	18.9434	8.57939	1.82056	14.6543	16.8367	38.406	18.368	8.61586	14.2648	28.7122	7.94727	14.4766	27.5549	41.2379	27.2494	21.3436	Q6GT24	Q6GT24	R.DLAILLGMLDPVEK.D	18	7337.98	Prdx6	NA	NA
107043	53.8525	78.6232	85.3024	66.8238	96.1123	74.485	78.8443	56.7478	14.5548	71.5518	52.1929	83.0763	47.8412	99.7459	69.8419	75.3074	78.5921	56.104	Q6GT24	Q6GT24	R.DLAILLGMLDPVEK.D	18	26538.9	Prdx6	NA	NA
107044	14.4867	29.1152	37.2182	39.2366	14.922	12.2244	34.8754	51.5235	15.779	39.9795	20.9152	44.4845	15.6408	20.3192	13.351	30.997	22.7761	23.0501	Q6GT24	Q6GT24	R.DLAILLGMLDPVEK.D	18	10291.5	Prdx6	NA	NA
107045	65.3996	53.898	66.6602	80.4055	63.8957	94.4297	79.2242	50.1234	70.4086	99.3158	65.9529	88.4663	77.8913	92.5666	100.194	85.9323	60.6348	69.2824	Q6GT24	Q6GT24	R.DLAILLGMLDPVEK.D	18	29216.9	Prdx6	NA	NA
107046	66.5285	59.7961	97.4408	51.4412	55.9201	93.1763	92.9046	92.9938	48.8283	89.7383	80.4394	107.667	91.9494	69.5837	99.9914	90.2105	60.3885	74.1508	Q6GT24	Q6GT24	R.DLAILLGMLDPVEK.D	18	30456.4	Prdx6	NA	NA
107047	30.1089	57.4668	37.7514	27.1121	48.4396	47.9952	51.6743	49.5411	20.4988	64.5771	57.1103	67.8296	33.4248	66.4691	46.338	59.7736	22.9489	48.8797	Q6GT24	Q6GT24	R.DLAILLGMLDPVEK.D	18	17932.5	Prdx6	NA	NA
107048	41.8298	62.5608	73.9717	46.3811	42.0168	95.2627	93.3419	57.4114	23.4762	76.5186	100.529	87.2425	61.8642	91.2454	99.4949	92.9142	90.8797	82.8467	Q6GT24	Q6GT24	R.DLAILLGMLDPVEK.D	18	28244.4	Prdx6	NA	NA
107049	15.5036	10.3299	25.2355	43.3501	29.1208	5.17292	19.0973	24.0586	14.6785	38.6679	25.1837	22.894	18.2586	74.1092	35.043	25.8397	24.0243	24.6501	Q6GT24	Q6GT24	R.DLAILLGMLDPVEK.D	18	10170	Prdx6	NA	NA
107050	84.3141	152.304	168.948	189.5	141.241	156.471	340.123	211.856	69.8867	274.247	296.892	319.156	245.364	288.147	414.243	276.657	264.551	368.239	Q6GT24	Q6GT24	R.FHDFLGDSWGILFSHPR.D	18	91212.9	Prdx6	NA	NA
107051	767.564	1095.1	753.072	690.639	506.038	721.494	545.497	593.43	263.442	896.009	799.097	680.17	665.547	872.459	1200.01	1052.5	1021.23	849.086	Q6GT24	Q6GT24	R.VVFIFGPDKKLK.L	18	297947	Prdx6	NA	NA
107052	1066.29	1042.09	1186.95	1034.83	1042.95	1050.35	1018.53	1096.86	1093.12	1020.34	976.135	907.478	1043.19	880.82	883.009	1003.47	960.555	981.516	Q925J9	Q925J9	K.KPSLTAVIDK.L	18	391387	Med1	ENSMUSP00000103169;ENSMUSP00000018304	ENSMUSG00000018160;ENSMUSG00000018160
107053	281.544	156.316	201.231	193.956	153.096	192.793	163.366	222.317	180.243	181.636	194.373	172.419	183.217	113.994	172.286	200.937	215.295	171.995	P55302	P55302	K.QLEISHQK.L	18	71714.1	Lrpap1	ENSMUSP00000030986	ENSMUSG00000029103
107054	141.177	101.947	155.136	147.812	158.441	123.374	169.604	150.445	95.2129	159.92	105.635	127.736	129.266	120.609	123.562	148.396	119.078	86.6486	S4R1W5	S4R1W5	K.VLDYIQPSPQER.E	18	50591.3	Rbm6	NA	NA
107055	65.9012	107.079	69.9735	112.552	90.903	47.394	38.79	59.2101	91.2438	61.2505	78.797	49.6237	80.1911	75.5039	67.1256	70.2676	67.1484	74.435	S4R1W5	S4R1W5	K.VLDYIQPSPQER.E	18	27979.1	Rbm6	NA	NA
107056	610.963	611.136	660.527	600.032	560.774	670.976	487.406	600.096	681.892	597.567	601.115	597.915	616.457	582.866	590.045	608.057	604.995	543.008	O35344	O35344	R.NVTWVIVNLCR.N	18	326204	Kpna3	ENSMUSP00000022496	ENSMUSG00000021929
107057	4.81044	7.46463	0	3.74421	2.73948	10.3712	2.01307	0.952534	13.4288	12.432	6.31596	7.22574	8.74173	14.1508	5.24451	7.64568	16.9944	3.26304	Q9WV54	Q9WV54	K.RWHELLAQK.A	17	2730.5	Asah1	ENSMUSP00000034000	ENSMUSG00000031591
107058	165.044	173.598	189.416	181.183	195.805	166.333	281.272	215.894	319.403	194.267	183.168	206.863	192.686	255.568	304.362	325.048	281.804	229.156	Q9WV54	Q9WV54	K.RWHELLAQK.A	18	167131	Asah1	ENSMUSP00000034000	ENSMUSG00000031591
107059	241.799	177.854	156.335	184.502	170.419	206.141	172.848	167.171	227.22	173.14	219.522	206.292	195.646	186.718	181.793	174.636	183.176	196.185	A2RSX7	A2RSX7	R.EEQFFSSVFR.I	18	73249.7	Tyw5	ENSMUSP00000125427;ENSMUSP00000078912	ENSMUSG00000048495;ENSMUSG00000048495
107060	136.551	120.81	106.714	119.196	113.419	121.336	83.9875	78.5881	107.581	102.166	112.448	94.0351	117.668	142.106	118.3	76.9449	118.982	96.0087	Q3V038	Q3V038	R.GQAGTAAEPAELIR.R	18	42108.7	Ttc9	ENSMUSP00000152038;ENSMUSP00000048590	ENSMUSG00000042734;ENSMUSG00000042734
107061	460.056	463.643	394.854	407.034	346.524	412.158	337.122	399.043	459.096	399.909	405.126	467.725	291.014	369.357	386.125	306.41	353.424	385.519	Q3V038	Q3V038	R.GQAGTAAEPAELIR.R	18	263024	Ttc9	ENSMUSP00000152038;ENSMUSP00000048590	ENSMUSG00000042734;ENSMUSG00000042734
107062	55.9729	41.3488	40.2932	68.1128	70.9427	34.899	41.0349	52.4212	40.3948	51.7891	50.6945	21.1934	49.4407	63.5514	42.8651	38.2456	39.3676	36.4649	Q3V038	Q3V038	R.GQAGTAAEPAELIR.R	18	17955.9	Ttc9	ENSMUSP00000152038;ENSMUSP00000048590	ENSMUSG00000042734;ENSMUSG00000042734
107063	67.7903	56.5838	97.283	95.3338	80.0412	98.0544	65.8198	77.0065	137.403	82.2365	58.7264	55.1257	58.198	68.549	62.3306	66.4169	69.023	82.7113	Q3V038	Q3V038	R.GQAGTAAEPAELIR.R	18	29503.8	Ttc9	ENSMUSP00000152038;ENSMUSP00000048590	ENSMUSG00000042734;ENSMUSG00000042734
107064	12.2767	34.0667	28.0953	47.3613	46.5078	25.4549	37.8643	34.6612	45.1679	23.3934	28.5143	38.5461	11.611	20.5516	30.298	33.0735	35.4778	34.8374	Q3V038	Q3V038	R.GQAGTAAEPAELIR.R	18	12155.3	Ttc9	ENSMUSP00000152038;ENSMUSP00000048590	ENSMUSG00000042734;ENSMUSG00000042734
107065	47.0947	64.2954	16.8978	40.7721	46.5	35.4806	19.5215	20.4674	44.2859	24.4915	43.0437	30.6766	20.214	23.1924	35.6558	48.7908	26.6863	34.4359	Q3V038	Q3V038	R.GQAGTAAEPAELIR.R	18	13322	Ttc9	ENSMUSP00000152038;ENSMUSP00000048590	ENSMUSG00000042734;ENSMUSG00000042734
107066	0	1.19771	0	0	7.57453	4.4509	0	0	0	2.31192	2.62472	0	0	2.02566	Inf	0	0	1.93843	P85094	P85094	R.GLQVHVVVDACSSR.S	7	473.731	Isoc2a	ENSMUSP00000131514	ENSMUSG00000086784
107067	0	0	2.26598	Inf	0	Inf	0	0	6.75669	0	0	3.60634	3.52346	0	0	Inf	Inf	0	P85094	P85094	R.GLQVHVVVDACSSR.S	4	345.892	Isoc2a	ENSMUSP00000131514	ENSMUSG00000086784
107068	462.194	528.359	537.538	580.737	507.525	602.834	536.328	567.61	627.054	581.269	557.322	563.117	475.152	704.978	658.047	607.899	471.17	593.079	P85094	P85094	K.TCFSM*VPALQK.E	18	216355	Isoc2a	ENSMUSP00000131514	ENSMUSG00000086784
107069	416.238	414.651	422.623	470.629	404.558	502.264	522.833	502.045	481.84	522.089	500.025	545.827	431.924	507.384	588.366	564.651	441.108	384.163	P85094	P85094	K.TCFSM*VPALQK.E	18	231674	Isoc2a	ENSMUSP00000131514	ENSMUSG00000086784
107070	489.795	589.505	506.764	494.103	562	574.21	549.829	616.273	628.196	614.305	548.617	593.282	579.584	560.679	644.626	645.146	487.811	538.225	P85094	P85094	K.TCFSMVPALQK.E	18	218866	Isoc2a	ENSMUSP00000131514	ENSMUSG00000086784
107071	869.058	933.007	1035.74	965.981	1004.69	1164.24	977.078	1064.84	1096.18	999.239	1029.79	1012.71	1090.81	1156.39	1251.44	1183.9	975.889	971.186	P85094	P85094	K.TCFSMVPALQK.E	18	423982	Isoc2a	ENSMUSP00000131514	ENSMUSG00000086784
107072	643.668	828.625	800.814	956.766	830.314	940.717	808.057	1025.17	991.855	955.669	946.569	995.196	752.477	977.114	1086.6	1031.72	903.95	879.08	P85094	P85094	K.TCFSMVPALQK.E	18	553182	Isoc2a	ENSMUSP00000131514	ENSMUSG00000086784
107073	14.9689	25.847	43.993	36.3671	15.8844	42.0084	44.5789	27.1337	19.9009	26.177	45.3709	27.1662	20.0899	40.9942	47.3654	54.8583	20.8739	45.6208	P85094	P85094	K.TCFSMVPALQK.E	18	12823.3	Isoc2a	ENSMUSP00000131514	ENSMUSG00000086784
107074	490.347	511.784	538.265	516.4	503.402	577.099	509.609	560.168	644.239	646.577	573.773	573.616	512.566	614.824	762.464	672.509	532.773	492.194	P85094	P85094	K.TCFSMVPALQK.E	18	218985	Isoc2a	ENSMUSP00000131514	ENSMUSG00000086784
107075	141.512	166.718	188.593	146.93	136.555	209.91	153.122	182.336	151.542	187.452	172.793	186.917	175.036	203.56	183.809	215.47	201.991	192.803	P85094	P85094	K.TCFSMVPALQK.E	18	68446.5	Isoc2a	ENSMUSP00000131514	ENSMUSG00000086784
107076	225.434	196.185	210.558	265.123	183.742	175.677	160.549	191.413	190.042	266.496	246.76	186.9	210.618	165.286	156.776	241.571	218.777	156.755	Q9WV86	Q9WV86	K.TTFFNVSSSTLTSK.Y	18	78084	Katna1	NA	NA
107077	421.106	351.291	475.583	375.803	417.086	456.132	416.89	380.938	493.424	397.721	379.122	319.036	355.696	396.762	369.27	380.79	368.518	363.613	Q8K0T4	Q8K0T4	R.EVELDPDVHLEDIADK.T	18	152408	Katnal1	ENSMUSP00000043210	ENSMUSG00000041298
107078	495.771	543.251	469.669	468.302	487.078	483.18	459.084	406.09	538.993	494.335	532.115	482.201	404.903	497.033	474.412	499.451	583.814	580.21	Q8K0T4	Q8K0T4	R.GDLELALK.K	18	190464	Katnal1	ENSMUSP00000043210	ENSMUSG00000041298
107079	210.635	200.67	212.29	208.864	190.109	186.936	181.519	216.292	178.471	270.524	186.106	213.71	208.498	230.066	196.77	215.46	243.997	226.511	P61222	P61222	R.FACAVVCIQK.A	18	80839.7	Abce1	ENSMUSP00000079379	ENSMUSG00000058355
107080	413.485	421.397	414.854	522.564	494.698	573.528	496.151	475.774	445.49	432.647	485.181	523.442	507.421	508.289	423.844	524.025	464.692	422.945	P61222	P61222	K.PQYVDQIPK.A	18	183058	Abce1	ENSMUSP00000079379	ENSMUSG00000058355
107081	419.872	414.081	496.019	468.687	429.749	471.449	284.371	448.633	496.07	501.449	369.44	428.703	333.281	433.573	409.866	372.344	414.315	364.782	P61222	P61222	K.PQYVDQIPK.A	18	161719	Abce1	ENSMUSP00000079379	ENSMUSG00000058355
107082	247.601	241.073	257.658	248.512	244.391	227.989	262.254	296.724	225.952	216.591	249.943	259.321	167.982	209.549	188.83	230.418	177.957	225.263	F8WJF7	F8WJF7	R.TLTGHVGTVYALAVISTPDQTK.V	18	311140	Traf7	NA	NA
107083	512.059	527.795	594.179	446.612	503.739	576.023	509.047	554.18	497.726	465.892	466.08	549.579	502.621	510.559	582.874	563.652	447.816	498.473	O70378	O70378	R.ISASLLDSR.S	18	199217	Emc8	ENSMUSP00000034277	ENSMUSG00000031819
107084	252.177	299.171	269.522	299.117	254.395	280.772	342.296	295.278	313.621	239.157	292.47	270.208	283.486	250.024	283.023	244.996	215.628	242.749	O70378	O70378	K.YPHCAVNGLLVAER.Q	18	105465	Emc8	ENSMUSP00000034277	ENSMUSG00000031819
107085	202.139	199.29	224.103	163.462	210.376	234.521	210.575	237.534	204.872	170.503	194.944	201.012	191.419	185.543	277.887	232.132	266.722	220.43	O70378	O70378	K.YPHCAVNGLLVAER.Q	18	272165	Emc8	ENSMUSP00000034277	ENSMUSG00000031819
107086	196.632	194.383	158.615	210.489	215.64	257.812	274.028	294.912	252.409	205.787	194.111	198.226	217.866	207.708	170.937	238.895	191.306	291.322	O70378	O70378	K.YPHCAVNGLLVAER.Q	18	85017.9	Emc8	ENSMUSP00000034277	ENSMUSG00000031819
107087	532.849	492.31	473.229	439.156	483.237	406.21	489.834	472.521	398.192	423.298	446.371	366.194	451.174	424.02	464.74	430.779	432.049	512.402	O35075	O35075	R.SIELQLVR.V	18	174171	Vps26c	ENSMUSP00000023615	ENSMUSG00000022898
107088	268.765	237.29	268.081	255.945	355.668	287.376	281.367	219.732	214.952	250.503	239.443	206.195	207.893	245.826	262.308	275.978	248.415	276.381	Q3V1U8	Q3V1U8	R.EPYDSDNPQHEEM*LLK.L	18	98488.7	Elmod1	ENSMUSP00000046191	ENSMUSG00000041986
107089	496.191	535.47	470.233	556.084	576.625	597.738	460.343	441.771	411.839	550.923	572.23	589.914	528.268	542.389	434.232	513.739	444.408	473.925	Q3V1U8	Q3V1U8	R.EPYDSDNPQHEEMLLK.L	18	191750	Elmod1	ENSMUSP00000046191	ENSMUSG00000041986
107090	639.183	496.224	558.429	565.157	583.476	527.298	481.699	428.428	506.073	488.719	468.209	418.69	454.096	452.408	466.298	442.323	488.074	407.951	Q3V1U8	Q3V1U8	R.NLIADVEK.L	18	189883	Elmod1	ENSMUSP00000046191	ENSMUSG00000041986
107091	519.698	483.235	464.553	521.193	606.34	517.111	564.772	441.527	565.894	478.793	505.466	396.799	528.88	476.08	576.68	538.204	461.015	402.344	Q8R164	Q8R164	R.FHADFLLQHVK.G	18	236805	Bphl	ENSMUSP00000046168	ENSMUSG00000038286
107092	732.988	703.449	705.608	778.427	823.256	802.878	898.993	722.081	749.656	809.08	859.203	828.976	803.004	793.965	853.089	824.537	770.418	735.636	Q8R164	Q8R164	R.FHADFLLQHVK.G	18	1.64519e+06	Bphl	ENSMUSP00000046168	ENSMUSG00000038286
107093	36.9853	28.7542	50.9958	36.6805	26.6457	37.7104	21.3167	56.5625	42.4825	26.656	44.2336	43.3914	46.2274	62.0736	32.1243	55.8935	62.5809	54.6443	Q8R164	Q8R164	R.FHADFLLQHVK.G	18	16398.6	Bphl	ENSMUSP00000046168	ENSMUSG00000038286
107094	337.98	301.916	324.571	394.987	393.382	310.004	361.06	345.132	384.243	385.049	399.602	414.294	321.811	427.666	368.441	332.878	366.743	378.575	Q8R164	Q8R164	R.FHADFLLQHVK.G	18	140139	Bphl	ENSMUSP00000046168	ENSMUSG00000038286
107095	129.115	181.677	138.103	192.155	139.644	163.316	137.648	137.335	169.263	215.932	230.444	167.453	151.187	169.094	187.024	183.668	147.03	151.107	Q8R164	Q8R164	R.FHADFLLQHVK.G	18	64013.8	Bphl	ENSMUSP00000046168	ENSMUSG00000038286
107096	129.411	129.387	101.225	117.301	61.4239	69.7709	92.0788	118.75	126.279	80.2715	101.294	187.884	198.456	123.513	87.0772	83.3567	91.7598	92.5088	Q8R164	Q8R164	K.VAVNGVHLHYQR.V	18	85660.5	Bphl	ENSMUSP00000046168	ENSMUSG00000038286
107097	71.8612	85.4821	89.3054	112.804	97.9468	129.666	61.7523	95.4948	54.0304	125.547	72.3592	76.0659	60.606	70.1652	109.609	71.8136	63.858	71.6724	P61205	P61205	R.DAVLLVFANK.Q	18	32529.9	Arf3	ENSMUSP00000050689	ENSMUSG00000051853
107098	128.96	168.549	104.07	143.613	135.355	157.236	134.862	109.83	115.913	188.951	156.391	169.803	164.179	155.068	114.99	136.514	81.1892	165.336	P61205	P61205	R.DAVLLVFANK.Q	18	54161.2	Arf3	ENSMUSP00000050689	ENSMUSG00000051853
107099	57.385	49.8658	50.2292	59.5434	59.6847	24.0535	40.9278	53.8201	72.4958	56.5852	29.9925	60.0546	42.6407	31.6241	40.7304	46.9144	33.7509	41.833	P61205	P61205	R.DAVLLVFANK.Q	18	18236.2	Arf3	ENSMUSP00000050689	ENSMUSG00000051853
107100	164.084	186.258	142.212	175.145	128.088	185.39	133.844	132.383	106.27	140.066	158.379	143.225	183.666	142.14	106.779	118.967	117.239	104.431	P61205	P61205	R.DAVLLVFANK.Q	18	54947.3	Arf3	ENSMUSP00000050689	ENSMUSG00000051853
107101	267.366	252.5	262.805	214.082	213.415	309.596	238.748	215.893	219.077	288.495	244.127	265.164	211.723	284.686	192.114	253.075	288.588	218.729	P61205	P61205	R.DAVLLVFANK.Q	18	95061.1	Arf3	ENSMUSP00000050689	ENSMUSG00000051853
107102	514.959	535.535	577.097	620.194	505.53	526.087	551.926	519.451	525.228	521.789	501.151	550.732	486.806	440.263	394.381	489.218	438.99	455.169	P61205	P61205	R.DAVLLVFANK.Q	18	428849	Arf3	ENSMUSP00000050689	ENSMUSG00000051853
107103	476.8	436.58	415.083	354.044	414.394	430.054	358.999	345.858	354.339	325.298	368.314	348.762	368.644	368.82	316.545	435.4	334.82	313.362	P61205	P61205	R.DAVLLVFANK.Q	18	622490	Arf3	ENSMUSP00000050689	ENSMUSG00000051853
107104	385.783	421.156	482.252	392.424	403.64	453.614	341.386	388.879	446.991	483.546	462.951	330.95	390.534	450.274	362.046	380.427	349.809	453.732	P61205	P61205	R.DAVLLVFANK.Q	18	157946	Arf3	ENSMUSP00000050689	ENSMUSG00000051853
107105	242.415	274.503	303.583	252.619	231.483	280.022	244.546	187.385	240.731	265.508	242.736	291.228	231.658	215.666	192.66	197.326	191.245	200.546	P61205	P61205	R.DAVLLVFANK.Q	18	203986	Arf3	ENSMUSP00000050689	ENSMUSG00000051853
107106	412.39	500.271	395.277	409.681	450.01	451.311	385.621	369.661	367.766	420.849	403.804	507.833	393.168	395.786	361.48	378.262	356.181	425.322	P61205	P61205	R.DAVLLVFANK.Q	18	224155	Arf3	ENSMUSP00000050689	ENSMUSG00000051853
107107	428.253	486.945	391.886	497.473	442.513	455.937	385.079	451.675	477.745	482.766	443.663	435.253	375.352	441.941	449.647	382.461	535.114	445.86	P61205	P61205	R.DAVLLVFANK.Q	18	412771	Arf3	ENSMUSP00000050689	ENSMUSG00000051853
107108	577.755	578.916	505.518	496.349	552.638	587.178	488.902	466.388	531.262	598.097	454.74	552.623	545.785	496.356	480.663	537.949	497.544	574.678	P61205	P61205	R.DAVLLVFANK.Q	18	203806	Arf3	ENSMUSP00000050689	ENSMUSG00000051853
107109	175.528	169.023	187.676	149.681	170.23	123.597	173.402	204.185	208.202	173.991	114.747	118.536	185.724	143.337	138.6	140.374	149.938	134.007	P61205	P61205	R.DAVLLVFANK.Q	18	61247.2	Arf3	ENSMUSP00000050689	ENSMUSG00000051853
107110	320.08	375.413	368.013	295.824	284.818	316.695	285.351	278.145	338.475	344.913	325.625	282.674	273.819	300.444	307.731	300.001	294.452	271.623	P61205	P61205	R.DAVLLVFANK.Q	18	173012	Arf3	ENSMUSP00000050689	ENSMUSG00000051853
107111	263.374	256.774	245.677	201.283	217.797	218.914	168.9	230.728	198.882	277.077	235.811	231.786	203.827	214.086	164.913	229.521	196.397	211.535	P61205	P61205	R.DAVLLVFANK.Q	18	84902.7	Arf3	ENSMUSP00000050689	ENSMUSG00000051853
107112	154.372	154.555	155.647	171.065	197.081	164.455	126.529	180.52	211.917	165.396	181.512	202.199	136.841	147.537	159.606	121.888	155.21	160.241	P61205	P61205	R.DAVLLVFANK.Q	18	63058.7	Arf3	ENSMUSP00000050689	ENSMUSG00000051853
107113	82.0432	48.6915	72.253	60.8402	77.1023	87.3989	77.2788	73.1971	69.1889	69.2457	70.7132	62.4992	56.598	79.5101	47.6797	67.3726	58.1683	79.4424	P61205	P61205	R.DAVLLVFANK.Q	18	26520.3	Arf3	ENSMUSP00000050689	ENSMUSG00000051853
107114	195.586	168.208	170.421	195.291	179.84	198.725	218.476	192.042	130.451	214.734	154.822	162.734	144.684	173.591	195.332	141.073	140.451	193.325	P61205	P61205	R.DAVLLVFANK.Q	18	67862.8	Arf3	ENSMUSP00000050689	ENSMUSG00000051853
107115	196.264	299.11	245.481	222.997	287.234	273.414	272.084	267.727	241.115	281.135	241.367	331.399	220.065	282.34	211.965	153.963	224.764	214.672	P61205	P61205	R.DAVLLVFANK.Q	18	95599.1	Arf3	ENSMUSP00000050689	ENSMUSG00000051853
107116	43.8667	51.2482	47.2777	50.1424	62.4622	71.9077	37.0537	32.6663	51.6337	59.957	40.2127	70.9817	20.6184	20.4494	34.2119	44.8638	41.5455	26.0345	P61205	P61205	R.DAVLLVFANK.Q	18	17280.1	Arf3	ENSMUSP00000050689	ENSMUSG00000051853
107117	65.3473	67.9987	77.3987	52.8088	37.9014	84.6649	53.9366	52.0509	22.8399	52.8654	50.2301	69.8925	44.2248	71.8595	51.7745	41.8424	30.7827	30.0974	P61205	P61205	R.DAVLLVFANK.Q	18	20521.1	Arf3	ENSMUSP00000050689	ENSMUSG00000051853
107118	84.7516	79.6719	142.911	106.609	70.9819	77.5499	45.0957	73.9288	68.0206	63.9284	61.7715	100.667	88.2026	89.1528	44.3602	66.7918	76.5385	82.5914	P61205	P61205	R.DAVLLVFANK.Q	18	30476.6	Arf3	ENSMUSP00000050689	ENSMUSG00000051853
107119	56.7513	65.8522	49.5335	42.7116	44.9507	50.1733	36.9127	42.0339	52.5708	38.5398	44.9453	56.5469	38.0388	39.8253	57.1671	26.3192	31.7418	57.5329	P61205	P61205	R.DAVLLVFANK.Q	18	17815.7	Arf3	ENSMUSP00000050689	ENSMUSG00000051853
107120	32.1747	19.1112	7.51494	5.67476	16.0732	15.7896	0	8.36099	23.5071	26.1128	9.52641	8.55739	16.1161	9.43389	1.36543	14.0212	16.9755	9.47352	P61205	P61205	R.DAVLLVFANK.Q	17	5133.7	Arf3	ENSMUSP00000050689	ENSMUSG00000051853
107121	5.91729	4.17727	10.5115	7.07958	2.44475	16.026	2.98411	0	8.3565	13.5723	1.39357	2.38126	10.3462	0	15.6794	13.241	0	0	P61205	P61205	R.DAVLLVFANK.Q	14	2442.05	Arf3	ENSMUSP00000050689	ENSMUSG00000051853
107122	9.22383	18.7147	3.88435	12.1602	11.2692	10.2674	8.5374	3.66355	6.79599	12.7407	10.3657	7.05005	7.48394	5.72449	8.7415	8.6729	6.82982	30.616	P61205	P61205	R.DAVLLVFANK.Q	18	3910.8	Arf3	ENSMUSP00000050689	ENSMUSG00000051853
107123	7.96746	6.38199	6.31558	6.95456	14.6977	0	5.12929	5.62806	3.92695	10.6204	12.2751	3.38978	12.0825	13.8742	6.42209	0	0	10.2585	P61205	P61205	R.DAVLLVFANK.Q	15	2694.87	Arf3	ENSMUSP00000050689	ENSMUSG00000051853
107124	279.806	225.093	257.584	238.107	280.885	259.744	224.122	223.117	220.526	281.396	245.15	293.422	221.226	196.304	198.967	357.191	213.697	188.994	P61205	P61205	R.HYFQNTQGLIFVVDSNDR.E	18	94277.3	Arf3	ENSMUSP00000050689	ENSMUSG00000051853
107125	208.981	177.035	210.94	227.169	208.043	275.919	156.892	217.877	184.855	224.567	197.333	201.051	150.96	195.039	145.565	174.027	199.549	173.075	P61205	P61205	R.M*LAEDELR.D	18	75520.5	Arf3	ENSMUSP00000050689	ENSMUSG00000051853
107126	704.106	791.423	687.688	612.404	635.214	693.637	545.844	682.172	623.285	751.167	617.846	587.46	558.008	593.786	564.02	546.353	503.346	550.589	P61205	P61205	R.M*LAEDELR.D	18	372703	Arf3	ENSMUSP00000050689	ENSMUSG00000051853
107127	479.37	409.301	403.21	340.321	345.337	415.736	356.38	470.683	356.839	424.114	395.065	342.001	330.633	328.432	346.23	364.18	289.977	238.299	P61205	P61205	R.M*LAEDELR.D	18	241064	Arf3	ENSMUSP00000050689	ENSMUSG00000051853
107128	298.205	367.289	263.071	320.036	260.207	287.963	257.72	344.09	257.791	336.559	242.054	262.756	315.452	321.434	295.235	274.166	264.728	211.433	P61205	P61205	R.M*LAEDELR.D	18	110860	Arf3	ENSMUSP00000050689	ENSMUSG00000051853
107129	462.591	510.484	453.724	429.381	461.31	515.109	405.892	450.103	367.517	428.033	445.629	396.544	337.904	357.051	327.665	381.166	385.399	451.866	P61205	P61205	R.MLAEDELR.D	18	301258	Arf3	ENSMUSP00000050689	ENSMUSG00000051853
107130	434.277	414.922	399.389	463.094	449.303	403.865	383.083	467.77	381.608	406.582	380.107	335.549	418.515	403.278	404.77	381.133	279.395	303.076	P61205	P61205	R.MLAEDELR.D	18	152214	Arf3	ENSMUSP00000050689	ENSMUSG00000051853
107131	211.998	176.685	173.214	261.239	132.922	191.694	181.385	204.615	203.318	171.252	179.916	209.18	111.658	211.927	151.473	170.45	150.199	177.358	P61205	P61205	R.M*LAEDELR.D	18	69990.7	Arf3	ENSMUSP00000050689	ENSMUSG00000051853
107132	1333.77	1324.65	1337	1454.2	1322.74	1477.17	1269.41	1378.98	1325.91	1442.84	1258.88	1278.49	1221.07	1391.8	1199.12	1309.75	1218.17	1332.52	P61205	P61205	R.MLAEDELR.D	18	510973	Arf3	ENSMUSP00000050689	ENSMUSG00000051853
107133	901.572	992.021	911.288	1031.16	789.832	919.01	782.173	875.846	904.985	938.697	784.183	807.827	733.475	871.227	744.392	856.292	773.634	914.223	P61205	P61205	R.MLAEDELR.D	18	439095	Arf3	ENSMUSP00000050689	ENSMUSG00000051853
107134	31.0062	45.3209	64.3345	79.0328	39.9203	62.6325	38.8771	38.5893	70.0243	54.4746	40.9993	29.9015	19.5776	47.4889	46.1553	32.8259	31.6228	17.5712	P61205	P61205	R.MLAEDELR.D	18	16920.9	Arf3	ENSMUSP00000050689	ENSMUSG00000051853
107135	45.8064	33.113	54.6268	40.4	50.1274	66.8626	47.9042	84.2575	61.7453	61.7102	61.0357	62.1645	32.374	50.9952	16.6541	36.6778	55.2	51.7376	P61205	P61205	R.MLAEDELR.D	18	19555.1	Arf3	ENSMUSP00000050689	ENSMUSG00000051853
107136	55.7759	75.2877	48.4309	30.3206	47.1641	71.8422	39.6182	82.5718	52.1542	77.07	84.2701	50.4673	47.9967	70.688	39.0604	100.229	45.2346	35.3425	P61205	P61205	R.MLAEDELR.D	18	22546.2	Arf3	ENSMUSP00000050689	ENSMUSG00000051853
107137	896.377	947.005	816.451	837.964	828.139	833.678	836.785	935.968	821.147	831.418	773.993	784.861	722.282	836.279	794.888	798.438	776.82	780.67	P61205	P61205	R.MLAEDELR.D	18	386259	Arf3	ENSMUSP00000050689	ENSMUSG00000051853
107138	451.519	471.678	375.054	403.833	415.356	472.598	336.783	437.524	425.996	462.162	456.321	439.1	372.671	411.832	365.583	384.005	384.041	454.511	P61205	P61205	R.MLAEDELR.D	18	161010	Arf3	ENSMUSP00000050689	ENSMUSG00000051853
107139	375.051	410.88	504.667	413.579	377.109	487.353	361.526	464.819	366.638	487.246	411.705	370.822	432.222	427.559	408.77	374.577	377.091	327.181	P61205	P61205	R.MLAEDELR.D	18	157975	Arf3	ENSMUSP00000050689	ENSMUSG00000051853
107140	700.361	773.624	719.805	687.659	687.144	731.796	598.57	734.319	627.562	736.785	628.729	601.252	561.166	649.468	694.391	673.209	506.882	521.942	P61205	P61205	R.MLAEDELR.D	18	253270	Arf3	ENSMUSP00000050689	ENSMUSG00000051853
107141	177.107	143.775	179.05	169.443	179.187	174.448	200.264	159.725	159.42	189.367	112.438	158.677	133.4	175.439	181.689	140.183	122.633	138.045	P61205	P61205	K.NISFTVWDVGGQDK.I	18	61964.6	Arf3	ENSMUSP00000050689	ENSMUSG00000051853
107142	41.3787	36.3365	24.2098	25.6421	33.0846	15.1964	23.042	24.7607	26.7932	25.3441	30.0815	18.7561	43.5853	21.9704	39.5235	29.4012	13.7843	26.6563	P61205	P61205	K.QDLPNAMNAAEITDK.L	18	10694.9	Arf3	ENSMUSP00000050689	ENSMUSG00000051853
107143	251.68	242.374	254.772	259.824	261.673	219.404	297.403	210.582	211.302	286.866	275.898	305.33	365.463	331.179	258.916	292.374	283.226	316.596	P61205	P61205	R.VNEAREELMR.M	18	105438	Arf3	ENSMUSP00000050689	ENSMUSG00000051853
107144	614.995	672.292	619.07	632.536	685	634.414	543.359	582.997	594.229	603.976	608.184	571.852	531.12	550.432	491.289	555.641	585.581	555.067	P84084	P84084	K.M*LQEDELR.D	18	389656	Arf5	ENSMUSP00000020717	ENSMUSG00000020440
107145	425.913	419.352	366.525	447.858	355.273	389.925	350.052	452.568	416.816	483.097	393.444	433.642	432.811	395.28	378.754	408.137	395.361	401.474	P84084	P84084	K.M*LQEDELR.D	18	157279	Arf5	ENSMUSP00000020717	ENSMUSG00000020440
107146	59.8095	50.0092	76.2541	66.3781	46.5135	54.8189	47.5558	67.5657	29.5787	21.7313	69.2298	47.5344	47.2023	34.6263	34.0252	49.5094	57.3318	53.5147	P84084	P84084	K.MLQEDELR.D	18	19550.7	Arf5	ENSMUSP00000020717	ENSMUSG00000020440
107147	659.586	703.886	706.592	629.829	545.247	583.48	621.36	670.622	495.513	625.236	612.689	587.548	561.736	582.505	571.585	609.117	591.143	492.185	P84084	P84084	K.M*LQEDELR.D	18	232195	Arf5	ENSMUSP00000020717	ENSMUSG00000020440
107148	41.9763	54.8158	43.148	48.6451	42.8713	35.056	15.2222	34.1525	57.4163	46.2936	35.7498	11.7304	58.3477	26.6911	38.5638	29.2901	26.0154	44.108	P84084	P84084	K.MLQEDELR.D	18	14768.5	Arf5	ENSMUSP00000020717	ENSMUSG00000020440
107149	355.487	392.089	379.455	355.377	335.981	388.806	340.311	390.141	354.75	373.663	438.04	377.461	299.067	350.392	301.47	398.932	370.66	361.714	P84084	P84084	K.M*LQEDELR.D	18	140470	Arf5	ENSMUSP00000020717	ENSMUSG00000020440
107150	601.296	583.646	595.483	619.834	479.093	488.231	539.254	535.062	651.208	436.49	513.794	529.583	491.024	447.009	514.051	546.192	522.361	515.728	P84084	P84084	K.MLQEDELR.D	18	205729	Arf5	ENSMUSP00000020717	ENSMUSG00000020440
107151	345.436	310.386	376.212	287.51	298.074	318.111	221.827	307.039	280.204	274.376	315.393	316.317	299.352	296.816	337.963	293.893	280.561	295.754	P84084	P84084	K.MLQEDELR.D	18	116746	Arf5	ENSMUSP00000020717	ENSMUSG00000020440
107152	172.201	195.838	225.005	189.897	183.581	187.353	220.664	227.934	207.319	157.695	187.219	201.803	190.725	234.25	186.592	203.691	215.198	227.503	P58069	P58069	R.TLTLISK.T	18	77290.4	Rasa2	ENSMUSP00000034984	ENSMUSG00000032413
107153	901.042	913.839	922.489	875.154	851.143	988.702	998.653	888.796	1026.88	953.851	926.385	1016.94	918.982	864.886	901.234	887.366	869.916	1058.1	P58069	P58069	R.TLTLISK.T	18	430937	Rasa2	ENSMUSP00000034984	ENSMUSG00000032413
107154	155.44	149.711	159.758	129.468	122.465	148.907	195.958	146.044	187.84	119.194	130.07	143.674	167.715	148.59	156.073	113.48	118.346	115.551	Q60790	Q60790	R.LNVVYTEDHVFSSEYYSPLR.D	18	55819.1	Rasa3	ENSMUSP00000112998	ENSMUSG00000031453
107155	167.126	163.435	135.808	180.073	173.807	117.747	162.367	189.504	172.652	166.488	167.466	159.855	200.045	160.053	165.835	174.039	133.264	174.156	Q9R1P1	Q9R1P1	R.DAVSGM*GVIVHVIEK.D	18	63425.8	Psmb3	ENSMUSP00000099436	ENSMUSG00000069744
107156	145.067	154.002	133.39	123.149	171.157	170.062	126.368	200.804	184.218	157.253	160.874	154.272	169.429	164.773	158.976	194.919	156.972	155.762	Q9R1P1	Q9R1P1	R.DAVSGM*GVIVHVIEK.D	18	61689.7	Psmb3	ENSMUSP00000099436	ENSMUSG00000069744
107157	131.954	133.75	101.829	165.126	186.527	183.382	187.877	123.185	166.837	165.362	231.553	189.232	291.597	219.569	188.343	271.433	270.067	220.173	Q9R1P1	Q9R1P1	K.PYTLMSMVANLLYEK.R	18	73357.4	Psmb3	ENSMUSP00000099436	ENSMUSG00000069744
107158	75.2565	65.8222	46.8676	51.7843	56.0149	80.7124	57.1271	69.0632	65.6801	53.9648	70.7583	56.976	45.8269	51.3475	39.7496	78.1876	58.2293	69.9346	P62806	P62806	K.TVTAMDVVYALK.R	18	23397.5	H4f16	ENSMUSP00000100546;ENSMUSP00000100044;ENSMUSP00000100042;ENSMUSP00000100030;ENSMUSP00000100029;ENSMUSP00000129930;ENSMUSP00000085006;ENSMUSP00000100048;ENSMUSP00000100037;ENSMUSP00000100036;ENSMUSP00000100033;ENSMUSP00000100032;ENSMUSP00000136357	ENSMUSG00000069306;ENSMUSG00000069305;ENSMUSG00000060639;ENSMUSG00000069266;ENSMUSG00000060093;ENSMUSG00000091405;ENSMUSG00000067455;ENSMUSG00000064288;ENSMUSG00000060981;ENSMUSG00000069274;ENSMUSG00000061482;ENSMUSG00000060678;ENSMUSG00000096010
107159	143.563	123.929	117.58	96.9139	86.5625	149.308	110.513	99.5697	148.365	104.109	106.143	123.656	121.073	92.0154	100.853	107.838	99.0433	129.36	P62806	P62806	K.VFLENVIR.D	18	44094	H4f16	ENSMUSP00000100546;ENSMUSP00000100044;ENSMUSP00000100042;ENSMUSP00000100030;ENSMUSP00000100029;ENSMUSP00000129930;ENSMUSP00000085006;ENSMUSP00000100048;ENSMUSP00000100037;ENSMUSP00000100036;ENSMUSP00000100033;ENSMUSP00000100032;ENSMUSP00000136357	ENSMUSG00000069306;ENSMUSG00000069305;ENSMUSG00000060639;ENSMUSG00000069266;ENSMUSG00000060093;ENSMUSG00000091405;ENSMUSG00000067455;ENSMUSG00000064288;ENSMUSG00000060981;ENSMUSG00000069274;ENSMUSG00000061482;ENSMUSG00000060678;ENSMUSG00000096010
107160	308.068	303.69	278.63	306.735	247.432	282.601	270.23	292.96	242.649	244.331	221.383	280.767	264.44	257.421	269.763	272.64	254.157	248.321	P62806	P62806	K.VFLENVIR.D	18	103754	H4f16	ENSMUSP00000100546;ENSMUSP00000100044;ENSMUSP00000100042;ENSMUSP00000100030;ENSMUSP00000100029;ENSMUSP00000129930;ENSMUSP00000085006;ENSMUSP00000100048;ENSMUSP00000100037;ENSMUSP00000100036;ENSMUSP00000100033;ENSMUSP00000100032;ENSMUSP00000136357	ENSMUSG00000069306;ENSMUSG00000069305;ENSMUSG00000060639;ENSMUSG00000069266;ENSMUSG00000060093;ENSMUSG00000091405;ENSMUSG00000067455;ENSMUSG00000064288;ENSMUSG00000060981;ENSMUSG00000069274;ENSMUSG00000061482;ENSMUSG00000060678;ENSMUSG00000096010
107161	337.502	297.727	395.458	312.741	401.563	328.628	397.414	366.326	398.398	278.473	336.034	369.486	411.232	363.829	351.093	395.264	522.208	448.516	Q0VBL3	Q0VBL3	R.LVLYDRPLK.I	18	143639	Rbm15	ENSMUSP00000054424	ENSMUSG00000048109
107162	104.217	116.796	117.474	97.3916	124.341	126.376	135.702	119.059	128.845	99.7957	117.851	113.968	72.8499	114.543	130.568	103.928	115.707	127.011	Q6PHZ5	Q6PHZ5	R.NLFIGNLDHSVSEVELR.R	18	44240.7	Rbm15b	ENSMUSP00000059330	ENSMUSG00000074102
107163	2124	2264.03	2321.43	2186.48	2342.9	2183.58	2239.55	2147.46	2329.63	2109.67	2248.89	2131.06	2328.14	2131.21	2262.94	2019.53	2360.91	1972.46	Q80U23-2	Q80U23	K.QVIDTVK.N	4	1.73545e+06	Snph	ENSMUSP00000092026;ENSMUSP00000028951;ENSMUSP00000105501;ENSMUSP00000105503	ENSMUSG00000027457;ENSMUSG00000027457;ENSMUSG00000027457;ENSMUSG00000027457
107164	825.232	848.629	866.269	841.521	762.386	812.219	809.675	766.29	986.154	867.217	766.878	852.137	852.831	734.57	682.753	756.326	815.018	890.206	Q80U23-2	Q80U23	K.QVIDTVK.N	18	315368	Snph	ENSMUSP00000092026;ENSMUSP00000028951;ENSMUSP00000105501;ENSMUSP00000105503	ENSMUSG00000027457;ENSMUSG00000027457;ENSMUSG00000027457;ENSMUSG00000027457
107165	520.738	616.533	657.022	560.334	600.295	638.003	574.945	549.089	535.015	550.18	624.396	633.465	570.734	540.337	543.057	603.215	643.798	631.956	Q80U23-2	Q80U23	K.QVIDTVK.N	18	226791	Snph	ENSMUSP00000092026;ENSMUSP00000028951;ENSMUSP00000105501;ENSMUSP00000105503	ENSMUSG00000027457;ENSMUSG00000027457;ENSMUSG00000027457;ENSMUSG00000027457
107166	452.16	440.741	492.549	431.4	429.535	471.241	459.739	417.564	478.541	352.252	378.158	383.219	463.945	415.267	430.228	397.708	426.664	395.542	O35841	O35841	K.ITNNINVLIK.D	18	165204	Api5	ENSMUSP00000028617	ENSMUSG00000027193
107167	738.205	845.635	830.075	827.193	795.816	839.792	782.391	805.193	925.661	755.094	696.422	758.781	720.087	787.069	855.355	862.812	789.549	775.412	O35841	O35841	K.ITNNINVLIK.D	18	307968	Api5	ENSMUSP00000028617	ENSMUSG00000027193
107168	345.417	366.287	310.082	313.303	278.465	336.935	306.708	319.131	325.297	321.396	277.53	343.857	343.379	322.875	304.162	266.378	362.581	267.235	O35841	O35841	K.ITNNINVLIK.D	18	149241	Api5	ENSMUSP00000028617	ENSMUSG00000027193
107169	770.983	744.18	636.988	723.109	664.4	651.583	560.748	654.332	612.578	710.179	629.738	603.211	559.807	492.215	529.116	558.934	631.488	597.587	O35841	O35841	K.LPDFLTAK.L	18	242495	Api5	ENSMUSP00000028617	ENSMUSG00000027193
107170	377.808	400.039	392.694	370.819	379.852	443.625	388.485	295.335	373.162	313.402	353.608	354.211	416.572	303.028	359.199	359.375	356.409	301.136	O35841	O35841	R.NYGILADATEQVGQHK.D	18	139878	Api5	ENSMUSP00000028617	ENSMUSG00000027193
107171	199.119	166.954	193.989	168.98	140.231	161.155	161.782	238.256	200.146	178.834	167.15	202.07	163.842	137.985	188.733	230.476	154.175	141.908	Q9DAT5	Q9DAT5	R.TIFPLGELTK.D	18	68392.1	Trmu	ENSMUSP00000023019	ENSMUSG00000022386
107172	509.518	591.426	521.735	513.015	453.005	455.816	493.827	493.698	530.704	423.468	469.951	480.866	449.609	509.579	516.431	478.352	418.844	475.899	Q9DAT5	Q9DAT5	R.TIFPLGELTK.D	18	188021	Trmu	ENSMUSP00000023019	ENSMUSG00000022386
107173	290.693	321.206	296.047	340.459	269.811	342.435	299.532	307.251	322.681	294.822	303.958	344.999	294.339	247.466	308.454	271.07	244.374	270.717	Q9DAT5	Q9DAT5	R.TIFPLGELTK.D	18	114975	Trmu	ENSMUSP00000023019	ENSMUSG00000022386
107174	273.811	278.624	324.051	348.962	321.555	317.699	282.93	306.649	200.06	299.071	374.249	329.046	219.527	298.846	294.801	307.092	315.518	244.152	Q9DAT5	Q9DAT5	R.TIFPLGELTK.D	18	114208	Trmu	ENSMUSP00000023019	ENSMUSG00000022386
107175	186.542	195.274	138.708	128.376	170.19	136.084	160.043	159.078	176.975	208.331	161.068	146.946	170.394	243.156	178.437	194.059	188.576	174.034	Q9DAT5	Q9DAT5	K.VCQILDIPFHQVSYVK.E	18	66690.5	Trmu	ENSMUSP00000023019	ENSMUSG00000022386
107176	376.441	321.107	248.032	310.11	278.109	271.191	333.978	310.589	335.894	232.442	297.966	313.17	320.329	330.71	290.441	385.836	319.029	242.668	Q9DAT5	Q9DAT5	K.VCQILDIPFHQVSYVK.E	18	118137	Trmu	ENSMUSP00000023019	ENSMUSG00000022386
107177	388.703	429.325	409.643	361.604	488.099	447.076	436.669	359.012	214.576	358.415	410.634	396.856	361.937	284.397	374.54	359.014	385.257	430.886	P28651	P28651	R.LSPNYVVCR.D	18	147593	Ca8	ENSMUSP00000063511	ENSMUSG00000041261
107178	22.8627	36.4398	24.3337	16.5828	9.1906	31.6525	27.33	32.6019	25.9314	22.8352	22.2774	23.3676	11.1289	12.7538	32.8543	40.4321	29.6448	27.5622	Q9QUH0	Q9QUH0	K.QIGALQL.-	18	9625.65	Glrx	ENSMUSP00000022082;ENSMUSP00000152802	ENSMUSG00000021591;ENSMUSG00000021591
107179	15.0883	45.1849	38.5506	21.9569	37.3098	64.5666	39.4728	73.4107	60.5317	22.8888	46.2233	37.0906	37.5916	48.3682	58.3456	40.311	33.0357	37.2139	Q9QUH0	Q9QUH0	K.QIGALQL.-	18	16203.4	Glrx	ENSMUSP00000022082;ENSMUSP00000152802	ENSMUSG00000021591;ENSMUSG00000021591
107180	16.0511	19.0741	19.112	21.9986	8.90554	34.1772	24.661	32.6132	27.8203	21.1846	19.3214	23.1149	19.0043	9.40586	29.9148	23.7364	6.77444	22.1086	Q9QUH0	Q9QUH0	K.QIGALQL.-	18	8113.65	Glrx	ENSMUSP00000022082;ENSMUSP00000152802	ENSMUSG00000021591;ENSMUSG00000021591
107181	9.03321	15.3617	8.25504	6.10027	7.77884	15.2472	1.49443	14.1841	23.3035	5.82368	16.1795	12.636	7.70704	6.49139	3.91047	12.6457	13.6121	2.52496	Q9QUH0	Q9QUH0	K.QIGALQL.-	18	3901.12	Glrx	ENSMUSP00000022082;ENSMUSP00000152802	ENSMUSG00000021591;ENSMUSG00000021591
107182	7.75009	16.9736	4.5575	3.07961	3.67286	4.66802	4.66939	0	4.98734	17.2152	5.88338	4.1261	8.51074	6.1701	1.74426	4.8914	11.5232	4.04139	Q9QUH0	Q9QUH0	K.QIGALQL.-	16	2449.62	Glrx	ENSMUSP00000022082;ENSMUSP00000152802	ENSMUSG00000021591;ENSMUSG00000021591
107183	7.09426	11.2118	3.96488	2.8404	1.95786	28.1466	19.708	1.74707	4.7922	11.588	15.7058	0.634185	0	8.85212	5.75677	5.10187	10.3046	18.0598	Q9QUH0	Q9QUH0	K.QIGALQL.-	17	3371.24	Glrx	ENSMUSP00000022082;ENSMUSP00000152802	ENSMUSG00000021591;ENSMUSG00000021591
107184	1.9591	8.03652	0	4.90352	2.57528	14.1158	0	10.0337	8.3236	1.69452	10.6334	5.65483	7.15907	0	7.6147	4.33381	0	13.7801	Q9QUH0	Q9QUH0	K.QIGALQL.-	14	2157.58	Glrx	ENSMUSP00000022082;ENSMUSP00000152802	ENSMUSG00000021591;ENSMUSG00000021591
107185	193.696	159.278	190.825	175.135	171.739	182.435	92.7093	120.057	133.785	180	118.191	106.879	140.709	155.505	90.1456	99.7416	109.25	88.4541	Q9CQS4	Q9CQS4	R.PGPSSEQLNR.F	18	53684.4	Slc25a46	ENSMUSP00000053325	ENSMUSG00000024259
107186	275.646	304.908	318.819	322.707	309.153	357.811	274.26	330.952	312.344	287.128	285.396	306.524	388.45	290.428	254.856	326.752	286.931	279.141	Q9CQS4	Q9CQS4	R.VIGLGVPHSK.R	18	117965	Slc25a46	ENSMUSP00000053325	ENSMUSG00000024259
107187	432.729	369.117	517.574	474.463	358.109	393.351	414.552	405.936	311.23	437.041	368.088	383.144	406.159	400.545	419.521	367.917	349.082	414.845	Q9CQS4	Q9CQS4	R.VIGLGVPHSK.R	18	290371	Slc25a46	ENSMUSP00000053325	ENSMUSG00000024259
107188	54.3974	44.3031	52.0247	78.1538	43.7688	54.3864	63.244	34.8106	54.4617	89.5084	41.779	41.906	54.8547	72.5448	58.4094	45.4796	47.8854	65.8794	Q9CQS4	Q9CQS4	R.VIGLGVPHSK.R	18	21353.6	Slc25a46	ENSMUSP00000053325	ENSMUSG00000024259
107189	106.203	90.5908	76.8607	73.8195	83.7335	115.685	118.08	107.88	132.012	58.1901	124.432	99.9548	110.581	111.273	82.5067	94.496	120.65	89.0748	A0A2I3BRD1	A0A2I3BRD1	K.PLICLQLPR.S	18	38436.2	Tbc1d23	NA	NA
107190	32.1049	27.7623	47.2743	31.4473	17.9599	27.1656	22.6228	48.0505	26.0265	18.9156	26.8407	28.1457	18.1833	32.3247	21.1123	11.6167	23.1699	11.0579	P16951	P16951	K.QLLLAHK.D	18	10096.5	Atf2	ENSMUSP00000107641;ENSMUSP00000088311;ENSMUSP00000058521;ENSMUSP00000107638;ENSMUSP00000107647;ENSMUSP00000097588;ENSMUSP00000107648	ENSMUSG00000027104;ENSMUSG00000027104;ENSMUSG00000027104;ENSMUSG00000027104;ENSMUSG00000027104;ENSMUSG00000027104;ENSMUSG00000027104
107191	498.566	491.227	565.742	619.234	563.187	569.366	470.058	657.394	483.458	509.931	591.823	552.257	512.553	550.038	505.748	472.612	567.053	525.329	A2A690	A2A690	R.YQQETNVSQLPGRPK.S	18	207706	Tanc2	ENSMUSP00000097904	ENSMUSG00000053580
107192	401.861	417.429	458.763	468.842	441.408	532.059	478.518	468.625	480.395	513.421	487.595	491.09	355.653	405.398	459.962	439.374	446.881	459.821	Q3UHC2	Q3UHC2	R.GHLEVVK.L	18	175638	Lrrk1	ENSMUSP00000015277	ENSMUSG00000015133
107193	201.601	194.519	197.515	297.275	264.457	209.788	209.117	301.063	237.68	213.771	300.558	251.219	252.19	277.585	185.452	204.575	310.295	239.711	Q3UHC2	Q3UHC2	R.GHLEVVK.L	18	93095.5	Lrrk1	ENSMUSP00000015277	ENSMUSG00000015133
107194	13.0211	18.6486	14.5191	27.7403	12.5617	7.79104	12.7891	49.7727	21.9795	24.4223	13.5171	12.4617	11.8077	13.3748	18.963	17.9762	22.6182	27.6836	Q8K2Y9	Q8K2Y9	K.TAQDPGISPSQSLCAESSR.G	18	7311.51	Ccm2	ENSMUSP00000000388	ENSMUSG00000000378
107195	27.8144	38.2993	25.244	24.3182	45.9693	57.0472	15.2997	37.1796	39.5248	32.102	36.2712	27.2344	35.2123	33.9655	37.0098	42.5638	22.0318	27.016	Q8K2Y9	Q8K2Y9	K.TAQDPGISPSQSLCAESSR.G	18	12928.2	Ccm2	ENSMUSP00000000388	ENSMUSG00000000378
107196	54.6074	21.7867	18.7328	28.3407	55.3195	47.3249	19.0473	36.7352	56.6532	40.1029	25.0408	40.5605	27.291	37.9576	20.0176	42.0368	38.3745	36.1105	Q8K2Y9	Q8K2Y9	K.TAQDPGISPSQSLCAESSR.G	18	13825.7	Ccm2	ENSMUSP00000000388	ENSMUSG00000000378
107197	102.152	94.0752	101.879	93.1441	74.1271	112.958	84.5086	100.632	55.3233	83.8706	120.307	103.775	98.7322	98.8881	119.096	86.0881	105.968	115.452	Q8K2Y9	Q8K2Y9	K.TAQDPGISPSQSLCAESSR.G	18	37487.2	Ccm2	ENSMUSP00000000388	ENSMUSG00000000378
107198	379.497	400.019	387.935	462.941	404.527	385.034	377.122	447.463	498.329	400.752	399.413	428.662	434.477	324.46	408.567	496.295	340.956	352.252	Q9R1C0	Q9R1C0	K.DDAPHELESQFILR.L	18	156839	Taf7	ENSMUSP00000065645	ENSMUSG00000051316
107199	2761.48	2559.8	2420.52	2405.32	2791.13	2703.13	2553.4	2473.75	2445.15	2355.8	2425	2478.15	2386.1	2664.25	2262.13	2167.59	2177.52	2128.99	P46096	P46096	K.HDIIGEFK.V	3	945417	Syt1	ENSMUSP00000100912;ENSMUSP00000063293	ENSMUSG00000035864;ENSMUSG00000035864
107200	4094.71	4189.37	4652.18	4081.91	5023.91	4205.04	4451.29	4287.66	4617.42	3869.24	4043.15	3417.75	4463.47	3741.43	4279.96	3783.66	3435.38	2813.54	P46096	P46096	K.HDIIGEFK.V	1	1.63259e+06	Syt1	ENSMUSP00000100912;ENSMUSP00000063293	ENSMUSG00000035864;ENSMUSG00000035864
107201	686.726	721.338	679.091	728.628	731.644	715.441	623.898	746.761	633.851	654.893	658.353	697.366	527.187	587.279	631.607	704.828	536.838	641.419	P46096	P46096	K.HDIIGEFK.V	18	482637	Syt1	ENSMUSP00000100912;ENSMUSP00000063293	ENSMUSG00000035864;ENSMUSG00000035864
107202	674.551	687.313	761.565	686.405	661.8	751.346	645.338	682.69	627.602	634.88	681.629	681.238	633.183	610.459	613.04	681.876	594.945	675.741	P46096	P46096	K.HDIIGEFK.V	18	793281	Syt1	ENSMUSP00000100912;ENSMUSP00000063293	ENSMUSG00000035864;ENSMUSG00000035864
107203	1093.55	1027.48	1137.43	1250.14	1181.66	1266.37	1047.83	1006.18	1081.96	1123.84	970.006	1085.07	892.99	1082.15	967.65	1060.7	1027.46	971.345	P46096	P46096	K.HDIIGEFK.V	18	2.71581e+07	Syt1	ENSMUSP00000100912;ENSMUSP00000063293	ENSMUSG00000035864;ENSMUSG00000035864
107204	1232.77	1175.95	1189.87	1135.5	1161.28	1272.71	1072.47	1006.33	1117.89	1143.77	1078.08	1081.81	1056.95	1070.66	1072.03	1063.64	1088.57	1021.45	P46096	P46096	K.HDIIGEFK.V	18	463553	Syt1	ENSMUSP00000100912;ENSMUSP00000063293	ENSMUSG00000035864;ENSMUSG00000035864
107205	519.716	551.282	561.029	595.244	581.272	548.263	547.35	598.494	581.631	603.754	585.112	569.126	560.459	524.961	533.048	549.235	548.8	583.705	P46096	P46096	K.HDIIGEFK.V	18	217056	Syt1	ENSMUSP00000100912;ENSMUSP00000063293	ENSMUSG00000035864;ENSMUSG00000035864
107206	197.401	265.466	295.511	312.933	308.013	297.074	248.445	301.396	235.641	302.557	259.176	256.878	250.407	306.046	266.187	217.911	213.061	212.967	P46096	P46096	K.HDIIGEFK.V	18	101631	Syt1	ENSMUSP00000100912;ENSMUSP00000063293	ENSMUSG00000035864;ENSMUSG00000035864
107207	175.975	190.829	204.236	145.945	206.494	201.779	118.476	252.185	172.943	188.363	168.686	147.095	159.407	176.393	144.144	144.968	171.388	149.749	P46096	P46096	K.HDIIGEFK.V	18	66750	Syt1	ENSMUSP00000100912;ENSMUSP00000063293	ENSMUSG00000035864;ENSMUSG00000035864
107208	106.938	129.628	134.935	137.751	126.785	148.903	134.314	158.027	116.826	134.643	113.906	151.833	152.455	132.944	117.098	147.093	107.017	168.148	P46096	P46096	R.HWSDMLANPR.R	18	51794.3	Syt1	ENSMUSP00000100912;ENSMUSP00000063293	ENSMUSG00000035864;ENSMUSG00000035864
107209	102.631	133.322	182.598	161.983	197.532	193.34	114.084	180.214	217.656	135.993	177.162	168.97	171.934	217.872	151.113	151.363	128.408	159.483	P46096	P46096	K.LTVVILEAK.N	18	63039.2	Syt1	ENSMUSP00000100912;ENSMUSP00000063293	ENSMUSG00000035864;ENSMUSG00000035864
107210	101.037	71.8859	80.4896	136.353	98.2993	128.472	98.0039	85.837	60.8166	126.617	86.0813	117.1	88.3897	87.718	87.7297	85.7389	76.8038	85.9915	P46096	P46096	K.LTVVILEAK.N	18	36453.2	Syt1	ENSMUSP00000100912;ENSMUSP00000063293	ENSMUSG00000035864;ENSMUSG00000035864
107211	126.318	116.857	143.164	123.489	127.107	95.2371	122.931	74.992	116.062	127.403	117.351	61.612	78.9455	102.199	111.646	116.341	87.4535	74.1717	P46096	P46096	K.M*DVGGLSDPYVK.I	18	41159.6	Syt1	ENSMUSP00000100912;ENSMUSP00000063293	ENSMUSG00000035864;ENSMUSG00000035864
107212	977.885	895.762	806.38	951.678	806.856	805.667	638.782	709.738	756.502	732.593	878.788	908.178	779.19	809.353	772.618	783.294	804.217	771.595	P46096	P46096	K.M*DVGGLSDPYVK.I	18	312217	Syt1	ENSMUSP00000100912;ENSMUSP00000063293	ENSMUSG00000035864;ENSMUSG00000035864
107213	535.18	588.866	535.667	445.335	452.993	465.014	496.119	454.124	451.231	554.198	506.623	489.217	377.414	425.794	418.025	447.588	447.1	485.172	P46096	P46096	K.M*DVGGLSDPYVK.I	18	679261	Syt1	ENSMUSP00000100912;ENSMUSP00000063293	ENSMUSG00000035864;ENSMUSG00000035864
107214	438.409	474.93	351.623	461.576	409.039	398.33	338.539	346.636	464.782	394.618	341.743	385.104	395.867	388.835	264.493	272.4	269.822	394.891	P46096	P46096	K.MDVGGLSDPYVK.I	18	145346	Syt1	ENSMUSP00000100912;ENSMUSP00000063293	ENSMUSG00000035864;ENSMUSG00000035864
107215	198.031	269.425	264.189	342.342	299.467	269.307	253.616	247.013	212.548	251.131	272.499	188.148	169.261	151.231	171.73	232.489	254.631	198.078	P46096	P46096	K.MDVGGLSDPYVK.I	18	90885.3	Syt1	ENSMUSP00000100912;ENSMUSP00000063293	ENSMUSG00000035864;ENSMUSG00000035864
107216	2161.31	2163.46	2146.6	2162.92	2240.73	1985.3	2048.13	1935.31	2217.28	1962.78	2084.56	1780.43	1866.4	1718.68	1754.85	1649.94	1767.85	1696.65	P46096	P46096	K.MDVGGLSDPYVK.I	9	7.78781e+06	Syt1	ENSMUSP00000100912;ENSMUSP00000063293	ENSMUSG00000035864;ENSMUSG00000035864
107217	927.136	995.033	1016.66	991.959	987.341	972.482	956.048	897.836	911.507	950.51	929.793	815.826	755.307	829.696	870.246	800.233	841.047	815.306	P46096	P46096	K.MDVGGLSDPYVK.I	18	348061	Syt1	ENSMUSP00000100912;ENSMUSP00000063293	ENSMUSG00000035864;ENSMUSG00000035864
107218	626.662	613.7	775.968	652.943	605.325	636.074	577.488	517.45	616.789	591.867	570.677	588.214	465.11	464.466	547.813	439.429	579.114	636.308	P46096	P46096	K.MDVGGLSDPYVK.I	18	1.17189e+07	Syt1	ENSMUSP00000100912;ENSMUSP00000063293	ENSMUSG00000035864;ENSMUSG00000035864
107219	952.593	859.493	999.554	1037.28	863.387	1047.09	932.701	908.122	856.484	964.265	1083.29	913.73	761.693	757.43	863.552	824.336	869.367	895.736	P46096	P46096	K.MDVGGLSDPYVK.I	18	389180	Syt1	ENSMUSP00000100912;ENSMUSP00000063293	ENSMUSG00000035864;ENSMUSG00000035864
107220	947.424	837.219	857.034	874.1	828.294	820.204	913.49	760.425	813.21	897.441	958.01	779.152	689.922	806.124	777.13	728.406	776.282	804.571	P46096	P46096	K.MDVGGLSDPYVK.I	18	2.37649e+06	Syt1	ENSMUSP00000100912;ENSMUSP00000063293	ENSMUSG00000035864;ENSMUSG00000035864
107221	40.7335	28.8726	21.4709	54.2175	36.3048	39.3568	26.1274	28.1421	56.7744	35.0872	48.6268	23.4857	25.6726	51.3038	27.1131	0	31.3818	33.349	P46096	P46096	K.MDVGGLSDPYVK.I	18	13012.1	Syt1	ENSMUSP00000100912;ENSMUSP00000063293	ENSMUSG00000035864;ENSMUSG00000035864
107222	739.406	767.011	776.351	765.227	734.152	713.143	781.831	616.16	717.254	662.459	720.149	718.619	639	613.881	510.904	602.564	655.035	659.045	P46096	P46096	K.MDVGGLSDPYVK.I	18	456038	Syt1	ENSMUSP00000100912;ENSMUSP00000063293	ENSMUSG00000035864;ENSMUSG00000035864
107223	64.6481	44.8276	95.4898	103.028	61.2513	53.9047	69.5108	60.8416	83.5132	93.9173	71.7771	77.7419	81.4587	72.8074	51.4108	62.4451	55.0613	80.4245	P46096	P46096	K.MDVGGLSDPYVK.I	18	27490.8	Syt1	ENSMUSP00000100912;ENSMUSP00000063293	ENSMUSG00000035864;ENSMUSG00000035864
107224	437.862	437.343	484.25	480.513	478.969	425.975	415.834	361.136	455.243	409.094	462.327	432.152	368.03	327.653	412.256	348.737	459.066	351.363	P46096	P46096	K.MDVGGLSDPYVK.I	18	161528	Syt1	ENSMUSP00000100912;ENSMUSP00000063293	ENSMUSG00000035864;ENSMUSG00000035864
107225	71.3876	45.2481	50.6284	77.5541	57.3592	30.9933	45.1417	56.1098	61.6395	64.0958	34.9923	51.2518	72.0086	27.294	40.568	58.8389	56.6143	80.951	P46096	P46096	K.MDVGGLSDPYVK.I	18	21030	Syt1	ENSMUSP00000100912;ENSMUSP00000063293	ENSMUSG00000035864;ENSMUSG00000035864
107226	299.112	280.988	296.307	339.214	289.538	301.146	257.11	212.065	233.266	287.721	300.157	267.6	209.308	237.538	214.787	222.552	291.198	219.47	P46096	P46096	K.MDVGGLSDPYVK.I	18	101888	Syt1	ENSMUSP00000100912;ENSMUSP00000063293	ENSMUSG00000035864;ENSMUSG00000035864
107227	187.613	172.661	192.532	180.096	107.434	185.106	197.608	141.759	153.656	141.316	152.694	130.151	156.221	119.753	128.763	172.229	156.938	176.799	P46096	P46096	K.MDVGGLSDPYVK.I	18	61063.3	Syt1	ENSMUSP00000100912;ENSMUSP00000063293	ENSMUSG00000035864;ENSMUSG00000035864
107228	173.179	200.011	203.313	188.771	215.739	262.463	297.289	220.188	218.972	215.436	231.659	195.708	159.524	194.225	179.093	168.827	165.636	198.043	P46096	P46096	K.MDVGGLSDPYVK.I	18	78959	Syt1	ENSMUSP00000100912;ENSMUSP00000063293	ENSMUSG00000035864;ENSMUSG00000035864
107229	101.51	122.134	160.36	196.229	144.143	162.038	179.221	147.269	125.756	186.774	145.914	179.646	139.287	151.035	90.1623	127.237	132.854	184.933	P46096	P46096	K.MDVGGLSDPYVK.I	18	57302	Syt1	ENSMUSP00000100912;ENSMUSP00000063293	ENSMUSG00000035864;ENSMUSG00000035864
107230	182.212	175.408	188.448	197.157	169.125	202.538	138.648	213.223	186.612	186.04	162.979	198.652	213.343	155.878	161.156	177.708	208.354	183.273	P46096	P46096	K.MDVGGLSDPYVK.I	18	70666.8	Syt1	ENSMUSP00000100912;ENSMUSP00000063293	ENSMUSG00000035864;ENSMUSG00000035864
107231	304.654	343.171	416.986	353.088	341.303	415.629	387.924	357.651	317.874	396.877	380.12	397.319	336.598	344.367	316.707	299.196	333.775	374.256	P46096	P46096	K.VFLLPDK.K	18	137339	Syt1	ENSMUSP00000100912;ENSMUSP00000063293	ENSMUSG00000035864;ENSMUSG00000035864
107232	175.764	186.024	218.624	228.947	180.081	168.01	182.594	239.339	202.198	206.99	235.529	189.66	201.716	173.349	175.647	213.951	176.372	138.469	P46096	P46096	K.VFLLPDK.K	18	74758.4	Syt1	ENSMUSP00000100912;ENSMUSP00000063293	ENSMUSG00000035864;ENSMUSG00000035864
107233	3118.11	3130.82	3319.93	2981.72	3458.99	3052.31	3247.76	2922.53	2909.72	2835.91	2745.92	2393.09	2734.37	2767.41	2577.72	2522.36	2472.41	2200.42	P46096	P46096	K.VFLLPDK.K	1	1.09982e+06	Syt1	ENSMUSP00000100912;ENSMUSP00000063293	ENSMUSG00000035864;ENSMUSG00000035864
107234	574.576	619.658	676.727	615.544	698.017	661.815	600.844	562.905	495.133	530.827	646.377	495.056	566.51	513.136	500.917	543.142	613.344	582.553	P46096	P46096	K.VFLLPDK.K	18	1.86732e+06	Syt1	ENSMUSP00000100912;ENSMUSP00000063293	ENSMUSG00000035864;ENSMUSG00000035864
107235	398.343	427.814	390.038	454.824	429.761	427.231	388.539	371.703	389.894	372.742	404.385	408.416	353.443	366.958	333.613	330.72	329.057	344.387	P46096	P46096	K.VFLLPDK.K	18	260639	Syt1	ENSMUSP00000100912;ENSMUSP00000063293	ENSMUSG00000035864;ENSMUSG00000035864
107236	622.717	656.259	661.024	606.642	649.159	674.899	652.829	651.432	544.346	567.891	606.712	592.441	567.777	587.051	512.537	581.773	525.46	574.61	P46096	P46096	K.VFLLPDK.K	18	233100	Syt1	ENSMUSP00000100912;ENSMUSP00000063293	ENSMUSG00000035864;ENSMUSG00000035864
107237	128.204	115.606	123.419	147.019	156.271	141.027	80.3006	93.2862	137.391	154.626	109.669	105.461	98.7041	148.269	99.7711	133.054	103.603	135.703	P46096	P46096	K.VFLLPDK.K	18	47325.3	Syt1	ENSMUSP00000100912;ENSMUSP00000063293	ENSMUSG00000035864;ENSMUSG00000035864
107238	113.467	122.565	93.4874	136.445	102.13	108.143	123.059	88.7837	90.2424	115.155	104.748	110.028	68.5869	125.419	91.6098	102.197	73.6975	95.0803	P46096	P46096	K.VFLLPDK.K	18	39909	Syt1	ENSMUSP00000100912;ENSMUSP00000063293	ENSMUSG00000035864;ENSMUSG00000035864
107239	395.243	408.324	432.436	450.029	415.742	395.251	455.893	445.645	338.839	357.368	435.81	384.364	394.133	395.966	367.328	379.444	331.181	347.508	P46096	P46096	K.VFLLPDK.K	18	152598	Syt1	ENSMUSP00000100912;ENSMUSP00000063293	ENSMUSG00000035864;ENSMUSG00000035864
107240	726.733	717.225	766.771	745.943	790.655	740.464	756.648	723.768	689.099	637.942	708.962	751.591	659.555	722.118	668.83	610.079	722.749	689.205	P46096	P46096	K.VFVGYNSTGAELR.H	18	274536	Syt1	ENSMUSP00000100912;ENSMUSP00000063293	ENSMUSG00000035864;ENSMUSG00000035864
107241	399.212	348.497	480.495	384.301	438.259	444.028	490.66	378.718	431.104	448.662	431.353	390.298	405.844	377.247	387.033	360.55	388.256	368.189	P46096	P46096	K.VQVVVTVLDYDK.I	18	157353	Syt1	ENSMUSP00000100912;ENSMUSP00000063293	ENSMUSG00000035864;ENSMUSG00000035864
107242	769.555	699.923	716.974	634.943	678.338	633.212	749.58	715.217	663.048	728.217	637.087	636.577	734.716	640.901	645.262	604.152	680.289	692.653	Q9R0N5	Q9R0N5	R.ELQVAPK.E	18	262387	Syt5	ENSMUSP00000070322	ENSMUSG00000004961
107243	944.047	855.36	771.041	861.778	821.828	804.046	822.104	900.238	850.754	703.28	803.602	719.542	730.634	801.92	723.747	699.954	739.119	727.237	Q9CWL8	Q9CWL8	K.FVDILGLR.T	18	305607	Ctnnbl1	ENSMUSP00000029178	ENSMUSG00000027649
107244	540.377	564.343	478.288	608.55	432.482	434.367	549.429	539.344	466.28	468.505	440.592	441.56	453.397	498.394	482.174	416.063	516.488	506.159	Q9CWL8	Q9CWL8	K.FVDILGLR.T	18	487294	Ctnnbl1	ENSMUSP00000029178	ENSMUSG00000027649
107245	42.0358	58.9532	39.4315	36.1895	34.0758	50.1247	54.4382	76.3508	55.0185	38.7853	45.9246	76.4386	58.0976	41.1082	30.557	30.5996	63.0246	60.3486	Q9CWL8	Q9CWL8	R.ILALLENF.-	18	19078.8	Ctnnbl1	ENSMUSP00000029178	ENSMUSG00000027649
107246	2.99291	3.78752	0	3.20219	0	0	2.47355	2.82608	1.76043	0	2.4401	0	6.97648	4.10167	0	2.16947	Inf	4.09536	Q9CWL8	Q9CWL8	R.ILALLENF.-	11	788.127	Ctnnbl1	ENSMUSP00000029178	ENSMUSG00000027649
107247	247.969	314.041	271.426	265.941	364.144	292.035	269.328	312.068	237.476	310.054	299.816	245.131	334.024	263.444	263.177	280.689	253.476	230.965	Q9CWL8	Q9CWL8	K.M*ILTFEK.R	18	108055	Ctnnbl1	ENSMUSP00000029178	ENSMUSG00000027649
107248	693.219	820.934	678.94	735.148	682.164	736.378	730.242	782.351	748.626	782.619	731.593	775.02	672.72	673.254	793.374	683.221	819.538	750.494	Q9CWL8	Q9CWL8	K.MILTFEK.R	18	1.23541e+06	Ctnnbl1	ENSMUSP00000029178	ENSMUSG00000027649
107249	496.69	407.037	454.792	472.817	518.96	462.899	481.923	432.202	485.158	480.255	511.341	505.953	500.342	562.489	557.979	506.15	508.248	569.001	P16125	P16125	K.GEMMDLQHGSLFLQTPK.I	18	190771	Ldhb	ENSMUSP00000032373;ENSMUSP00000159362	ENSMUSG00000030246;ENSMUSG00000030246
107250	8.43202	4.20489	8.45851	4.61212	2.31948	32.9524	14.6936	10.2518	0.738529	19.9462	6.73895	2.77936	4.84397	12.3031	8.47316	11.9659	11.422	8.20322	P16125	P16125	K.ITVVGVGQVGMACAISILGK.S	18	3709.59	Ldhb	ENSMUSP00000032373;ENSMUSP00000159362	ENSMUSG00000030246;ENSMUSG00000030246
107251	0	0	0	2.06504	4.09026	7.15616	0	2.9349	7.13805	0	8.00614	1.89117	1.26655	3.11174	4.14995	0	0	3.14863	P16125	P16125	K.ITVVGVGQVGMACAISILGK.S	11	962.147	Ldhb	ENSMUSP00000032373;ENSMUSP00000159362	ENSMUSG00000030246;ENSMUSG00000030246
107252	321.929	285.829	375.544	447.841	389.727	368.876	424.357	417.188	405.217	265.043	469.44	452.856	446.241	507.696	471.002	517.941	535.988	518.91	P16125	P16125	K.LKDDEVAQLR.K	18	163108	Ldhb	ENSMUSP00000032373;ENSMUSP00000159362	ENSMUSG00000030246;ENSMUSG00000030246
107253	437.475	375.039	391.246	449.098	360.945	454.531	375.623	362.843	334.89	379.58	478.618	414.671	309.804	353.031	359.148	299.586	382.474	338.148	P16125	P16125	K.MVVDSAYEVIK.L	18	146739	Ldhb	ENSMUSP00000032373;ENSMUSP00000159362	ENSMUSG00000030246;ENSMUSG00000030246
107254	90.5255	141.699	135.043	112.533	105.484	117.395	97.7588	133.263	107.69	85.4089	84.0256	113.304	82.633	76.5125	65.0163	137.036	79.3446	115.017	P16125	P16125	K.MVVDSAYEVIK.L	18	40226.7	Ldhb	ENSMUSP00000032373;ENSMUSP00000159362	ENSMUSG00000030246;ENSMUSG00000030246
107255	120.924	121.078	99.4914	123.852	158.834	111.695	109.448	120.106	85.3455	134.31	112.172	121.582	88.0381	106.325	112.775	95.8575	100.885	89.0867	P06151	P06151	K.DQLIVNLLK.E	18	43054.1	Ldha	ENSMUSP00000036386;ENSMUSP00000103267	ENSMUSG00000063229;ENSMUSG00000063229
107256	395.454	420.735	419.741	427.288	414.436	472.529	457.793	447.421	484.782	372.055	394.978	346.13	429.852	488.442	506.953	403.008	399.772	372.097	P06151	P06151	K.GEMMDLQHGSLFLK.T	18	163855	Ldha	ENSMUSP00000036386;ENSMUSP00000103267	ENSMUSG00000063229;ENSMUSG00000063229
107257	440.595	433.075	502.82	538.655	499.497	439.439	470.154	378.558	578.849	455.364	589.363	580.32	498.357	483.635	532.05	563.724	516.294	467.991	P06151	P06151	K.GEM*M*DLQHGSLFLKTPK.I	18	5.45713e+06	Ldha	ENSMUSP00000036386;ENSMUSP00000103267	ENSMUSG00000063229;ENSMUSG00000063229
107258	785.432	777.188	867.116	838.385	905.938	805.316	859.074	759.365	921.507	862.571	895.765	916.495	870.681	824.539	990.804	945.986	861.842	876.474	P06151	P06151	K.GEM*MDLQHGSLFLKTPK.I	18	569647	Ldha	ENSMUSP00000036386;ENSMUSP00000103267	ENSMUSG00000063229;ENSMUSG00000063229
107259	354.185	435.477	480.77	467.063	444.307	447.575	479.196	441.33	448.178	507.686	442.396	508.293	478.872	499.662	446.463	487.298	549.251	493.2	P06151	P06151	K.GEM*MDLQHGSLFLKTPK.I	18	371290	Ldha	ENSMUSP00000036386;ENSMUSP00000103267	ENSMUSG00000063229;ENSMUSG00000063229
107260	998.641	875.212	846.15	961.54	805.437	956.028	934.242	928.626	861.066	922.893	926.221	782.653	840.79	951.202	946.697	833.016	894.419	830.091	P06151	P06151	K.GEM*M*DLQHGSLFLKTPK.I	18	344443	Ldha	ENSMUSP00000036386;ENSMUSP00000103267	ENSMUSG00000063229;ENSMUSG00000063229
107261	369.153	414.074	453.49	426.761	423.757	364.236	456.985	435.195	448.302	412.662	433.398	440.833	454.456	404.645	436.459	437.892	413.978	420.125	P06151	P06151	K.GEMM*DLQHGSLFLKTPK.I	18	296469	Ldha	ENSMUSP00000036386;ENSMUSP00000103267	ENSMUSG00000063229;ENSMUSG00000063229
107262	1431.66	1270.14	1417.46	1442.11	1748.07	1442.6	1585.76	1399.62	1621.75	1454.65	1571.43	1302.85	1783.58	1473.61	1624.41	1458.08	1393.88	1239.98	P06151	P06151	K.GEMMDLQHGSLFLKTPK.I	18	857926	Ldha	ENSMUSP00000036386;ENSMUSP00000103267	ENSMUSG00000063229;ENSMUSG00000063229
107263	593.415	582.005	624.147	684.043	707.229	681.98	653.212	685.786	676.629	615.6	717.911	720.747	749.254	714.983	714.794	698.72	770.31	759.462	P06151	P06151	K.GEMMDLQHGSLFLKTPK.I	18	7.77986e+06	Ldha	ENSMUSP00000036386;ENSMUSP00000103267	ENSMUSG00000063229;ENSMUSG00000063229
107264	617.288	666.552	690.467	639.338	765.59	659.527	680.484	670.343	652.002	763.735	796.062	656.477	807.212	762.137	824.205	617.609	758.163	753.561	P06151	P06151	K.GEMMDLQHGSLFLKTPK.I	18	605611	Ldha	ENSMUSP00000036386;ENSMUSP00000103267	ENSMUSG00000063229;ENSMUSG00000063229
107265	720.162	702.965	786.836	786.253	762.308	731.644	780.035	712.649	851.482	779.218	888.353	858.21	858.773	811.74	861.561	853.711	812.042	804.325	P06151	P06151	K.GEMMDLQHGSLFLKTPK.I	18	383935	Ldha	ENSMUSP00000036386;ENSMUSP00000103267	ENSMUSG00000063229;ENSMUSG00000063229
107266	303.791	330.981	403.019	365.63	395.22	339.963	331.761	375.353	348.94	357.253	403.978	395.217	426.957	376.621	417.581	389.685	363.117	464.275	P06151	P06151	K.GEMMDLQHGSLFLKTPK.I	18	7.27065e+06	Ldha	ENSMUSP00000036386;ENSMUSP00000103267	ENSMUSG00000063229;ENSMUSG00000063229
107267	441.495	508.819	545.871	486.097	550.676	511.19	538.062	487.211	530.685	573.371	608.804	609.033	561.198	502.391	567.527	520.047	550.589	554.398	P06151	P06151	K.GEMMDLQHGSLFLKTPK.I	18	566414	Ldha	ENSMUSP00000036386;ENSMUSP00000103267	ENSMUSG00000063229;ENSMUSG00000063229
107268	148.247	137.789	129.342	168.02	108.9	116.534	146.794	123.442	132.049	113.684	157.145	177.583	119.158	98.71	104.406	129.726	139.208	151.66	P06151	P06151	K.GEMMDLQHGSLFLKTPK.I	18	51413.1	Ldha	ENSMUSP00000036386;ENSMUSP00000103267	ENSMUSG00000063229;ENSMUSG00000063229
107269	578.235	512.441	566.258	570.071	386.627	372.311	454.326	515.091	476.381	448.83	395.387	383.522	254.227	334.559	294.625	277.115	257.517	283.249	P06151	P06151	K.GEMMDLQHGSLFLKTPK.I	18	253297	Ldha	ENSMUSP00000036386;ENSMUSP00000103267	ENSMUSG00000063229;ENSMUSG00000063229
107270	155.442	149.367	195.402	181.352	192.187	194.328	229.773	141.173	156.383	155.631	181.593	190.5	216.103	219.341	233.387	231.5	191.297	215.711	P06151	P06151	K.LLIVSNPVDILTYVAWK.I	18	103952	Ldha	ENSMUSP00000036386;ENSMUSP00000103267	ENSMUSG00000063229;ENSMUSG00000063229
107271	10.174	8.5015	7.46375	12.5928	12.9765	8.96006	7.95736	10.1206	14.065	12.2386	13.3328	7.94081	10.38	4.80094	14.0866	3.1125	2.7843	8.34706	P06151	P06151	K.LLIVSNPVDILTYVAWK.I	18	3636.05	Ldha	ENSMUSP00000036386;ENSMUSP00000103267	ENSMUSG00000063229;ENSMUSG00000063229
107272	134.857	129.323	142.66	148.153	146.198	138.773	138.597	131.432	151.564	133.291	158.287	159.41	183.247	139.109	132.096	152.132	148.227	139.176	P06151	P06151	K.LLIVSNPVDILTYVAWK.I	18	55781.7	Ldha	ENSMUSP00000036386;ENSMUSP00000103267	ENSMUSG00000063229;ENSMUSG00000063229
107273	14.6465	25.5194	32.242	34.8857	40.518	42.8783	44.9919	34.1881	21.3074	23.6704	56.2428	39.0345	15.0739	0	20.4685	44.6688	11.6532	30.5498	P06151	P06151	K.LLIVSNPVDILTYVAWK.I	18	11396.7	Ldha	ENSMUSP00000036386;ENSMUSP00000103267	ENSMUSG00000063229;ENSMUSG00000063229
107274	2.04712	3.6077	9.12661	0	20.2066	2.92688	3.45394	13.3277	16.5903	9.99443	7.34772	7.7867	10.6133	0	0	22.0004	15.0526	4.15914	P06151	P06151	K.LLIVSNPVDILTYVAWK.I	14	3172.46	Ldha	ENSMUSP00000036386;ENSMUSP00000103267	ENSMUSG00000063229;ENSMUSG00000063229
107275	0	3.76479	7.88579	9.61037	13.4912	5.37407	18.6273	0	4.13193	6.3237	9.07609	2.34379	2.6937	3.92827	1.11566	13.6791	3.5398	5.80222	P06151	P06151	K.LLIVSNPVDILTYVAWK.I	16	2384.73	Ldha	ENSMUSP00000036386;ENSMUSP00000103267	ENSMUSG00000063229;ENSMUSG00000063229
107276	6.60984	0	1.9222	5.78254	8.98015	8.78145	0	0	0	11.9832	0	6.47193	2.11443	3.74877	4.90337	0	0	7.38556	P06151	P06151	K.LLIVSNPVDILTYVAWK.I	11	1470.46	Ldha	ENSMUSP00000036386;ENSMUSP00000103267	ENSMUSG00000063229;ENSMUSG00000063229
107277	11.7489	13.98	32.9525	26.6973	44.6058	36.3159	35.0047	28.0515	39.9152	38.2078	17.9882	18.9525	22.9838	30.7073	46.3559	37.6481	20.932	28.7876	P06151	P06151	K.LLIVSNPVDILTYVAWK.I	18	11381.7	Ldha	ENSMUSP00000036386;ENSMUSP00000103267	ENSMUSG00000063229;ENSMUSG00000063229
107278	0	2.57477	0	3.36172	5.55943	0	4.13104	1.96213	0	1.88006	4.69071	0	3.23659	Inf	0	0	2.02179	5.75476	P06151	P06151	K.LLIVSNPVDILTYVAWK.I	10	752.942	Ldha	ENSMUSP00000036386;ENSMUSP00000103267	ENSMUSG00000063229;ENSMUSG00000063229
107279	5.22588	0	20.7515	6.26356	12.0116	9.72719	34.4418	5.86708	11.5625	3.24073	25.4469	16.7454	17.1791	18.9084	12.8227	17.5243	4.89773	16.815	P06151	P06151	K.LLIVSNPVDILTYVAWK.I	17	5126.06	Ldha	ENSMUSP00000036386;ENSMUSP00000103267	ENSMUSG00000063229;ENSMUSG00000063229
107280	5.68795	0	4.59752	11.9082	3.67629	2.94338	1.41757	7.4301	7.96356	4.91612	6.22369	0	0	7.96803	8.98497	6.19388	7.8276	1.97065	P06151	P06151	K.LLIVSNPVDILTYVAWK.I	15	1920.62	Ldha	ENSMUSP00000036386;ENSMUSP00000103267	ENSMUSG00000063229;ENSMUSG00000063229
107281	3.11504	3.37411	8.23273	0	0	Inf	0	0	5.97724	2.51596	0	2.87957	4.56354	0	2.96775	0	0	1.35345	P06151	P06151	K.LLIVSNPVDILTYVAWK.I	9	749.295	Ldha	ENSMUSP00000036386;ENSMUSP00000103267	ENSMUSG00000063229;ENSMUSG00000063229
107282	472.651	386.12	487.295	523.841	336.212	371.575	515.246	419.345	528.363	441.705	424.333	397.775	397.253	384.902	443.246	343.61	538.795	480.369	A0A1B0GRS2	A0A1B0GRS2	K.GEM*MDLQHG.-	18	168908	Ldha	NA	NA
107283	837.968	947.652	858.693	762.696	669.73	721.737	561.556	654.504	612.42	849.583	644.782	603.076	545.633	534.85	499.815	377.582	422.687	454.607	A0A1B0GRS2	A0A1B0GRS2	K.GEMMDLQHG.-	18	410718	Ldha	NA	NA
107284	341.921	376.214	301.493	304.915	380.804	343.485	395.87	408.096	346.442	394.603	351.236	349.048	331.899	301.624	329.177	356.071	337.237	344.031	P06537	P06537	R.LLEESIANLNR.S	18	134700	Nr3c1	ENSMUSP00000111229;ENSMUSP00000025300;ENSMUSP00000095199;ENSMUSP00000111233	ENSMUSG00000024431;ENSMUSG00000024431;ENSMUSG00000024431;ENSMUSG00000024431
107285	342.811	423.21	338.453	375.392	414.302	350.246	243.11	384.408	377.386	416.854	322.062	316.266	267.599	350.939	353.943	403.499	337.83	364.071	P06537	P06537	R.LLEESIANLNR.S	18	136588	Nr3c1	ENSMUSP00000111229;ENSMUSP00000025300;ENSMUSP00000095199;ENSMUSP00000111233	ENSMUSG00000024431;ENSMUSG00000024431;ENSMUSG00000024431;ENSMUSG00000024431
107286	854.724	935.874	918.741	947.958	800.633	853.321	800.535	883.438	681.671	939.369	845.586	904.515	686.365	937.898	823.391	890.337	969.441	961.009	Q9WUK2	Q9WUK2	R.VDIAEGR.K	18	396195	Eif4h	ENSMUSP00000143910;ENSMUSP00000048833	ENSMUSG00000040731;ENSMUSG00000040731
107287	922.433	921.258	1039.01	930.584	940.979	1090.65	928.493	877.999	1063.67	876.821	871.176	958.554	854.029	915.535	970.449	894.045	917.976	898.027	Q9Z2V6	Q9Z2V6	R.LQEFLLSK.S	18	423728	Hdac5	NA	NA
107288	468.109	529.469	532.432	572.577	516.259	577.404	471.108	489.405	567.205	516.55	463.401	531.908	481.523	482.233	534.867	557.863	480.483	556.297	Q9Z2V6	Q9Z2V6	R.LQEFLLSK.S	18	249512	Hdac5	NA	NA
107289	106.25	108.902	78.9024	108.296	65.361	107.13	80.515	90.5967	102.396	87.9642	101.482	90.8102	132.672	87.7756	92.7883	112.625	109.275	96.2395	Q9Z2V6	Q9Z2V6	R.LQEFLLSK.S	18	37679.9	Hdac5	NA	NA
107290	1772.24	1900.13	1639.58	1771.16	1781.04	1702.17	1685.47	1816.34	1948.17	1811.33	1580.76	1683.77	1616.91	1651.23	1606.37	1658.47	1694.57	1652.95	Q9Z2V6	Q9Z2V6	K.VAAGELK.N	18	663102	Hdac5	NA	NA
107291	332.969	421.578	323.663	350.402	396.414	382.155	279.215	349.91	351.94	383.483	338.737	346.248	278.693	320.943	339.44	318.527	286.985	357.714	Q6NZM9	Q6NZM9	K.EPSLAGVQVK.Q	18	131860	Hdac4	ENSMUSP00000095249;ENSMUSP00000008995	ENSMUSG00000026313;ENSMUSG00000026313
107292	2216.88	2287.9	2102.26	2053.8	1904.51	2103.57	1761.48	1929.82	1984.14	2135.64	1853.18	1745.39	1822.38	1621.22	1749.82	1662.94	1711.19	1621.17	Q6NZM9	Q6NZM9	K.VATGELK.N	14	733345	Hdac4	ENSMUSP00000095249;ENSMUSP00000008995	ENSMUSG00000026313;ENSMUSG00000026313
107293	548.599	632.314	563.304	644.335	538.184	528.476	548.192	583.87	529.93	542.98	506.066	443.328	493.017	512.639	540.282	528.151	411.494	453.962	Q6NZM9	Q6NZM9	K.VATGELK.N	18	204440	Hdac4	ENSMUSP00000095249;ENSMUSP00000008995	ENSMUSG00000026313;ENSMUSG00000026313
107294	259.493	218.376	203.842	212.235	269.523	211.802	199.18	258.709	249.641	292.356	238.583	261.299	311.624	229.963	250.963	275.036	220.92	235.192	P06802	P06802	R.IPLSPVHK.C	18	109294	Enpp1	NA	NA
107295	495.818	487.208	427.357	484.104	459.311	395.833	499.451	520.458	627.586	419.925	582.204	506.185	586.304	412.069	590.142	560.549	639.911	622.471	Q8R464	Q8R464	R.KDDGGIVICEAQNQALPSGHSK.Q	18	227690	Cadm4	ENSMUSP00000066880	ENSMUSG00000054793
107296	675.773	663.508	848.383	786.04	1180.12	699.254	1369.05	961.619	1153.89	725.386	1006.23	1091.43	1307.23	1422.73	1649.11	1803.02	2008.08	1580.96	Q8BLF1	Q8BLF1	K.TYILTCEHDVLRDDGIMYAK.R	18	741260	Nceh1	ENSMUSP00000045864	ENSMUSG00000027698
107297	104.095	111.667	153.252	101.953	124.173	119.633	90.4944	72.4217	73.5751	88.9098	68.2766	77.939	75.744	83.5802	71.9972	57.364	66.0036	39.7742	Q8BLF1	Q8BLF1	R.VFEGSPKPEEPLR.R	18	33831.4	Nceh1	ENSMUSP00000045864	ENSMUSG00000027698
107298	336.23	368.674	383.539	380.629	404.289	355.643	396.68	367.277	311.833	378.354	336.597	398.927	461.827	387.459	462.03	457.061	386.844	375.924	Q9JJC6	Q9JJC6	R.GEAQDLLSQIAQLQEENK.Q	18	167700	Rilpl1	ENSMUSP00000050014	ENSMUSG00000029392
107299	11.595	24.1502	12.8008	18.6576	18.776	6.7901	20.6869	27.4574	8.46631	12.4225	31.4704	27.0337	12.2986	13.2791	26.2139	17.75	18.0008	28.5843	Q9JJC6	Q9JJC6	R.GEAQDLLSQIAQLQEENK.Q	18	7199.92	Rilpl1	ENSMUSP00000050014	ENSMUSG00000029392
107300	83.6451	173.402	132.912	101.095	111.037	154.759	125.617	155.239	68.9762	113.06	116.261	111.584	113.066	147.816	111.693	159.742	112.549	145.049	Q9JJC6	Q9JJC6	R.VTVVEAQGK.A	18	47884.2	Rilpl1	ENSMUSP00000050014	ENSMUSG00000029392
107301	221.417	199.409	209.696	201.814	197.727	202.225	215.358	308.809	125.154	273.107	199.63	295.397	182.471	200.9	182.546	221.601	239.76	287.073	Q9JJC6	Q9JJC6	R.VTVVEAQGK.A	18	84834.5	Rilpl1	ENSMUSP00000050014	ENSMUSG00000029392
107302	34.1712	32.3717	24.3001	36.932	33.3839	53.528	29.517	19.4875	25.5186	38.8173	33.8093	34.2977	49.9624	37.8949	35.4139	47.2015	19.5694	27.8643	Q6KAR6	Q6KAR6	K.NLLSMYHQALSTR.M	18	13146.2	Exoc3	ENSMUSP00000039416	ENSMUSG00000034152
107303	197.047	193.257	205.28	238.091	298.789	276.891	214.588	162.621	233.648	226.036	198.127	232.758	249.451	286.871	231.162	265.561	224.465	241.599	Q8BXZ1	Q8BXZ1	K.DDTYFVYDEYEDGDLSSWISR.E	18	112880	Tmx3	ENSMUSP00000025515	ENSMUSG00000024614
107304	571.181	459.328	535.883	582.605	552.096	582.984	397.951	467.01	457.997	527.479	417.946	416.29	428.141	392.449	375.834	421.278	396.423	550.781	Q8BXZ1	Q8BXZ1	R.PLPSQQMFDHVR.K	18	224206	Tmx3	ENSMUSP00000025515	ENSMUSG00000024614
107305	493.958	429.982	685.743	578.002	813.503	525.014	845.873	587.205	694.189	386.389	657.085	775.428	795.265	784.318	895.035	1045.89	950.79	910.187	Q8BXZ1	Q8BXZ1	R.TKDDIIEFAHR.V	18	826236	Tmx3	ENSMUSP00000025515	ENSMUSG00000024614
107306	1125.28	1151.51	1177.07	1132.38	1294.1	1139.89	1049.35	1016.32	1054.44	1219.74	990.904	1044.06	1083.31	965.174	1011.08	1062.19	991.565	1003.02	Q8BGH2	Q8BGH2	K.VTFQFSYGTK.E	18	1.33597e+06	Samm50	ENSMUSP00000023071	ENSMUSG00000022437
107307	254.504	232.508	289.343	306.625	333.37	337.885	265.141	219.748	252.733	284.71	295.205	269.479	288.231	333.722	304.084	260.69	290.63	239.685	Q8BGH2	Q8BGH2	K.VTFQFSYGTK.E	18	108251	Samm50	ENSMUSP00000023071	ENSMUSG00000022437
107308	236.958	270.138	231.795	195.212	181.996	223.314	219.551	191.131	221.716	219.367	168.23	197.994	178.823	162.181	253.986	202.596	169.541	174.175	Q8BGH2	Q8BGH2	K.VTFQFSYGTK.E	18	79186.6	Samm50	ENSMUSP00000023071	ENSMUSG00000022437
107309	98.8676	95.1562	87.5906	111.739	123.598	126.762	132.202	109.948	101.281	131.651	132.586	117.398	85.3456	129.138	116.28	111.616	89.2416	77.5496	Q9CZ42	Q9CZ42	R.LHALVVGPGLGR.D	18	98611.3	Naxd	NA	NA
107310	89.6108	78.176	78.8986	89.6994	86.4503	93.7506	50.59	60.5745	33.4152	67.0721	63.3192	83.7523	73.854	65.0415	57.9677	73.0162	66.4493	49.8439	Q9CZ42	Q9CZ42	R.LHALVVGPGLGR.D	18	31996.9	Naxd	NA	NA
107311	36.6096	28.1124	24.9974	35.9952	48.0784	32.171	28.3958	26.6121	41.4742	48.2631	37.115	36.1857	31.7846	65.9115	24.9762	44.8871	45.2589	26.3527	Q9CZ42	Q9CZ42	R.LHALVVGPGLGR.D	18	14198.2	Naxd	NA	NA
107312	790.768	799.635	827.438	764.604	734.275	871.877	962.561	920.37	925.854	970.847	748.169	695.3	861.035	769.541	868.386	879.173	879.879	878.879	Q9D0I4	Q9D0I4	K.HQINIEK.Y	18	367025	Stx17	ENSMUSP00000103348;ENSMUSP00000068087	ENSMUSG00000061455;ENSMUSG00000061455
107313	428.828	367.437	345.875	421.12	379.44	408.682	389.37	316.962	413.654	507.206	352.695	403.047	332.733	322.483	388.75	330.341	368.305	348.461	Q8CFV9	Q8CFV9	K.DDNFFQVSK.G	18	146068	Rfk	ENSMUSP00000025617	ENSMUSG00000024712
107314	1553.94	1489.76	1546.47	1563.2	1614.28	1640.79	1681.66	1614.43	1577.61	1470.46	1689.09	1472.65	1570.98	1484.39	1622.75	1517.34	1597.98	1460.73	Q8CFV9	Q8CFV9	K.QLDLPEHLK.L	18	602827	Rfk	ENSMUSP00000025617	ENSMUSG00000024712
107315	266.238	303.742	215.639	234.887	302.778	280.066	263.591	274.903	283.7	320.722	222.479	273.159	228.15	310.139	268.178	256.771	269.071	290.15	Q8BSZ2	Q8BSZ2	K.SEGGLSAAPAR.A	18	104101	Ap3s2	ENSMUSP00000075082	ENSMUSG00000063801
107316	203.852	261.028	277.284	222.406	286.621	259.406	354.171	213.307	207.43	251.766	242.871	254.703	216.027	209.695	195.967	232.737	307.078	237.464	P11031	P11031	R.DDNMFQIGK.M	18	94886.8	Sub1	ENSMUSP00000022816;ENSMUSP00000106130	ENSMUSG00000022205;ENSMUSG00000022205
107317	126.59	117.131	126.093	136.733	136.039	123.496	84.808	114.613	177.982	104.175	126.694	86.9451	128.667	101.405	119.561	133.192	132.495	98.9069	P11031	P11031	R.DDNMFQIGK.M	18	46576.5	Sub1	ENSMUSP00000022816;ENSMUSP00000106130	ENSMUSG00000022205;ENSMUSG00000022205
107318	23.2512	20.2972	14.1451	40.7343	33.1637	71.4144	16.4816	17.2351	19.5732	19.6323	29.5631	32.9506	24.1008	18.7674	19.0069	12.2192	7.22478	16.1319	P11031	P11031	K.ELVSSSSSGSDSDSEVEK.K	18	9328.43	Sub1	ENSMUSP00000022816;ENSMUSP00000106130	ENSMUSG00000022205;ENSMUSG00000022205
107319	158.678	136.198	68.3531	116.788	97.4639	121.482	70.8325	106.047	87.211	126.257	102.279	105.774	91.4399	106.822	130.503	87.6639	91.8555	88.9058	P97346	P97346	R.LEIVFVSSDQDQR.Q	18	40561	Nxn	ENSMUSP00000021204	ENSMUSG00000020844
107320	279.272	276.726	233.717	211.937	214.27	269.504	231.255	267.196	307.049	261.849	213.51	191.728	215.882	294.974	268.707	192.253	216.803	164.148	Q9Z277	Q9Z277	R.QSLELQK.C	18	92290.7	Baz1b	ENSMUSP00000002825	ENSMUSG00000002748
107321	396.426	320.428	315.402	354.53	327.348	320.547	391.722	300.294	238.28	339.819	392.97	401.358	259.546	304.913	331.896	344.533	250.305	349.562	P70408	P70408	R.TLRPVEPESEFVIK.I	18	127169	Cdh10	ENSMUSP00000128782;ENSMUSP00000042199	ENSMUSG00000022321;ENSMUSG00000022321
107322	492.839	509.045	511.338	500.111	544.38	559.052	436.287	438.553	331.809	536.478	494.658	465.06	393.638	417.509	457.049	445.259	494.728	458.556	P70407	P70407	R.DVMPETIFQIR.R	18	181614	Cdh9	NA	NA
107323	284.575	250.593	275.94	260.784	265.163	335.144	282.596	312.562	258.736	229.678	282.491	306.955	301.962	330.131	263.049	323.412	292.523	280.796	Q8R3C0	Q8R3C0	R.FLSLSVGQTTLSR.E	18	109981	Mcmbp	ENSMUSP00000062843	ENSMUSG00000048170
107324	165.345	145.706	133.342	115.21	153.21	155.336	200.308	134.241	147.373	120.049	142.968	122.948	175.31	112.066	141.009	117.486	128.114	211.961	P62761	P62761	K.MVGTVIM*M*K.M	18	56134.8	Vsnl1	ENSMUSP00000152711;ENSMUSP00000072145	ENSMUSG00000054459;ENSMUSG00000054459
107325	87.2885	113.056	87.4547	100.63	77.3133	83.7341	92.2726	100.351	88.0473	118.25	116.7	47.893	91.6024	103.156	63.4886	83.2508	87.824	138.437	P62761	P62761	K.MVGTVIM*M*K.M	18	35969.3	Vsnl1	ENSMUSP00000152711;ENSMUSP00000072145	ENSMUSG00000054459;ENSMUSG00000054459
107326	153.653	170.786	139.642	121.968	116.976	147.208	187.813	180.315	173.779	181.857	125.223	152.059	138.753	160.272	174.326	154.017	176.808	277.592	P62761	P62761	K.MVGTVIMM*K.M	18	62794.5	Vsnl1	ENSMUSP00000152711;ENSMUSP00000072145	ENSMUSG00000054459;ENSMUSG00000054459
107327	1440.41	1394.26	1272.72	1208.17	1217.94	1340.55	1585.44	1243.21	1266.59	1438.12	1248.79	1217.6	1339.49	1193.33	1277.63	1308.49	1169.85	1750.42	P62761	P62761	K.MVGTVIM*MK.M	18	511961	Vsnl1	ENSMUSP00000152711;ENSMUSP00000072145	ENSMUSG00000054459;ENSMUSG00000054459
107328	680.231	622.394	576.403	668.769	514.462	707.787	794.323	675.497	636.665	705.949	510.425	653.63	529.181	560.233	545.492	713.278	630.043	1065.3	P62761	P62761	K.MVGTVIM*MK.M	18	252417	Vsnl1	ENSMUSP00000152711;ENSMUSP00000072145	ENSMUSG00000054459;ENSMUSG00000054459
107329	336.263	317.081	258.756	309.859	316.464	365.395	452.822	325.739	292.724	282.261	295.93	226.945	333.147	288.189	254.632	343.884	248.185	528.284	P62761	P62761	K.MVGTVIM*MK.M	18	123623	Vsnl1	ENSMUSP00000152711;ENSMUSP00000072145	ENSMUSG00000054459;ENSMUSG00000054459
107330	107.712	91.3342	88.0785	104.19	61.1395	74.7267	81.6246	71.8199	92.7844	109.045	107.622	66.5363	92.6219	80.8272	74.1867	70.5935	67.9024	65.9031	Q8BFX3	Q8BFX3	K.GFEAGGFLGR.K	18	32299.1	Kctd3	ENSMUSP00000082821	ENSMUSG00000026608
107331	249.863	272.497	201.439	216.202	230.759	218.842	196.956	213.77	205.852	252.275	203.786	277.057	235.405	206.042	204.086	235.56	186.432	257.481	Q8VE91	Q8VE91	R.SLTESWEVINSKPDER.A	18	86979.1	Retreg1	ENSMUSP00000022881;ENSMUSP00000154471;ENSMUSP00000154765;ENSMUSP00000106068;ENSMUSP00000154070	ENSMUSG00000022270;ENSMUSG00000022270;ENSMUSG00000022270;ENSMUSG00000022270;ENSMUSG00000022270
107332	194.995	212.697	205.41	232.37	157.622	194.22	204.854	232.906	206.996	203.398	151.763	212.613	223.705	227.868	187.865	212.462	173.455	175.81	Q8VE91	Q8VE91	R.SLTESWEVINSKPDER.A	18	77278.2	Retreg1	ENSMUSP00000022881;ENSMUSP00000154471;ENSMUSP00000154765;ENSMUSP00000106068;ENSMUSP00000154070	ENSMUSG00000022270;ENSMUSG00000022270;ENSMUSG00000022270;ENSMUSG00000022270;ENSMUSG00000022270
107333	1270.12	1418.32	1272.8	1226.8	1183.9	1264.74	954.016	1036.3	825.404	1253.35	1104.25	870.075	829.757	876.377	704.273	768.054	700.204	753.741	Q8VE91	Q8VE91	R.VIM*QIIK.E	18	3.92214e+06	Retreg1	ENSMUSP00000022881;ENSMUSP00000154471;ENSMUSP00000154765;ENSMUSP00000106068;ENSMUSP00000154070	ENSMUSG00000022270;ENSMUSG00000022270;ENSMUSG00000022270;ENSMUSG00000022270;ENSMUSG00000022270
107334	471.186	460.554	515.643	572.415	556.302	473.902	476.482	498.372	558.419	485.385	494.916	549.532	517.268	598.313	543.957	481.823	555.66	499.382	P07742	P07742	R.VLSGEFQIVNPHLLK.D	18	199230	Rrm1	ENSMUSP00000033283	ENSMUSG00000030978
107335	48.5176	31.1847	47.5755	35.5638	18.2629	39.8485	27.1592	42.9025	35.2628	31.0592	33.6556	53.1535	25.0956	35.857	37.3237	22.6845	22.1285	18.4442	P70290	P70290	K.TLVLIGASGVGR.S	18	12962	Mpp1	ENSMUSP00000033775	ENSMUSG00000031402
107336	127.288	116.73	116.946	123.35	132.005	120.281	103.543	144.107	130.086	108.194	140.367	94.7093	110.789	102.383	131.097	87.2269	130.512	87.4142	Q8VEK0	Q8VEK0	K.DEVDGGPAGPPGGAAK.T	18	45109.9	Tmem30a	ENSMUSP00000034878	ENSMUSG00000032328
107337	19.95	33.2199	37.248	43.8532	44.3279	22.8077	38.8611	38.6587	33.8159	53.9978	25.9455	35.3234	26.8006	22.1031	32.9701	38.824	25.8365	33.8238	Q8VEK0	Q8VEK0	K.DEVDGGPAGPPGGAAK.T	18	13019.5	Tmem30a	ENSMUSP00000034878	ENSMUSG00000032328
107338	71.5834	96.9613	86.7677	72.7681	90.5042	67.9527	97.6969	85.199	62.4995	88.0939	78.6224	78.4009	55.4807	29.808	57.5481	71.6577	92.8165	70.9366	Q8VEK0	Q8VEK0	K.DEVDGGPAGPPGGAAK.T	18	29004.3	Tmem30a	ENSMUSP00000034878	ENSMUSG00000032328
107339	21.2114	21.7275	24.3042	31.1661	30.0292	28.2283	43.5781	29.8503	27.9932	40.9803	37.3545	37.511	35.5578	27.4177	46.2128	18.3764	26.2061	42.292	Q8VEK0	Q8VEK0	K.DEVDGGPAGPPGGAAK.T	18	12203.2	Tmem30a	ENSMUSP00000034878	ENSMUSG00000032328
107340	12.5534	22.7368	13.2797	19.9502	5.42122	12.259	10.2424	22.0903	11.6881	16.6452	23.2106	13.3797	10.3916	13.5693	14.0474	20.9627	8.52313	15.9533	Q8VEK0	Q8VEK0	K.DEVDGGPAGPPGGAAK.T	18	5711.94	Tmem30a	ENSMUSP00000034878	ENSMUSG00000032328
107341	282.949	204.693	208.104	279.547	250.129	267.596	215.842	204.112	270.763	264.728	207.545	190.048	226.357	232.39	236.654	244.297	247.883	201.343	Q8VEK0	Q8VEK0	K.DEVDGGPAGPPGGAAK.T	18	90631.6	Tmem30a	ENSMUSP00000034878	ENSMUSG00000032328
107342	26.5379	16.1479	12.9546	36.4311	45.1342	18.3299	21.6239	7.96256	38.6136	31.1025	20.445	34.7553	20.8683	34.1652	11.9391	27.9585	22.0147	17.7382	Q8VEK0	Q8VEK0	K.DEVDGGPAGPPGGAAK.T	18	9517.38	Tmem30a	ENSMUSP00000034878	ENSMUSG00000032328
107343	43.7287	27.0752	17.3233	36.2836	25.7175	28.207	35.7279	17.3774	20.4892	35.6542	38.1068	30.7379	8.37636	23.9092	35.2922	41.1768	23.227	24.6634	Q8VEK0	Q8VEK0	K.QSFEGNVFMYYGLSNFYQNHR.R	18	10980.1	Tmem30a	ENSMUSP00000034878	ENSMUSG00000032328
107344	779.718	614.655	741.459	661.791	691.601	616.293	657.906	615.403	691.54	611.552	758.45	682.098	774.934	814.108	636.856	706.28	664.799	641.89	Q80U35	Q80U35	R.LGFEQAFDEAK.R	18	370803	Arhgef17	ENSMUSP00000102647;ENSMUSP00000146564	ENSMUSG00000032875;ENSMUSG00000032875
107345	195.779	194.276	215.785	201.921	160.363	200.492	224.669	194.671	191.149	195.026	165.878	179.7	183.899	179.534	162.617	173.344	200.115	204.988	Q921S7	Q921S7	R.ESLLLQVR.G	18	73280.5	Mrpl37	ENSMUSP00000030365	ENSMUSG00000028622
107346	404.239	476.653	423.761	414.364	396.924	421.907	400.056	337.079	413.653	396.213	450.709	346.49	423.426	417.098	367.477	432.273	468.754	421.532	Q921S7	Q921S7	K.NLVWTDSDQLLYR.H	18	192766	Mrpl37	ENSMUSP00000030365	ENSMUSG00000028622
107347	771.174	738.385	702.915	759.32	671.218	786.673	739.8	755.417	826.705	790.942	680.73	655.705	756.82	817.014	775.046	672.023	706.866	721.238	Q9R0M6	Q9R0M6	K.IILLGDGGVGK.S	18	285229	Rab9a	ENSMUSP00000123325	ENSMUSG00000079316
107348	1030.2	1045.98	961.803	948.755	949.546	1094.76	1080.83	1065.8	1009.03	1065.85	986.552	854.675	1084.21	1059.49	1014.71	957.124	1024.25	992.44	Q9R0M6	Q9R0M6	K.IILLGDGGVGK.S	18	882373	Rab9a	ENSMUSP00000123325	ENSMUSG00000079316
107349	591.896	585.679	517.159	640.184	491.944	605.472	650.78	674.094	667.976	545.743	520.415	610.939	534.491	678.178	565.593	555.927	682.22	621.627	Q9R0M6	Q9R0M6	K.IILLGDGGVGK.S	18	229851	Rab9a	ENSMUSP00000123325	ENSMUSG00000079316
107350	83.8701	78.3397	82.9646	47.4751	43.8407	67.3104	54.843	39.7712	103.466	45.6278	69.978	50.6281	61.0505	60.0057	62.0988	38.2521	55.2402	64.5305	Q9R0M6	Q9R0M6	K.IILLGDGGVGK.S	18	23739.7	Rab9a	ENSMUSP00000123325	ENSMUSG00000079316
107351	132.541	145.958	124.451	119.962	107.096	94.0951	179.913	217.766	167.571	249.187	345.724	416.493	371.5	382.589	345.506	421.317	322.968	373.346	P09528	P09528	K.M*GAPEAGMAEYLFDK.H	18	96688.2	Fth1	ENSMUSP00000158539;ENSMUSP00000025563	ENSMUSG00000024661;ENSMUSG00000024661
107352	41.0933	45.4372	47.6713	65.9407	40.6061	23.177	31.8125	46.3766	54.9158	63.5587	51.2812	78.1265	72.6304	97.4829	74.2143	89.1598	78.8953	67.702	P09528	P09528	K.M*GAPEAGMAEYLFDK.H	18	22900.5	Fth1	ENSMUSP00000158539;ENSMUSP00000025563	ENSMUSG00000024661;ENSMUSG00000024661
107353	141.824	140.248	144.597	159.153	148.857	146.745	212.295	168.577	128.839	192.706	199.723	273.715	268.649	314.971	276.494	198.713	203.823	240.225	P09528	P09528	K.MGAPEAGMAEYLFDK.H	18	76189.8	Fth1	ENSMUSP00000158539;ENSMUSP00000025563	ENSMUSG00000024661;ENSMUSG00000024661
107354	332.156	286.371	353.395	289.2	278.714	319.147	371.022	486.649	351.687	471.179	625.121	699.44	605.969	692.468	723.413	693.708	605.558	713.364	P09528	P09528	K.MGAPEAGMAEYLFDK.H	18	338402	Fth1	ENSMUSP00000158539;ENSMUSP00000025563	ENSMUSG00000024661;ENSMUSG00000024661
107355	206.806	259.173	306.524	183.839	202.326	246.384	350.172	373.721	303.194	364.674	440.659	499.663	419.851	505.894	495.662	473.429	366.587	527.727	P09528	P09528	K.MGAPEAGMAEYLFDK.H	18	321775	Fth1	ENSMUSP00000158539;ENSMUSP00000025563	ENSMUSG00000024661;ENSMUSG00000024661
107356	146.118	184.478	169.785	171.951	161.359	186.862	208.107	132.106	197.657	150.647	181.289	164.792	183.6	154.164	189.895	190.267	165.042	200.155	P53612	P53612	K.HADYIASYGSK.K	18	67188.2	Rabggtb	ENSMUSP00000129481	ENSMUSG00000038975
107357	431.688	452.248	489.322	411.711	517.46	508.03	511.747	466.507	573.951	437.449	494.135	530.343	481.61	550.988	593.425	560.766	488.385	493.38	P53612	P53612	K.HADYIASYGSK.K	18	1.4592e+06	Rabggtb	ENSMUSP00000129481	ENSMUSG00000038975
107358	132.39	157.77	194.978	113.458	118.604	157.263	170.509	170.703	191.797	160.17	136.292	158.224	173.878	144.346	161.544	178.688	139.991	161.542	Q60692	Q60692	K.DECLQFTANALALAM*ER.D	18	78012.8	Psmb6	ENSMUSP00000018430	ENSMUSG00000018286
107359	122.215	164.136	171.457	161.185	191.139	142.621	124.085	129.587	211.838	143.791	169.047	177.431	162.215	164.344	137.928	187.258	197.802	140.444	Q8C7X2	Q8C7X2	K.GTRPEQLYIQVFLK.K	18	62030.5	Emc1	ENSMUSP00000137103;ENSMUSP00000049034	ENSMUSG00000078517;ENSMUSG00000078517
107360	257.402	205.16	223.805	196.851	197.889	212.975	222.688	193.595	194.295	202.191	197.666	245.731	236.02	226.499	213.632	213.997	209.913	204.847	Q8C7X2	Q8C7X2	K.GTRPEQLYIQVFLK.K	18	82503.2	Emc1	ENSMUSP00000137103;ENSMUSP00000049034	ENSMUSG00000078517;ENSMUSG00000078517
107361	95.4412	93.8007	100.935	69.119	121.249	121.106	67.863	80.9842	93.6507	79.8223	90.979	103.41	69.3973	106.155	99.1952	100.027	85.6457	95.8658	Q8C7X2	Q8C7X2	K.GTRPEQLYIQVFLK.K	18	35838.6	Emc1	ENSMUSP00000137103;ENSMUSP00000049034	ENSMUSG00000078517;ENSMUSG00000078517
107362	169.562	177.604	281.316	277.106	383.732	290.106	388.593	322.613	331.582	199.908	289.187	303.723	473.921	416.297	490.476	500.842	468.973	477.174	Q8C7X2	Q8C7X2	K.KLVVATEK.N	18	133599	Emc1	ENSMUSP00000137103;ENSMUSP00000049034	ENSMUSG00000078517;ENSMUSG00000078517
107363	991.427	955.994	909.523	840.243	772.906	880.731	912.93	893.64	675.747	1051.61	891.097	886.987	853.569	1017.18	1012.03	912.769	826.843	864.278	Q8C7X2	Q8C7X2	R.LSGYQLR.K	18	345611	Emc1	ENSMUSP00000137103;ENSMUSP00000049034	ENSMUSG00000078517;ENSMUSG00000078517
107364	378.435	445.769	398.607	442.399	426.165	434.14	469.79	432.026	394.675	459.979	425.371	409.374	382.532	338.879	408.843	339.62	406.376	339.208	Q8C7X2	Q8C7X2	R.LSGYQLR.K	18	234949	Emc1	ENSMUSP00000137103;ENSMUSP00000049034	ENSMUSG00000078517;ENSMUSG00000078517
107365	298.607	320.536	410.842	373.617	406.38	318.522	389.591	360.559	437.329	345.129	392.913	375.24	357.044	383.118	426.689	407.173	374.122	384.401	P62746	P62746	R.IQAYDYLECSAK.T	18	144708	Rhob	ENSMUSP00000067013	ENSMUSG00000054364
107366	269.903	271.436	279.945	213.996	378.694	326.702	280.811	279.478	315.72	347.521	296.575	313.975	301.565	259.331	353.064	323.11	292.24	251.261	P62746	P62746	R.IQAYDYLECSAK.T	18	114608	Rhob	ENSMUSP00000067013	ENSMUSG00000054364
107367	538.271	500.768	547.453	539.98	670.336	619.477	745.47	628.131	685.7	475.026	728.734	814.024	854.337	761.819	918.44	762.672	941.376	861.943	P62746	P62746	R.IQAYDYLECSAK.T	18	269520	Rhob	ENSMUSP00000067013	ENSMUSG00000054364
107368	349.201	352.041	368.237	344.556	366.766	353.624	387.512	400.27	375.945	376.813	382.756	419.946	439.212	363.657	403.825	370.955	383.671	461.917	P62746	P62746	R.IQAYDYLECSAK.T	18	147684	Rhob	ENSMUSP00000067013	ENSMUSG00000054364
107369	254.281	254.153	255.002	273.96	455.482	308.521	419.357	315.619	333.109	257.471	332.11	441.255	514.961	576.55	651.246	694.529	774.895	701.374	P62746	P62746	K.KLVVVGDGACGK.T	18	167223	Rhob	ENSMUSP00000067013	ENSMUSG00000054364
107370	101.796	151.412	167.552	107.004	158.727	160.952	129.418	146.421	153.286	132.009	150.759	115.902	168.688	145.712	144.147	162.32	152.344	157.67	P62746	P62746	K.TCLLIVFSK.D	18	55772.8	Rhob	ENSMUSP00000067013	ENSMUSG00000054364
107371	625.626	710.022	723.047	589.799	680.837	666.107	636.546	662.25	437.151	725.709	646.552	617.461	573.04	631.139	616.597	576.691	599.468	676.42	Q6PGH0	Q6PGH0	K.SDYPMTDGQLR.S	18	243947	Ubtd2	ENSMUSP00000056765	ENSMUSG00000044949
107372	871.552	904.356	743.205	772.232	780.496	769.574	724.106	894.928	851.952	959.959	824.907	777.001	870.78	855.371	895.812	824.626	793.297	869.235	Q6NZK8	Q6NZK8	R.KVEMWQK.E	18	320655	Ptpdc1	ENSMUSP00000047374;ENSMUSP00000152771	ENSMUSG00000038042;ENSMUSG00000038042
107373	344.501	329.013	351.984	296.534	281.983	298.87	313.101	291.744	329.611	324.542	291.879	282.892	321.199	305.927	308.807	363.057	343.122	320.287	Q8VCZ6	Q8VCZ6	K.VLTPEELLYR.A	18	146991	Sgsm3	ENSMUSP00000122543	ENSMUSG00000042303
107374	214.118	293.208	256.823	295.192	285.242	268.507	307.139	220.245	227.629	275.185	280.951	316.161	315.556	217.451	260.684	281.428	308.837	306.561	Q9DC61	Q9DC61	K.FGQFCTVGILINSGSR.Y	18	152439	Pmpca	ENSMUSP00000075762	ENSMUSG00000026926
107375	1092.29	1117.81	1057.15	1077.54	1200.94	1111.48	1304.85	1045.93	750.969	985.679	1145.12	1107.22	1250.29	1143.92	1142.23	1119.29	1453.66	1277.07	Q61937	Q61937	K.VTLATLK.M	18	888782	Npm1	ENSMUSP00000075067	ENSMUSG00000057113
107376	959.621	846.779	964.746	817.623	946.828	848.026	1163.89	866.906	516.843	831.469	859.458	917.157	1013.95	926.671	974.339	935.613	1240.23	1160.33	Q61937	Q61937	K.VTLATLK.M	18	1.25389e+06	Npm1	ENSMUSP00000075067	ENSMUSG00000057113
107377	190.493	249.633	204.811	213.516	164.468	222.245	167.537	227.122	138.15	203.359	190.679	188.179	164.55	170.694	181.861	164.078	178.121	171.703	Q61937	Q61937	K.VTLATLK.M	18	72603.1	Npm1	ENSMUSP00000075067	ENSMUSG00000057113
107378	651.918	654.611	736.893	754.948	546.667	714.33	632.693	541.355	689.243	652.242	626.998	599.359	575.678	569.606	662.577	529.74	585.805	584.95	Q3UJD6	Q3UJD6	R.EQDFTLIFQTR.D	18	263520	Usp19	ENSMUSP00000006854;ENSMUSP00000082119	ENSMUSG00000006676;ENSMUSG00000006676
107379	315.22	333.832	353.269	355.52	368.118	368.151	329.26	355.096	398.328	366.517	317.699	367.146	310.937	245.127	288.499	317.639	282.577	259.937	Q3UJD6	Q3UJD6	R.EQDFTLIFQTR.D	18	126968	Usp19	ENSMUSP00000006854;ENSMUSP00000082119	ENSMUSG00000006676;ENSMUSG00000006676
107380	55.8805	72.4699	67.3128	76.2275	97.5607	69.2428	92.5148	50.875	79.2688	53.1791	96.0998	92.2528	108.574	97.3518	89.8176	98.7439	54.6398	85.956	Q3UJD6	Q3UJD6	R.KGGLLQLVLPK.K	18	30773.6	Usp19	ENSMUSP00000006854;ENSMUSP00000082119	ENSMUSG00000006676;ENSMUSG00000006676
107381	338.427	397.788	388.422	336.532	254.846	327.424	284.028	352.432	260.314	365.861	229.429	201.122	196.023	168.053	192.723	222.132	188.124	231.051	Q9CY58	Q9CY58	K.GEGGEFSVDRPIIER.P	18	105607	Serbp1	ENSMUSP00000039110;ENSMUSP00000145472;ENSMUSP00000144913	ENSMUSG00000036371;ENSMUSG00000036371;ENSMUSG00000036371
107382	468.234	604.238	461.011	437.895	350.621	471.92	390.905	379.174	398.854	479.995	398.321	312.032	306.434	297.154	330.667	346.94	279.648	322.248	Q9CY58	Q9CY58	K.GEGGEFSVDRPIIER.P	18	150582	Serbp1	ENSMUSP00000039110;ENSMUSP00000145472;ENSMUSP00000144913	ENSMUSG00000036371;ENSMUSG00000036371;ENSMUSG00000036371
107383	48.1674	56.1273	43.2453	36.0374	51.4964	51.8229	70.4004	51.2523	26.5603	48.9775	64.6274	47.1897	76.1501	82.0585	52.2074	31.4163	29.5555	58.3311	Q8BZW8	Q8BZW8	K.SDSAVVDGSFPR.E	18	19809	Nhlrc2	ENSMUSP00000071370	ENSMUSG00000025078
107384	69.3828	99.2298	92.0965	64.2153	108.375	150.579	89.5063	110.312	105.072	75.2926	88.8008	88.2553	102.267	88.6852	126.552	97.116	67.0604	69.1594	Q8BZW8	Q8BZW8	K.SDSAVVDGSFPR.E	18	36209.1	Nhlrc2	ENSMUSP00000071370	ENSMUSG00000025078
107385	171.228	236.673	268.869	231.532	224.401	214.61	196.737	216.854	214.245	181.533	183.908	203.678	218.111	202.137	239.034	221.785	193.185	224.581	Q8BZW8	Q8BZW8	K.SDSAVVDGSFPR.E	18	82278.1	Nhlrc2	ENSMUSP00000071370	ENSMUSG00000025078
107386	26.0466	21.5165	14.667	25.8198	35.7473	19.0747	13.7401	34.7924	44.5048	15.124	21.097	21.5317	10.2035	27.1621	29.8703	27.9304	38.5996	23.1287	Q9WTP5	Q9WTP5	R.FRPLAALYAGHR.G	18	9642.23	Cdh22	ENSMUSP00000066864	ENSMUSG00000053166
107387	587.592	614.312	638.353	663.481	626.837	655.712	514.036	573.616	622.044	741.422	606.884	648.339	635.297	606.037	581.806	698.557	560.93	621.404	Q9QXJ1	Q9QXJ1	R.NANPGIK.C	18	658091	Apbb1	NA	NA
107388	46.3982	71.4079	83.9561	40.8634	37.2633	35.6249	55.9614	48.8321	40.0338	99.6305	53.9254	40.825	43.4515	52.5062	62.1436	81.3508	39.9063	65.0281	Q99N95	Q99N95	K.IAALTVGGK.T	18	21381.6	Mrpl3	ENSMUSP00000035177	ENSMUSG00000032563
107389	44.7658	37.7364	28.9682	33.0877	35.0854	39.5185	38.5055	39.9674	46.9232	34.4171	33.1364	31.3884	22.2431	40.2396	36.9325	51.0007	37.7303	37.872	Q99N95	Q99N95	K.IAALTVGGK.T	18	14333.9	Mrpl3	ENSMUSP00000035177	ENSMUSG00000032563
107390	64.0108	47.4637	73.6329	49.0245	46.4901	46.2691	43.0494	41.6644	44.7239	65.5129	14.1012	32.292	14.0399	42.1784	32.2705	50.3547	44.4264	30.4541	Q99N95	Q99N95	K.IAALTVGGK.T	18	16734.5	Mrpl3	ENSMUSP00000035177	ENSMUSG00000032563
107391	773.754	719.942	742.353	729.766	740.102	824.769	750.014	727.083	765.37	759.878	693.69	689.3	737.139	732.098	690.177	796.743	711.384	682.569	Q8K3A9	Q8K3A9	R.HLRPGGILVLEPQPWSSYCK.R	18	283905	Mepce	ENSMUSP00000031740	ENSMUSG00000029726
107392	1043.24	1034.1	937.319	982.345	1097.61	968.049	995.97	928.177	1019.11	891.267	852.602	964.968	930.222	922.821	934.091	888.665	935.813	915.21	P47757	P47757	R.KLEVEANNAFDQYR.D	18	1.71279e+06	Capzb	ENSMUSP00000099566;ENSMUSP00000099565;ENSMUSP00000030518	ENSMUSG00000028745;ENSMUSG00000028745;ENSMUSG00000028745
107393	607.976	571.885	536.247	641.661	501.502	581.066	521.82	488.345	491.469	610.389	497.887	507.451	382.686	413.406	465.308	422.368	460.965	508.244	P47757	P47757	R.KLEVEANNAFDQYR.D	18	447940	Capzb	ENSMUSP00000099566;ENSMUSP00000099565;ENSMUSP00000030518	ENSMUSG00000028745;ENSMUSG00000028745;ENSMUSG00000028745
107394	162.619	109.303	145.071	157.921	129.949	119.335	109.392	109.011	111.112	85.4295	135.115	119.769	97.7204	130.486	62.5555	66.969	106.178	108.697	P47757	P47757	R.LVEDMENKIR.S	18	44245.1	Capzb	ENSMUSP00000099566;ENSMUSP00000099565;ENSMUSP00000030518	ENSMUSG00000028745;ENSMUSG00000028745;ENSMUSG00000028745
107395	97.8997	82.9436	102.528	70.196	118.521	78.9828	67.2515	77.3562	88.1161	69.8199	82.316	112.331	88.4821	100.161	89.7035	105.399	92.7467	92.5181	P47757	P47757	K.SGSGTMNLGGSLTR.Q	18	34610.8	Capzb	ENSMUSP00000099566;ENSMUSP00000099565;ENSMUSP00000030518	ENSMUSG00000028745;ENSMUSG00000028745;ENSMUSG00000028745
107396	109.577	81.156	128.891	160.108	106.168	83.441	91.0042	121.377	70.8445	117.911	114.153	96.8594	55.9283	72.4095	125.255	113.658	127.201	90.8859	P47757-4	P47757	K.NDLVEALK.R	18	39951.4	Capzb	ENSMUSP00000099566;ENSMUSP00000099565;ENSMUSP00000030518	ENSMUSG00000028745;ENSMUSG00000028745;ENSMUSG00000028745
107397	212.113	251.028	250.65	174.392	197.294	202.256	153.285	177.097	163.743	143.211	167.221	137.736	151.098	163.131	173.809	199.454	179.088	174.956	P47757-4	P47757	K.NDLVEALK.R	18	70013.8	Capzb	ENSMUSP00000099566;ENSMUSP00000099565;ENSMUSP00000030518	ENSMUSG00000028745;ENSMUSG00000028745;ENSMUSG00000028745
107398	318.335	279.725	222.653	206.21	208.301	268.409	186.535	218.018	177.626	284.431	154.853	251.014	106.292	287.815	202.163	180.915	128.623	170.813	P47757-4	P47757	R.SVQTFADK.S	18	82451.3	Capzb	ENSMUSP00000099566;ENSMUSP00000099565;ENSMUSP00000030518	ENSMUSG00000028745;ENSMUSG00000028745;ENSMUSG00000028745
107399	69.8276	56.6605	21.0482	47.3899	55.3991	73.4965	45.2793	38.753	26.902	61.3277	42.0235	36.5254	51.8904	89.8383	30.1855	44.323	38.6335	56.7106	P47757-4	P47757	R.SVQTFADK.S	18	18965.6	Capzb	ENSMUSP00000099566;ENSMUSP00000099565;ENSMUSP00000030518	ENSMUSG00000028745;ENSMUSG00000028745;ENSMUSG00000028745
107400	13.4455	22.1853	31.4417	24.4636	19.6981	26.8778	20.2317	26.0932	22.3725	35.3253	25.335	18.1944	44.7498	20.6462	26.741	32.1612	27.9043	23.5439	Q9EP89	Q9EP89	R.LLISHLSGIR.H	18	9874.52	Lactb	ENSMUSP00000034929	ENSMUSG00000032370
107401	618.263	606.984	590.947	552.089	570.346	597.937	547.101	637.982	587.333	497.154	504.375	539.709	564.915	464.994	534.561	549.473	487.874	578.166	Q9Z2X8	Q9Z2X8	R.FLQTQLQK.C	18	214739	Keap1	ENSMUSP00000141807;ENSMUSP00000062467;ENSMUSP00000131029;ENSMUSP00000141840	ENSMUSG00000003308;ENSMUSG00000003308;ENSMUSG00000003308;ENSMUSG00000003308
107402	310.547	391.326	389.515	355.935	300.08	322.711	318.004	328.431	300.006	301.867	377.484	292.397	356.987	343.363	328.89	339.321	370.14	341.522	Q9Z2X8	Q9Z2X8	R.FLQTQLQK.C	18	129871	Keap1	ENSMUSP00000141807;ENSMUSP00000062467;ENSMUSP00000131029;ENSMUSP00000141840	ENSMUSG00000003308;ENSMUSG00000003308;ENSMUSG00000003308;ENSMUSG00000003308
107403	321.417	315.1	248.912	271.678	275.828	249.91	251.99	327.91	258.461	287.076	249.977	198.022	218.809	340.104	278.273	220.899	301.732	255.552	Q9Z2X8	Q9Z2X8	R.TFSYTLEDHTK.Q	18	104257	Keap1	ENSMUSP00000141807;ENSMUSP00000062467;ENSMUSP00000131029;ENSMUSP00000141840	ENSMUSG00000003308;ENSMUSG00000003308;ENSMUSG00000003308;ENSMUSG00000003308
107404	188.978	154.673	140.316	150.718	191.302	115.923	180.75	206.917	120.779	193.318	207.872	132.989	157.184	215.499	165.37	201.979	178.707	180.528	Q9Z2X8	Q9Z2X8	K.VVLASSSPVFK.A	18	66022	Keap1	ENSMUSP00000141807;ENSMUSP00000062467;ENSMUSP00000131029;ENSMUSP00000141840	ENSMUSG00000003308;ENSMUSG00000003308;ENSMUSG00000003308;ENSMUSG00000003308
107405	745.882	757.886	709.114	739.895	633.236	644.77	721.536	675.32	774.098	754.758	687.34	626.672	769.876	660.622	771.295	716.162	726.89	739.896	P26638	P26638	R.IWGDCTVR.K	18	283380	Sars1	ENSMUSP00000088041	ENSMUSG00000068739
107406	581.942	618.491	665.962	627.912	626.375	576.68	567.061	707.422	664.86	674.903	562.464	552.963	637.12	564.881	607.644	528.421	642.449	576.529	P26638	P26638	R.IWGDCTVR.K	18	235161	Sars1	ENSMUSP00000088041	ENSMUSG00000068739
107407	731.479	825.68	1767.24	650.774	1092.6	1199.44	1503.59	1473.68	3768.84	888.115	447.964	530.801	522.376	605.248	1149.59	1384.73	525.525	544.191	Q00623	Q00623	K.TQVQSVIDK.A	16	544099	Apoa1	ENSMUSP00000034588	ENSMUSG00000032083
107408	158.523	151.703	325.679	175.336	267.51	250.134	285.481	339.013	901.372	200.889	72.084	123.107	104.693	130.585	205.123	251.011	122.48	179.266	Q00623	Q00623	K.TQVQSVIDK.A	18	90824.4	Apoa1	ENSMUSP00000034588	ENSMUSG00000032083
107409	72.4359	61.1367	104.833	72.6424	61.7036	61.4045	76.5609	92.4309	192.317	65.6209	68.6738	50.6185	59.0522	77.0798	63.4147	105.683	35.9935	42.6054	Q00623	Q00623	K.TQVQSVIDK.A	18	29195	Apoa1	ENSMUSP00000034588	ENSMUSG00000032083
107410	83.8727	137.944	86.1729	101.208	89.2721	94.1945	75.6023	72.1617	87.2556	116.334	94.0165	146.116	69.604	73.4688	111.127	83.214	54.2117	85.4124	Q7TQK1	Q7TQK1	R.SPAEPIAVQNNQQLALK.V	18	35550.6	Ints7	NA	NA
107411	40.9916	63.2031	70.4466	24.2098	45.9933	49.5858	29.1885	49.1385	28.35	28.7064	35.0036	54.2796	51.9779	45.1804	42.5238	39.3216	28.5128	27.6754	Q7TQK1	Q7TQK1	R.SPAEPIAVQNNQQLALK.V	18	16148.8	Ints7	NA	NA
107412	295.482	333.526	311.799	351.504	285.001	319.863	266.01	277.526	294.27	337.057	249.225	280.484	278.504	287.649	291.749	223.435	250.683	307.18	Q640N2	Q640N2	K.DFDALSER.I	18	112160	Arl13b	ENSMUSP00000086703	ENSMUSG00000022911
107413	548.999	653.724	568.77	539.624	578.334	552.699	563.477	499.785	521.361	550.488	511.7	570.797	509.017	452.051	475.697	537.682	485.76	486.071	Q7TMW6	Q7TMW6	K.DFQEVTLER.E	18	205576	Ciao3	ENSMUSP00000117136;ENSMUSP00000002350	ENSMUSG00000002280;ENSMUSG00000002280
107414	114.647	103.08	123.678	114.604	137.746	128.005	100.475	121.866	109.7	126.623	134.959	125.627	127.813	138.836	107.763	144.334	94.2185	80.7924	Q7TMW6	Q7TMW6	K.IGVHFVFDTAFAR.N	18	45703.8	Ciao3	ENSMUSP00000117136;ENSMUSP00000002350	ENSMUSG00000002280;ENSMUSG00000002280
107415	550.039	513.454	571.209	537.523	626.253	609.925	673.256	559.096	603.333	507.796	607.529	622.252	614.547	585.495	646.419	619.235	674.699	647.111	Q91V14	Q91V14	K.DLTTFLYHLR.I	18	230560	Slc12a5	ENSMUSP00000144623;ENSMUSP00000096690	ENSMUSG00000017740;ENSMUSG00000017740
107416	73.2289	68.8175	50.994	47.0733	103.753	70.8598	64.5647	59.7314	83.9815	100.714	79.6967	107.631	100.75	72.1272	89.608	127.773	88.2027	80.376	Q91V14	Q91V14	K.DLTTFLYHLR.I	18	54846.2	Slc12a5	ENSMUSP00000144623;ENSMUSP00000096690	ENSMUSG00000017740;ENSMUSG00000017740
107417	332.345	364.342	345.385	343.687	414.91	394.061	383.579	362.366	358.629	321.834	325.061	311.88	455.669	387.049	389.88	407.462	471.923	390.275	Q91V14	Q91V14	K.NWRPQLLVLVR.V	18	163792	Slc12a5	ENSMUSP00000144623;ENSMUSP00000096690	ENSMUSG00000017740;ENSMUSG00000017740
107418	643.886	634.891	676.958	697.859	758.322	765.799	727.677	695.496	731.577	648.23	793.39	757.368	873.269	752.318	801.07	925.974	818.088	834.713	Q91V14	Q91V14	K.NWRPQLLVLVR.V	18	2.02466e+06	Slc12a5	ENSMUSP00000144623;ENSMUSP00000096690	ENSMUSG00000017740;ENSMUSG00000017740
107419	402.625	467.677	505.107	464.983	406.418	436.551	457.393	496.259	473.731	427.703	487.985	442.233	404.537	398.627	496.903	532.099	633.753	496.682	Q91V14	Q91V14	K.NWRPQLLVLVR.V	18	450099	Slc12a5	ENSMUSP00000144623;ENSMUSP00000096690	ENSMUSG00000017740;ENSMUSG00000017740
107420	183.599	199.105	280.836	231.082	235.576	214.648	285.882	254.009	346.914	169.355	205.424	198.332	228.838	244.151	225.623	276.061	224.796	242.585	Q91V14	Q91V14	K.NWRPQLLVLVR.V	18	90921.3	Slc12a5	ENSMUSP00000144623;ENSMUSP00000096690	ENSMUSG00000017740;ENSMUSG00000017740
107421	129.306	128.574	116.786	145.31	122.964	115.588	133.175	93.0574	108.4	135.468	131.102	125.064	131.3	117.164	115.534	117.117	133.431	105.638	Q924N4	Q924N4	K.DLATFLYHLR.I	18	47188.1	Slc12a6	ENSMUSP00000028549;ENSMUSP00000051490	ENSMUSG00000027130;ENSMUSG00000027130
107422	267.633	223.4	263.796	309.907	286.612	209.52	188.914	218.294	312.845	213.41	180.074	243.652	210.438	232.729	227.546	184.184	189.855	220.704	Q924N4	Q924N4	R.FMVTPTK.I	18	89530.2	Slc12a6	ENSMUSP00000028549;ENSMUSP00000051490	ENSMUSG00000027130;ENSMUSG00000027130
107423	162.519	149.297	137.498	157.268	165.163	119.53	156.762	218.029	160.53	155.094	127.314	121.405	130.062	191.443	187.692	165.204	116.191	146.539	Q9D2N9	Q9D2N9	R.LVCLQSVCNSGLK.Q	18	59251	Vps33a	ENSMUSP00000031388	ENSMUSG00000029434
107424	78.8737	131.562	124.813	142.212	109.903	129.788	112.064	150.213	129.832	149.475	127.038	122.058	133.857	133.922	139.657	97.7091	139.272	100.612	Q9D2N9	Q9D2N9	R.LVCLQSVCNSGLK.Q	18	48232.2	Vps33a	ENSMUSP00000031388	ENSMUSG00000029434
107425	274.314	288.759	273.725	259.419	271.361	266.379	277.046	252.958	326.065	312.567	267.356	258.003	254.626	290.716	266.82	273.233	304.485	281.442	Q4U2R1	Q4U2R1	R.FQSIICSK.D	18	106988	Herc2	ENSMUSP00000075579;ENSMUSP00000131573;ENSMUSP00000145997	ENSMUSG00000030451;ENSMUSG00000030451;ENSMUSG00000030451
107426	498.492	534.142	432.896	437.146	517.366	513.258	433.262	439.569	366.681	462.051	465.583	419.406	465.087	480.917	396.641	495.793	403.532	450.983	Q4U2R1	Q4U2R1	R.LGHGDNTTQLK.P	18	175760	Herc2	ENSMUSP00000075579;ENSMUSP00000131573;ENSMUSP00000145997	ENSMUSG00000030451;ENSMUSG00000030451;ENSMUSG00000030451
107427	330.692	339.92	307.675	348.639	333.766	344.392	355.23	374.331	266.233	357.001	336.122	312.723	312.117	314.666	327.982	377.375	326.415	356.242	Q4U2R1	Q4U2R1	K.LYATGYGAGGR.L	18	128865	Herc2	ENSMUSP00000075579;ENSMUSP00000131573;ENSMUSP00000145997	ENSMUSG00000030451;ENSMUSG00000030451;ENSMUSG00000030451
107428	406.875	341.841	312.479	347.63	332.477	341.197	325.236	325.503	351.205	339.162	326.749	284.205	371.848	373.465	357.118	338.988	379.68	301.886	Q4U2R1	Q4U2R1	R.VIQVACGSR.D	18	131776	Herc2	ENSMUSP00000075579;ENSMUSP00000131573;ENSMUSP00000145997	ENSMUSG00000030451;ENSMUSG00000030451;ENSMUSG00000030451
107429	56.7181	36.8632	30.5906	51.6154	36.5787	41.2862	21.9225	59.6908	36.9656	55.4863	36.117	29.2442	40.5795	55.0363	38.7424	23.2446	28.4621	52.7043	Q6ZQ82	Q6ZQ82	R.EPVYNSNR.D	18	15668.3	Arhgap26	ENSMUSP00000095200	ENSMUSG00000036452
107430	483.13	452.166	507.369	521.691	581.852	502.669	645.031	545.113	556.233	367.314	573.213	605.995	673.282	713.071	710.561	658.916	858.052	722.02	Q6ZQ82	Q6ZQ82	K.RPLTLFHAVPSTEK.Q	18	228510	Arhgap26	ENSMUSP00000095200	ENSMUSG00000036452
107431	145.475	168.612	182.181	178.777	180.515	211.31	168.968	221.932	210.43	172.97	171.778	176.479	204.926	192.07	192.722	275.802	268.31	207.727	Q6ZQ82	Q6ZQ82	K.RPLTLFHAVPSTEK.Q	18	75595.8	Arhgap26	ENSMUSP00000095200	ENSMUSG00000036452
107432	191.306	200.166	193.694	203.398	214.915	200.368	221.44	210.27	207.479	170.262	269.457	274.481	246.059	167.032	252.27	246.733	309.845	304.497	Q6ZQ82	Q6ZQ82	K.RPLTLFHAVPSTEK.Q	18	87428.5	Arhgap26	ENSMUSP00000095200	ENSMUSG00000036452
107433	2240	2264.59	2448.42	2376.27	2592.79	2519.94	2431	2253.02	2464.63	2263.94	2131.27	2061.85	2353.54	2118.84	2141.58	1912.44	2306.51	1996.5	Q6ZQ82	Q6ZQ82	K.YCGTLEK.H	2	875150	Arhgap26	ENSMUSP00000095200	ENSMUSG00000036452
107434	967.595	923.911	923.02	988.671	628.376	843.013	727.985	818.663	771.391	948.766	778.793	598.597	694.927	710.278	633.265	675.746	580.178	670.069	Q9D051	Q9D051	K.DFLIPIGK.A	18	297111	Pdhb	ENSMUSP00000022268	ENSMUSG00000021748
107435	132.116	116.485	157.005	139.7	129.072	130.836	182.282	140.317	195.24	152.091	148.279	149.033	163.839	202.589	194.536	193.157	183.116	217.147	Q9D051	Q9D051	R.GPNGASAGVAAQHSQCFAAWYGHCPGLK.V	18	109134	Pdhb	ENSMUSP00000022268	ENSMUSG00000021748
107436	60.4015	27.9095	46.6101	27.23	50.5499	26.0418	37.8393	31.1686	32.2753	32.3746	57.1665	60.0875	24.449	37.8016	49.9685	74.8616	57.8645	48.626	Q9D051	Q9D051	R.GPNGASAGVAAQHSQCFAAWYGHCPGLK.V	18	16761.6	Pdhb	ENSMUSP00000022268	ENSMUSG00000021748
107437	767.113	777.161	784.944	934.537	925.743	1022.52	800.648	785.048	687.588	743.039	729.928	783.44	807.221	811.044	728.563	602.813	639.736	647.162	Q8BHK2	Q8BHK2	K.REEVEATTVVEWFYRPEGGK.D	18	424297	Scn3b	ENSMUSP00000051627;ENSMUSP00000132933;ENSMUSP00000110606	ENSMUSG00000049281;ENSMUSG00000049281;ENSMUSG00000049281
107438	484.272	413.653	378.207	374.518	437.41	565.376	326.963	407.376	320.49	411.836	345.541	398.614	423.503	340.483	377.511	348.319	328.661	331.66	Q8BHK2	Q8BHK2	K.REEVEATTVVEWFYRPEGGK.D	18	310656	Scn3b	ENSMUSP00000051627;ENSMUSP00000132933;ENSMUSP00000110606	ENSMUSG00000049281;ENSMUSG00000049281;ENSMUSG00000049281
107439	508.435	556.843	644.84	549.045	502.392	623.642	484.183	481.543	436.072	476.548	432.855	497.855	415.419	455.925	456.516	487.697	392.835	389.104	Q8BHK2	Q8BHK2	K.REEVEATTVVEWFYRPEGGK.D	18	704717	Scn3b	ENSMUSP00000051627;ENSMUSP00000132933;ENSMUSP00000110606	ENSMUSG00000049281;ENSMUSG00000049281;ENSMUSG00000049281
107440	700.424	746.844	966.276	967.721	1089.46	898.867	697.662	762.218	660.826	764.945	827.456	1023.48	921.635	816.505	721.717	828.414	789.051	751.827	Q9Z222	Q9Z222	K.KPFLLLAIK.S	18	319627	B3GNT2	ENSMUSP00000060247;ENSMUSP00000053528	ENSMUSG00000051650;ENSMUSG00000051650
107441	368.233	338.408	345.182	402.001	509.135	437.645	371.561	249.147	355.808	340.968	485.758	480.548	290.48	359.381	352.27	392.141	423.453	402.167	Q9Z222	Q9Z222	K.KPFLLLAIK.S	18	147816	B3GNT2	ENSMUSP00000060247;ENSMUSP00000053528	ENSMUSG00000051650;ENSMUSG00000051650
107442	828.081	690.936	869.591	727.373	812.648	728.445	879.237	744.07	851.94	692.915	588.545	758.753	773.836	712.791	751.788	677.66	846.623	835.465	P51410	P51410	R.TGVACSVSQAQK.D	18	294821	Rpl9	ENSMUSP00000109399;ENSMUSP00000113704	ENSMUSG00000047215;ENSMUSG00000047215
107443	124.685	117.554	135.771	113.669	172.713	132.387	153.936	116.707	120.33	116.841	135.346	138.74	113.112	158.116	101.602	157.297	147.864	135.137	P51410	P51410	R.TGVACSVSQAQK.D	18	51186.4	Rpl9	ENSMUSP00000109399;ENSMUSP00000113704	ENSMUSG00000047215;ENSMUSG00000047215
107444	431.82	426.264	383.914	413.872	424.271	420.153	481.275	443.952	350.359	394.283	429.551	414.998	339.152	410.637	405.663	415.173	434.97	360.588	P51410	P51410	R.TGVACSVSQAQK.D	18	157956	Rpl9	ENSMUSP00000109399;ENSMUSP00000113704	ENSMUSG00000047215;ENSMUSG00000047215
107445	164.148	116.888	152.706	163.281	182.277	120.356	121.336	128.886	138.325	133.887	92.6346	134.994	123.857	142.763	117.876	163.399	119.043	125.903	P51410	P51410	R.TGVACSVSQAQK.D	18	52272.5	Rpl9	ENSMUSP00000109399;ENSMUSP00000113704	ENSMUSG00000047215;ENSMUSG00000047215
107446	180.061	199.389	207.016	170.474	209.033	215.402	206.572	220.228	198.958	188.612	179.304	164.386	183.753	211.16	190.252	200.22	184.826	221.639	Q3U487	Q3U487	R.VVVYGGEGDNLK.K	18	75572.1	Hectd3	ENSMUSP00000051922	ENSMUSG00000046861
107447	447.367	431.23	464.236	466.206	500.508	520.746	453.704	442.278	551.641	403.043	535.932	479.066	471.776	443.5	412.334	474.493	551.901	449.056	Q3U487	Q3U487	R.VVVYGGEGDNLK.K	18	181885	Hectd3	ENSMUSP00000051922	ENSMUSG00000046861
107448	178.855	170.818	200.011	182.227	177.314	210.461	198.662	178.599	145.273	146.098	231.608	200.984	186.426	158.859	163.363	187.415	198.811	190.27	Q9DCT2	Q9DCT2	K.DFPLTGYVELR.Y	18	70780.2	Ndufs3	ENSMUSP00000005647	ENSMUSG00000005510
107449	937.443	935.169	990.577	999.188	1046.94	799.487	912.112	909.729	868.482	968.064	991.791	862.566	941.135	918.032	938.654	874.133	946.841	885.416	Q9DCT2	Q9DCT2	K.DFPLTGYVELR.Y	18	2.38185e+06	Ndufs3	ENSMUSP00000005647	ENSMUSG00000005510
107450	126.16	105.797	110.336	97.4841	129.364	99.8893	119.68	99.4364	62.6814	107.263	108.84	102.373	105.961	97.2315	121.187	105.662	131.382	124.201	Q9DCT2	Q9DCT2	K.DFPLTGYVELR.Y	18	41853.6	Ndufs3	ENSMUSP00000005647	ENSMUSG00000005510
107451	571.996	546.459	646.392	598.618	567.231	578.728	615.62	525.843	554.183	601.553	586.147	603.905	528.304	594.4	502.112	635.114	584.096	543.708	Q9DCT2	Q9DCT2	K.DFPLTGYVELR.Y	18	600463	Ndufs3	ENSMUSP00000005647	ENSMUSG00000005510
107452	87.5748	62.7637	62.7262	94.5449	70.8174	86.2796	71.5771	136.899	99.1849	81.6519	68.9857	74.019	70.9153	66.7793	69.1814	81.6704	88.574	95.0165	Q9DCT2	Q9DCT2	K.DFPLTGYVELR.Y	18	31453.7	Ndufs3	ENSMUSP00000005647	ENSMUSG00000005510
107453	131.689	106.226	113.38	124.575	138.565	151.415	115.012	145.061	116.13	158.749	122.115	148.242	176.859	149.926	144.478	146.792	172.495	140.21	Q9DCT2	Q9DCT2	K.DFPLTGYVELR.Y	18	53542.9	Ndufs3	ENSMUSP00000005647	ENSMUSG00000005510
107454	822.968	763.005	756.367	817.393	767.974	824.037	807.812	785.188	820.015	744.156	834.088	757.204	707.566	825.593	829.429	804.589	783.88	783.939	Q9DCT2	Q9DCT2	K.DFPLTGYVELR.Y	18	1.1947e+06	Ndufs3	ENSMUSP00000005647	ENSMUSG00000005510
107455	430.776	350.043	392.653	357.697	433.373	420.029	417.772	430.33	332.92	371.354	432.8	453.359	365.959	424.886	375.931	454.178	370.201	434.081	Q9DCT2	Q9DCT2	K.DFPLTGYVELR.Y	18	174510	Ndufs3	ENSMUSP00000005647	ENSMUSG00000005510
107456	106.146	63.7191	70.14	58.9322	94.2061	48.4896	101.66	86.494	63.927	103.058	93.4678	90.8265	64.6157	103.831	127.872	115.503	84.2295	127.917	Q9DCT2	Q9DCT2	R.ILTDYGFEGHPFRKDFPLTGYVELR.Y	18	34348.9	Ndufs3	ENSMUSP00000005647	ENSMUSG00000005510
107457	926.996	800.014	993.644	858.116	1058.34	831.624	1042.08	910.257	969.718	813.247	1008.48	824.665	1083.85	1050.53	1003.04	1097.22	939.133	973.011	Q9DCT2	Q9DCT2	R.KFDLNSPWEAFPAYR.Q	18	367749	Ndufs3	ENSMUSP00000005647	ENSMUSG00000005510
107458	249.367	264.857	325.15	269.147	277.681	301.944	315.292	226.574	338.11	322.955	357.711	313.34	332.203	324.413	313.139	332.923	330.241	319.652	Q9DCT2	Q9DCT2	R.KFDLNSPWEAFPAYR.Q	18	520780	Ndufs3	ENSMUSP00000005647	ENSMUSG00000005510
107459	324.632	298.467	363.24	383.285	350.856	372.12	389.025	353.354	326.42	367.63	437.773	305.069	371.742	402.358	379.934	409.023	434.496	391.925	Q9DCT2	Q9DCT2	R.KFDLNSPWEAFPAYR.Q	18	187430	Ndufs3	ENSMUSP00000005647	ENSMUSG00000005510
107460	116.472	115.775	177.477	96.1431	141.109	85.4901	141.9	88.6683	138.281	150.97	173.844	144.825	171.286	123.507	160.186	153.383	138.963	149.796	Q9DCT2	Q9DCT2	K.SLADLTAVDVPTRQNR.F	18	52818.6	Ndufs3	ENSMUSP00000005647	ENSMUSG00000005510
107461	420.611	513.922	663.139	416.476	346.224	635.727	532.507	518.049	458.437	603.943	493.406	472.031	502.345	624.392	711.543	664.289	552.003	503.001	P70271	P70271	R.DFSAPLTISR.V	18	206133	Pdlim4	ENSMUSP00000018755	ENSMUSG00000020388
107462	212.122	294.951	266.758	279.763	218.123	289.961	332.511	285.538	241.67	264.346	295.522	279.723	222.388	323.143	355.407	304.896	320.03	216.869	P70271	P70271	R.DFSAPLTISR.V	18	107083	Pdlim4	ENSMUSP00000018755	ENSMUSG00000020388
107463	21.8313	17.4238	15.0466	15.5148	23.1314	21.7242	25.0178	37.728	15.1543	19.3394	31.8414	11.4192	15.166	22.4172	41.6246	16.5941	17.3156	21.0146	P70271	P70271	R.DFSAPLTISR.V	18	8331.39	Pdlim4	ENSMUSP00000018755	ENSMUSG00000020388
107464	15.7011	4.511	22.7469	13.0264	11.1891	16.2125	10.4811	28.181	7.56817	17.2887	22.0914	13.5793	18.0827	9.51199	36.3522	12.6549	27.6105	12.8713	P70271	P70271	R.DFSAPLTISR.V	18	6372.2	Pdlim4	ENSMUSP00000018755	ENSMUSG00000020388
107465	120.512	144.612	102.832	86.5109	111.354	151.769	124.618	106.861	111.696	168.017	148.394	114.297	109.498	154.773	176.63	129.387	100.751	123.534	P70271	P70271	R.GYFFLDER.L	18	48923	Pdlim4	ENSMUSP00000018755	ENSMUSG00000020388
107466	63.2284	82.8226	96.7159	48.9439	39.1886	127.585	94.5398	84.9946	29.1036	102.161	106.432	78.242	91.0981	87.9637	114.286	123.762	115.57	107.415	P70271	P70271	R.GYFFLDER.L	18	34127.5	Pdlim4	ENSMUSP00000018755	ENSMUSG00000020388
107467	35.8933	67.8448	73.0123	42.6087	44.4334	56.9879	67.9068	55.399	30.9979	67.8342	85.5447	91.5907	69.09	49.1491	81.0024	77.9627	48.4469	74.7936	P70271	P70271	R.GYFFLDER.L	18	23979.5	Pdlim4	ENSMUSP00000018755	ENSMUSG00000020388
107468	12.2856	17.7265	28.0582	12.8788	11.9775	7.9976	13.1739	36.8133	8.71275	30.0975	23.5217	18.3234	3.09425	37.9412	32.7931	24.5345	21.5979	27.4889	P70271	P70271	R.GYFFLDER.L	18	7897.22	Pdlim4	ENSMUSP00000018755	ENSMUSG00000020388
107469	74.9559	56.038	102.659	72.4228	64.1873	57.7889	112.597	76.9068	70.1698	43.1379	93.2453	90.4307	62.9894	61.0487	71.2216	91.4606	74.0924	87.281	G3X9Y5	G3X9Y5	K.VFVDIEFTGDPHQFEQK.F	18	29173	Ube4a	NA	NA
107470	603.457	637.516	624.179	626.18	593.242	570.445	605.37	715.287	625.417	636.67	669.836	592.556	604.705	603.786	603.866	559.057	464.346	544.401	G3X9Y5	G3X9Y5	R.YMWGTDCYR.E	18	232847	Ube4a	NA	NA
107471	545.12	558.706	467.162	452.731	538.583	477.814	489.355	435.275	436.642	453.224	477.123	505.874	485.247	407.542	495.945	474.473	438.811	490.818	Q91WK2	Q91WK2	R.GEPPLPEEDLSK.L	18	379716	Eif3h	ENSMUSP00000022925	ENSMUSG00000022312
107472	273.702	259.546	287.335	253.716	222.215	298.265	283.074	273.178	219.868	264.767	230.44	297.304	271.558	290.137	287.898	246.969	266.609	324.605	Q91WK2	Q91WK2	R.GEPPLPEEDLSK.L	18	103860	Eif3h	ENSMUSP00000022925	ENSMUSG00000022312
107473	541.663	538.529	569.614	556.804	380.639	494.189	602.812	499.848	397.694	568.487	482.548	485.952	450.592	509.408	592.06	593.488	560.398	484.771	Q91WK2	Q91WK2	R.GEPPLPEEDLSK.L	18	408585	Eif3h	ENSMUSP00000022925	ENSMUSG00000022312
107474	489.093	475.126	465.128	478.996	409.345	439.678	417.226	514.945	369.272	530.857	445.29	402.655	447.148	493.19	405.659	442.755	427.311	477.211	Q91WK2	Q91WK2	R.GEPPLPEEDLSK.L	18	174007	Eif3h	ENSMUSP00000022925	ENSMUSG00000022312
107475	186.768	148.18	177.288	189.815	211.382	155.096	194.739	181.997	143.398	183.713	162.065	193.861	128.04	155.378	153.354	140.24	158.974	171.728	Q91WK2	Q91WK2	R.GEPPLPEEDLSK.L	18	64972.9	Eif3h	ENSMUSP00000022925	ENSMUSG00000022312
107476	27.4344	13.2446	18.5753	30.6444	32.0931	20.6622	17.4106	21.2652	23.6071	23.2166	22.8125	30.6083	25.8513	40.0311	12.5171	14.0215	25.5946	24.5277	Q91WK2	Q91WK2	R.GEPPLPEEDLSK.L	18	9080.05	Eif3h	ENSMUSP00000022925	ENSMUSG00000022312
107477	24.8108	22.3568	44.3108	21.495	17.067	20.3203	17.1393	26.2508	41.9636	21.9944	25.3369	29.0519	44.4871	36.2691	36.9023	32.6095	24.7868	21.2588	Q80ZJ6	Q80ZJ6	K.LFLDCLK.E	18	10884.7	Zer1	ENSMUSP00000046441;ENSMUSP00000109307	ENSMUSG00000039686;ENSMUSG00000039686
107478	7.67685	24.0589	30.9534	5.35725	18.3526	24.3823	12.7861	6.39124	8.74733	19.2968	8.15378	23.0698	8.15704	16.2735	23.7692	10.1516	15.7824	13.6333	Q80ZJ6	Q80ZJ6	K.LFLDCLK.E	18	5927.86	Zer1	ENSMUSP00000046441;ENSMUSP00000109307	ENSMUSG00000039686;ENSMUSG00000039686
107479	46.6219	37.2462	14.5019	29.5803	42.9287	40.3882	33.3591	49.0978	42.696	48.5832	26.0389	31.5211	22.8878	27.2717	30.7084	36.5922	40.1178	19.4675	Q80ZJ6	Q80ZJ6	R.VIVQLHK.L	18	13260.1	Zer1	ENSMUSP00000046441;ENSMUSP00000109307	ENSMUSG00000039686;ENSMUSG00000039686
107480	95.7438	109.249	124.098	93.2419	72.8927	122.299	92.1276	83.452	78.0445	91.3824	122.842	99.7335	114.992	106.973	94.6585	80.0768	83.5005	65.9652	P70699	P70699	K.EGAELQLR.E	18	37065.3	Gaa	ENSMUSP00000101866;ENSMUSP00000026666	ENSMUSG00000025579;ENSMUSG00000025579
107481	313.065	311.059	353.862	324.051	303.846	336.94	357.735	309.756	310.58	342.64	314.299	348.707	317.534	334.209	329.149	344.262	313.1	334.333	P70699	P70699	R.EGYIIPLQGPSLTTTESR.K	18	126296	Gaa	ENSMUSP00000101866;ENSMUSP00000026666	ENSMUSG00000025579;ENSMUSG00000025579
107482	90.2146	75.5336	99.9902	100.036	93.0077	128.012	82.6357	102.475	128.034	78.2639	60.8122	59.839	102.883	100.064	72.4366	148.198	94.1716	98.7709	P70699	P70699	R.EGYIIPLQGPSLTTTESR.K	18	36710.3	Gaa	ENSMUSP00000101866;ENSMUSP00000026666	ENSMUSG00000025579;ENSMUSG00000025579
107483	145.204	197.832	168.674	139.28	145.347	166.853	122.256	216.074	152.814	186.753	169.353	166.804	177.719	182	148.591	166.679	162.166	127.504	P70699	P70699	R.EGYIIPLQGPSLTTTESR.K	18	62958.9	Gaa	ENSMUSP00000101866;ENSMUSP00000026666	ENSMUSG00000025579;ENSMUSG00000025579
107484	140.162	172	163.032	123.272	207.088	165.467	182.57	149.1	163.62	161.794	196.728	151.878	115.059	162.287	191.458	156.476	165.826	172.414	P70699	P70699	R.EGYIIPLQGPSLTTTESR.K	18	62923	Gaa	ENSMUSP00000101866;ENSMUSP00000026666	ENSMUSG00000025579;ENSMUSG00000025579
107485	13.3818	19.5822	9.53147	25.7779	32.0984	44.3685	28.9593	35.3644	24.121	23.8675	24.2049	53.2863	53.4762	31.4682	35.5792	15.8233	49.2043	45.213	P70699	P70699	R.GTRPFVISR.S	18	12098	Gaa	ENSMUSP00000101866;ENSMUSP00000026666	ENSMUSG00000025579;ENSMUSG00000025579
107486	149.335	154.462	143.076	189.571	181.181	189.801	189.572	154.946	127.466	160.926	141.237	138.632	208.466	180.022	153.717	130.975	158.58	154.548	P56135	P56135	K.LGELPSWIM*M*R.D	18	62226.3	Atp5mf	ENSMUSP00000125504	ENSMUSG00000038690
107487	432.29	366.703	403.093	444.204	459.044	406.825	458.492	419.345	397.506	409.171	447.484	419.025	491.873	470.65	474.018	492.228	436.188	490.028	P56135	P56135	K.LGELPSWIM*M*R.D	18	2.06817e+06	Atp5mf	ENSMUSP00000125504	ENSMUSG00000038690
107488	562.281	513.644	487.768	508.035	621.994	587.94	541.688	502.903	539.34	452.657	534.114	604.771	504.92	555.608	487.567	469.462	592.94	491.605	P56135	P56135	K.LGELPSWIMM*R.D	18	204575	Atp5mf	ENSMUSP00000125504	ENSMUSG00000038690
107489	339.045	368.294	347.037	330.483	318.958	313.252	377.52	409.287	373.992	294.666	336.843	339.012	373.54	287.365	307.349	322.011	322.252	233.249	Q8BVQ5	Q8BVQ5	K.LLLLAGVDR.L	18	128331	Ppme1	ENSMUSP00000032963	ENSMUSG00000030718
107490	18.8872	15.9657	9.58887	18.8518	2.1675	6.04764	13.6366	10.1559	22.1571	10.3084	16.1001	3.49649	21.2843	26.749	8.55973	11.3115	26.6119	11.1885	Q8BMK4	Q8BMK4	K.SSLQTM*ESDVYTEVR.E	18	5418.01	Ckap4	ENSMUSP00000050336	ENSMUSG00000046841
107491	48.7744	39.8768	40.7007	28.7871	33.9438	83.5833	52.4858	52.5737	30.5442	54.9391	21.1041	46.0985	31.6392	38.3994	38.2151	45.4741	49.3371	34.0252	Q8BMK4	Q8BMK4	K.SSLQTM*ESDVYTEVR.E	18	16495.9	Ckap4	ENSMUSP00000050336	ENSMUSG00000046841
107492	18.5693	41.104	38.411	39.3152	40.1985	38.9641	49.9641	49.2192	31.4055	40.2699	26.6848	31.5686	42.2339	39.8385	28.6263	38.6757	38.5025	32.4349	Q8BMK4	Q8BMK4	K.SSLQTM*ESDVYTEVR.E	18	14252.6	Ckap4	ENSMUSP00000050336	ENSMUSG00000046841
107493	21.3649	11.3206	35.8965	44.8946	22.8665	22.9404	12.7757	37.4092	20.7253	39.3343	21.2458	29.1519	30.421	36.2815	39.1231	10.9059	20.0103	31.3034	Q8BMK4	Q8BMK4	K.SSLQTM*ESDVYTEVR.E	18	10442.9	Ckap4	ENSMUSP00000050336	ENSMUSG00000046841
107494	72.8502	93.3071	42.3494	117.301	65.9575	96.2432	93.0222	97.7912	102.879	64.9007	50.6579	89.6427	71.1252	88.5289	110.962	79.9897	96.673	65.619	Q8BMK4	Q8BMK4	K.SSLQTMESDVYTEVR.E	18	31892.9	Ckap4	ENSMUSP00000050336	ENSMUSG00000046841
107495	193.683	167.095	183.876	169.217	168.865	192.749	192.735	219.566	224.986	144.497	149.586	157.571	181.76	186.76	187.487	157.35	139.736	147.153	Q8BMK4	Q8BMK4	K.SSLQTMESDVYTEVR.E	18	67753.4	Ckap4	ENSMUSP00000050336	ENSMUSG00000046841
107496	79.6216	63.1385	112.386	91.088	65.501	85.7822	65.8627	160.695	94.8775	96.0913	99.3108	104.31	101.715	79.9804	176.584	144.096	109.832	65.5326	Q9EPQ7	Q9EPQ7	R.TSTPSAAM*K.L	18	38459.7	Stard5	ENSMUSP00000074872	ENSMUSG00000046027
107497	370.205	402.162	395.966	415.238	337.544	323.315	325.06	447.547	422.551	407.699	429.179	331.808	361.383	461.827	386.888	409.517	340.402	393.452	Q9CZ57	Q9CZ57	K.DFVSEAISHQK.L	18	148986	Nsun4	ENSMUSP00000030475	ENSMUSG00000028706
107498	1337.16	1272.51	1319.39	1163.19	1267.49	1258.62	1232.16	1090.21	1381.93	1194.36	1176.33	984.66	987.543	1055.18	1039.45	1122.41	1137.89	1162.4	Q9JL56	Q9JL56	K.DFVSPDYLK.K	18	453329	Gde1	ENSMUSP00000046371	ENSMUSG00000033917
107499	619.883	575.07	619.209	569.393	585.589	568.479	597.859	508.934	605.951	599.807	578.635	533.019	480.119	487.217	497.313	592.125	597.837	612.346	Q9JL56	Q9JL56	K.DFVSPDYLK.K	18	375907	Gde1	ENSMUSP00000046371	ENSMUSG00000033917
107500	322.339	323.408	283.833	286.655	263.538	278.45	235.619	336.764	374.834	237.894	308.917	267.911	249.982	254.59	306.748	269.078	328.577	295.561	Q9JL56	Q9JL56	R.HNLTIFFDVK.G	18	177961	Gde1	ENSMUSP00000046371	ENSMUSG00000033917
107501	1346.89	1157.19	1280.15	1412.19	1297.5	1406.85	1145.6	1203.55	1215.4	1263.02	1226.37	1133.15	1134.64	1170.15	1171.65	1144.4	1112.49	1203.86	P27612	P27612	R.LWAPDSPNR.G	18	471540	Plaa	ENSMUSP00000102724	ENSMUSG00000028577
107502	295.859	219.491	286.732	331.517	323.623	257.394	302.476	266.942	246.184	266.066	271.005	205.812	323.639	172.313	251.936	219.706	203.571	223.348	P27612	P27612	R.LWAPDSPNR.G	18	99890.3	Plaa	ENSMUSP00000102724	ENSMUSG00000028577
107503	520.909	536.294	588.499	700.75	635.434	675.351	514.36	672.11	609.013	561.34	521.696	565.987	531.994	583.556	589.35	492.362	596.672	573.023	P27612	P27612	R.LWAPDSPNR.G	18	224127	Plaa	ENSMUSP00000102724	ENSMUSG00000028577
107504	106.975	92.8652	76.851	85.5339	98.5122	123.214	76.3871	94.2007	97.4911	127.696	102.296	110.613	104.449	122.639	127.684	106.137	75.1191	114.763	P27612	P27612	K.TGDLGDINAEQLPGR.E	18	39466.5	Plaa	ENSMUSP00000102724	ENSMUSG00000028577
107505	1192.06	1226.96	1147.69	1174.25	1251.87	1166.99	1063.47	974.897	1009.32	1097.28	1027.55	985.564	1114.06	1074.87	1084.58	1008.23	899.51	970.049	P27612	P27612	K.YVSVSEPAK.V	18	416821	Plaa	ENSMUSP00000102724	ENSMUSG00000028577
107506	175.546	209.292	197.988	209.911	181.322	197.503	167.492	165.475	199.63	172.668	166.332	177.823	182.314	194.597	189.445	206.311	247.663	166.977	A2ADB0	A2ADB0	R.YGLVFFR.Q	18	72939.9	Spen	NA	NA
107507	447.693	399.063	331.968	378.049	355.537	431.619	340.373	333.841	371.127	434.195	359.285	381.129	318.365	405.981	416.26	357.037	303.739	417.622	Q9Z351-12	Q9Z351	R.KEPQPEPSPSK.G	18	145159	Kcnq2	NA	NA
107508	84.9672	69.7547	54.2149	50.0123	62.8828	79.6623	91.039	92.7233	104.703	51.4954	70.3217	92.3482	51.4423	60.2812	74.7507	47.5465	64.4909	57.4034	Q9Z351-12	Q9Z351	R.TVTVPM*YSSQTQTYGASR.L	18	26965.8	Kcnq2	NA	NA
107509	111.535	105.738	121.736	92.8726	96.2825	147.091	88.891	84.4134	116.27	116.3	116.814	93.2716	77.1498	105.01	97.9774	57.6507	91.0146	101.299	Q9Z351-12	Q9Z351	R.TVTVPM*YSSQTQTYGASR.L	18	38993.1	Kcnq2	NA	NA
107510	85.5384	91.0325	64.2537	95.4488	103.969	64.2409	74.9884	98.0984	112.821	86.7024	71.3167	66.7863	89.402	80.7719	101.226	91.8815	91.124	92.7901	Q9Z351-12	Q9Z351	R.TVTVPM*YSSQTQTYGASR.L	18	33436.3	Kcnq2	NA	NA
107511	79.6774	94.195	90.0506	99.1106	101.964	104.842	125.185	76.4422	129.676	81.0593	87.8671	82.8186	83.4019	90.373	89.0388	89.3629	96.0142	109.739	Q9Z351-12	Q9Z351	R.TVTVPMYSSQTQTYGASR.L	18	36627.4	Kcnq2	NA	NA
107512	81.3549	105.158	147.553	93.3061	88.8967	97.6757	126.46	113.232	126.687	120.431	121.237	89.6627	123.461	85.2915	96.3627	78.3775	116.94	109.883	Q9Z351-12	Q9Z351	R.TVTVPMYSSQTQTYGASR.L	18	41148	Kcnq2	NA	NA
107513	418.526	403.764	402.204	431.004	411.302	368.547	383.37	326.516	363.708	402.645	410.604	373.515	399.323	301.921	359.01	384.287	322.769	428.264	Q9Z351-13	Q9Z351	R.KEPQPEPSPSQK.V	18	147478	Kcnq2	NA	NA
107514	487.757	577.066	445.344	557.475	498.931	497.546	457.905	490.849	581.099	484.255	496.671	439.212	390.358	479.795	494.864	474.772	411.112	469.762	Q9Z351-13	Q9Z351	R.KEPQPEPSPSQK.V	18	186930	Kcnq2	NA	NA
107515	907.878	817.517	828.443	868.387	805.866	925.624	757.765	669.38	704.574	794.856	791.461	697.603	827.091	809.214	687.964	715.673	749.899	798.425	Q9D4V0	Q9D4V0	R.DGALSLLR.H	18	1.84894e+06	Etnk1	ENSMUSP00000032413	ENSMUSG00000030275
107516	419.984	419.859	388.585	453.85	347.899	424.219	322.712	316.926	342.217	376.116	356.955	346.04	385.888	361.873	306.686	346.035	374.266	316.128	Q9D4V0	Q9D4V0	R.DGALSLLR.H	18	141435	Etnk1	ENSMUSP00000032413	ENSMUSG00000030275
107517	176.491	158.467	157.252	202.283	172.429	158.347	157.863	167.76	173.459	158.44	158.303	161.968	133.058	176.822	146.276	140.687	135.324	128.972	Q9D4V0	Q9D4V0	R.DGALSLLR.H	18	61296	Etnk1	ENSMUSP00000032413	ENSMUSG00000030275
107518	112.841	133.277	100.801	94.5975	107.288	102.219	76.8496	73.6934	82.2202	115.044	80.5699	91.6963	103.726	102.855	54.965	92.2833	72.1541	82.3663	Q9D4V0	Q9D4V0	R.DGALSLLR.H	18	35955.7	Etnk1	ENSMUSP00000032413	ENSMUSG00000030275
107519	236.062	272.455	284.805	209.529	191.5	215.353	279.916	283.036	232.745	266.476	187.914	177.137	202.697	175.386	180.228	173.487	241.77	203.627	P37040	P37040	K.VHPNSVHICAVAVEYEAK.S	18	85905.2	Por	ENSMUSP00000005651	ENSMUSG00000005514
107520	41.0052	56.5117	60.9151	83.297	43.658	48.8451	71.4686	53.5871	63.2674	78.0623	35.1115	45.8105	30.981	52.1744	65.5965	59.9365	27.5085	49.2611	Q6V4S5	Q6V4S5	K.DGATLAVETNPR.I	18	20694.5	Sdk2	ENSMUSP00000038972	ENSMUSG00000041592
107521	629.461	631.283	532.822	656.449	592.837	543.821	474.875	672.66	541.584	653.066	552.231	456.528	461.082	545.497	483.078	555.962	440.351	517.955	Q6V4S5	Q6V4S5	K.NGILTGYR.I	18	212841	Sdk2	ENSMUSP00000038972	ENSMUSG00000041592
107522	173.282	198.144	164.986	162.864	178.097	184.933	176.728	204.039	183.487	145.23	160.032	125.865	148.826	89.5085	127.767	169.081	170.805	194.365	Q6V4S5	Q6V4S5	R.YMITSLDR.T	18	63304.2	Sdk2	ENSMUSP00000038972	ENSMUSG00000041592
107523	134.079	104.241	82.2664	96.9745	116.391	104.367	116.656	123.014	75.4313	109.278	72.2111	140.836	94.7124	118.683	81.2849	98.282	121.843	96.4896	P57759	P57759	K.SLNILTAFR.K	18	40384	Erp29	ENSMUSP00000117347	ENSMUSG00000029616
107524	930.482	975.534	1024.33	1085.68	1040.23	1025.27	995.694	959.522	738.664	875.62	939.797	1083.54	1019.86	1047.75	1035.76	937.749	1050.77	840.846	P57759	P57759	K.SLNILTAFR.K	18	4.96192e+06	Erp29	ENSMUSP00000117347	ENSMUSG00000029616
107525	41.6281	35.4841	31.0424	45.0193	37.6682	50.6281	33.288	17.6557	43.1647	30.9951	50.5664	19.584	38.4502	38.5883	44.5517	33.2054	35.9826	49.0021	P57759	P57759	K.SLNILTAFR.K	18	14477.7	Erp29	ENSMUSP00000117347	ENSMUSG00000029616
107526	174.203	177.614	167.839	194.262	215.323	167.847	176.645	163.011	143.551	167.514	156.341	177.855	169.86	196.737	171.291	154.733	183.44	175.499	P57759	P57759	K.SLNILTAFR.K	18	67060.6	Erp29	ENSMUSP00000117347	ENSMUSG00000029616
107527	74.0967	94.2066	93.3977	63.3553	66.3218	69.618	129.22	90.6752	57.7542	79.3818	57.4011	64.9203	57.4413	42.498	62.3945	70.2297	84.1782	106.911	P57759	P57759	K.SLNILTAFR.K	18	29202.3	Erp29	ENSMUSP00000117347	ENSMUSG00000029616
107528	15.9238	37.6504	23.7768	31.0963	35.0722	39.7817	6.77628	22.7526	20.3974	23.9182	20.1638	33.0187	26.7398	25.2422	38.2544	21.939	26.8374	24.1225	P57759	P57759	K.SLNILTAFR.K	18	10100.2	Erp29	ENSMUSP00000117347	ENSMUSG00000029616
107529	23.8323	18.6214	29.4133	41.4314	30.5459	30.5422	36.6766	27.3834	25.1759	9.979	40.1401	16.076	41.2578	49.8338	27.7466	18.3337	14.2479	16.2154	P57759	P57759	K.SLNILTAFR.K	18	10645.8	Erp29	ENSMUSP00000117347	ENSMUSG00000029616
107530	15.8881	16.0159	21.2868	29.9012	29.2265	25.1099	15.7928	20.092	25.1754	18.9965	28.9205	25.0466	27.0631	24.6968	22.26	23.1101	26.3853	30.7002	P57759	P57759	K.SLNILTAFR.K	18	9109.6	Erp29	ENSMUSP00000117347	ENSMUSG00000029616
107531	15.1877	17.2981	9.23542	11.2088	22.6746	12.8842	26.7648	17.0736	23.3596	22.8376	9.60787	17.7263	5.68685	36.7773	28.845	23.3045	14.1788	24.5802	P57759	P57759	K.SLNILTAFR.K	18	7259.8	Erp29	ENSMUSP00000117347	ENSMUSG00000029616
107532	76.5223	86.7111	83.9427	108.076	74.8289	65.4377	113.597	90.3473	81.7197	85.3937	84.2741	91.9923	58.5311	126.844	99.4076	96.7319	104.503	79.2151	P57759	P57759	K.SLNILTAFR.K	18	56130.2	Erp29	ENSMUSP00000117347	ENSMUSG00000029616
107533	22.9685	15.1438	17.0233	32.3657	22.3856	27.6728	37.1735	7.84149	11.3639	18.9667	12.786	27.1079	17.8362	25.0263	17.7525	17.8225	33.926	19.0218	P57759	P57759	K.SLNILTAFR.K	18	8218.54	Erp29	ENSMUSP00000117347	ENSMUSG00000029616
107534	296.699	292.835	286.452	249.682	248.438	229.531	229.47	286.171	261.291	250.986	270.761	234.799	267.792	228.42	256.828	197.47	204.835	236.795	A2ADY9	A2ADY9	R.EDIRPEEIADQELAEAIQK.S	18	96968.1	Ddi2	ENSMUSP00000099542	ENSMUSG00000078515
107535	197.942	157.115	175.23	167.03	153.658	161.509	205.472	141.861	138.076	207.515	174.717	155.346	182.475	165.039	196.454	173.697	196.946	149.03	A2ADY9	A2ADY9	R.EDIRPEEIADQELAEAIQK.S	18	66349.8	Ddi2	ENSMUSP00000099542	ENSMUSG00000078515
107536	76.3536	58.5396	85.5367	88.3004	71.581	72.8524	60.4022	82.2076	104.009	72.8614	69.2068	56.308	96.0924	55.5183	79.1704	70.9468	65.7763	90.8745	A2ADY9	A2ADY9	R.EDIRPEEIADQELAEAIQK.S	18	29042.5	Ddi2	ENSMUSP00000099542	ENSMUSG00000078515
107537	43.8222	41.2147	64.7937	52.2656	43.3212	58.0878	78.5799	85.6457	37.9598	47.4065	76.8115	33.0277	46.7754	68.1701	44.6404	49.5313	46.2217	63.3872	A2ADY9	A2ADY9	R.EDIRPEEIADQELAEAIQK.S	18	21016.7	Ddi2	ENSMUSP00000099542	ENSMUSG00000078515
107538	54.711	70.1002	95.2521	86.5325	119.419	72.2127	136.467	79.7489	93.9156	69.775	109.234	106.045	131.722	177.835	146.672	104.53	148.947	107.171	A2ADY9	A2ADY9	-.MLLTVYCVR.R	18	40881.6	Ddi2	ENSMUSP00000099542	ENSMUSG00000078515
107539	196.867	204.82	199.754	194.29	178.546	260.89	240.26	227.625	206.593	212.786	282.351	252.744	263.011	258.221	254.657	276.836	226.77	239.939	A2ADY9	A2ADY9	-.MLLTVYCVR.R	18	89390	Ddi2	ENSMUSP00000099542	ENSMUSG00000078515
107540	147.595	184.107	143.006	199.224	158.579	149.914	140.576	137.553	133.42	166.695	145.271	137.685	150.831	183.708	163.254	152.678	115.8	156.92	Q7TNR6	Q7TNR6	R.DGEPIDAVPLTELPAASSGPVQDSR.P	18	59211.9	Igsf21	ENSMUSP00000046558	ENSMUSG00000040972
107541	487.241	452.353	553.018	598.685	498.173	629.99	527.674	492.566	492.904	583.198	521.117	487.39	496.751	507.182	461.587	517.448	467.535	502.734	Q7TNR6	Q7TNR6	K.PAPM*VYFK.R	18	213020	Igsf21	ENSMUSP00000046558	ENSMUSG00000040972
107542	151.608	98.8756	158.589	198.157	152.043	202.557	140.766	109.098	109.909	158.633	138.88	112.603	163.34	187.654	179.267	150.966	122.349	141.534	Q7TNR6	Q7TNR6	K.PAPMVYFK.R	18	57309	Igsf21	ENSMUSP00000046558	ENSMUSG00000040972
107543	120.042	158.289	153.217	157.938	170.476	135.876	129.997	135.82	129.95	118.869	126.722	161.723	144.296	153.627	117.482	151.486	105.024	135.687	Q7TNR6	Q7TNR6	K.PAPMVYFK.R	18	53641.3	Igsf21	ENSMUSP00000046558	ENSMUSG00000040972
107544	570.727	475.778	530.435	586.333	582.471	652.273	447.471	487.639	453.448	387.449	451.509	518.202	454.764	445.93	400.226	483.651	456.54	497.918	Q7TNR6	Q7TNR6	K.PAPMVYFK.R	18	190098	Igsf21	ENSMUSP00000046558	ENSMUSG00000040972
107545	186.55	122.867	220.274	175.824	189.339	210.268	185.43	187.445	157.183	158.883	175.608	160.602	171.406	146.372	160.364	175.055	129.365	159.875	Q7TNR6	Q7TNR6	K.PAPMVYFK.R	18	65784.5	Igsf21	ENSMUSP00000046558	ENSMUSG00000040972
107546	179.067	176.915	177.623	203.688	187.567	161.157	298.562	286.684	227.871	306.719	232.976	332.353	280.057	364.241	433.302	295.78	241.862	224.794	P01872	P01872	R.ESATVTCLVK.G	18	98683.4	Ighm	NA	NA
107547	210.337	217.231	271.857	315.875	278.49	240.247	964.398	809.461	691.733	869.59	505.331	1057.37	742.084	1247.76	1310.39	1077.96	625.157	491.002	P01872	P01872	R.ESATVTCLVK.G	18	255231	Ighm	NA	NA
107548	68.5151	43.6902	72.4768	87.9788	49.6526	64.6147	92.6256	68.4184	107.249	80.836	73.5905	111.01	92.5458	140.29	96.1998	74.5934	82.6749	74.6745	P01872	P01872	R.ESATVTCLVK.G	18	31720.8	Ighm	NA	NA
107549	349.923	324.111	388.687	329.418	262.019	332.873	503.494	438.263	352.876	471.701	362.225	464.615	407.422	558.844	474.617	490.362	311.214	333.924	P01872	P01872	R.ESATVTCLVK.G	18	153156	Ighm	NA	NA
107550	127.499	140.74	154.177	194.561	143.935	107.736	747.181	585.804	533.146	743.292	443.913	979.608	663.297	1127.97	993.493	815.469	407.398	350.666	P01872	P01872	K.YLATSQVLLSPK.S	18	450333	Ighm	NA	NA
107551	134.118	117.893	177.004	175.307	175.23	97.6939	685.057	416.087	473.964	563.725	357.269	843.1	597.677	802.556	825.581	694.157	345.474	257.629	P01872	P01872	K.YLATSQVLLSPK.S	18	258199	Ighm	NA	NA
107552	208.652	250.721	284.101	264.456	333.86	209.819	613.266	549.017	512.734	505.132	365.808	725.642	581.365	688.894	763.204	608.924	431.964	316.737	P01872	P01872	K.YLATSQVLLSPK.S	18	197234	Ighm	NA	NA
107553	300.608	311.85	388.947	327.713	352.63	337.207	540.533	455.378	492.537	435.729	374.215	553.204	401.736	542.941	495.778	522.678	426.1	422.328	P01872	P01872	K.YLATSQVLLSPK.S	18	164403	Ighm	NA	NA
107554	351.09	390.229	500.017	390.559	350.035	426.372	460.87	471.054	422.615	432.169	507.831	499.098	434.449	498.206	470.901	481.914	454.509	429.181	P01872	P01872	K.YLATSQVLLSPK.S	18	170587	Ighm	NA	NA
107555	3945.3	4091.42	4532.35	4130.64	4537.92	4204.79	4302.18	3958.12	4518.34	4109.25	3936.97	3562.27	4165.74	3532.55	4350.49	3472.35	3838.38	3465.61	Q5XJY5	Q5XJY5	K.GVQLQTHPNVDK.K	1	1.99911e+06	Arcn1	ENSMUSP00000034607	ENSMUSG00000032096
107556	1237.51	1182.32	1351.03	1316.56	1196.79	1269.74	1269.12	1202.43	1141.17	1225.41	1202.69	1142.58	1188.51	1081.29	1147.26	1115.17	1171.3	1124.42	Q5XJY5	Q5XJY5	K.GVQLQTHPNVDK.K	18	488661	Arcn1	ENSMUSP00000034607	ENSMUSG00000032096
107557	71.2892	102.302	124.202	93.0026	98.6262	105.22	63.4899	77.7688	115.44	91.1386	99.4382	61.8506	65.0885	103.288	66.9197	82.0512	73.2966	66.8678	O88792	O88792	K.DGISMLTADAK.K	18	33425.9	F11r	ENSMUSP00000041907	ENSMUSG00000038235
107558	93.8453	111.623	130.4	100.55	45.6676	124.974	117.617	111.829	87.207	97.4947	113.941	114.4	113.093	97.8508	125.244	108.682	104.616	101.565	P63028	P63028	R.EIADGLCLEVEGK.M	18	40674.2	Tpt1	ENSMUSP00000106519	ENSMUSG00000060126
107559	6.00802	11.7058	32.8603	9.28847	9.39741	11.9608	26.8083	1.28674	17.699	3.65219	11.0159	18.9852	6.77672	10.1364	14.9791	28.0457	15.7042	14.2807	Q00612	Q00612	K.HLNSHM*NALHQGMQANR.L	18	5362.83	G6pdx	ENSMUSP00000004327	ENSMUSG00000031400
107560	544.116	527.271	491.49	484.311	581.2	482.731	526.821	409.591	465.39	430.224	581.489	548.301	622.123	602.056	565.708	636.632	542.47	549.546	Q8QZT1	Q8QZT1	R.QEQDTYALSSYTR.S	18	205347	Acat1	ENSMUSP00000034547	ENSMUSG00000032047
107561	433.365	347.738	583.535	372.844	374.839	297.309	359.076	362.539	296.732	331.716	296.561	327.675	284.725	297.688	258.339	252.294	245.701	338.798	Q8QZT1	Q8QZT1	R.QEQDTYALSSYTR.S	18	129720	Acat1	ENSMUSP00000034547	ENSMUSG00000032047
107562	152.231	145.758	199.643	156.487	178.064	177.212	195.176	198.406	207.354	171.523	154.032	177.673	178.897	220.19	226.427	183.973	197.419	170.374	Q8QZT1	Q8QZT1	R.QEQDTYALSSYTR.S	18	318638	Acat1	ENSMUSP00000034547	ENSMUSG00000032047
107563	420.279	430.052	401.004	445.273	484.248	385.459	378.662	385.539	413.63	429.544	448.038	479.344	408.489	481.449	416.352	473.503	465.38	438.981	Q8QZT1	Q8QZT1	R.QEQDTYALSSYTR.S	18	702962	Acat1	ENSMUSP00000034547	ENSMUSG00000032047
107564	315.439	306.546	359.574	286.464	304.427	323.194	206.306	265.637	297.389	228.026	244.268	204.73	218.848	182.264	201.448	191.668	229.324	216.709	Q8QZT1	Q8QZT1	R.QEQDTYALSSYTR.S	18	98102.9	Acat1	ENSMUSP00000034547	ENSMUSG00000032047
107565	171.741	155.286	149.891	155.95	167.763	193.937	161.108	130.449	152.582	164.31	174.849	156.011	173.815	159.414	134.982	161.605	148.55	200.263	Q8QZT1	Q8QZT1	R.QEQDTYALSSYTR.S	18	64123.8	Acat1	ENSMUSP00000034547	ENSMUSG00000032047
107566	540.73	619.688	571.01	612.361	666.5	528.681	678.179	490.011	587.458	539.204	603.255	618.105	629.801	681.122	586.072	615.057	674.873	611.593	Q8QZT1	Q8QZT1	R.QEQDTYALSSYTR.S	18	470573	Acat1	ENSMUSP00000034547	ENSMUSG00000032047
107567	72.5664	53.7495	78.3634	86.6059	67.8788	72.3373	65.5646	63.514	58.2053	49.7276	54.5713	59.301	64.1701	79.2967	54.3101	45.3505	78.8258	60.4743	Q8QZT1	Q8QZT1	R.QEQDTYALSSYTR.S	18	24937.8	Acat1	ENSMUSP00000034547	ENSMUSG00000032047
107568	204.596	205.168	201.052	235.055	301.248	237.279	330.786	311.56	251.075	257.482	260.363	262.22	281.472	274.645	263.521	357.503	254.042	226.322	Q8QZT1	Q8QZT1	R.QEQDTYALSSYTR.S	18	112165	Acat1	ENSMUSP00000034547	ENSMUSG00000032047
107569	79.6417	63.3192	39.3637	57.6295	93.1199	42.3118	48.1108	50.12	58.1245	45.1293	42.9142	63.4687	80.2546	81.0711	48.0476	95.6214	66.1077	41.8819	Q8QZT1	Q8QZT1	R.QEQDTYALSSYTR.S	18	23460.3	Acat1	ENSMUSP00000034547	ENSMUSG00000032047
107570	120.407	95.0586	115.942	124.958	129.566	105.763	105.258	143.751	148.08	118.218	95.0394	143.38	115.93	148.502	143.936	115.533	103.528	97.5097	Q8QZT1	Q8QZT1	R.QEQDTYALSSYTR.S	18	46447.3	Acat1	ENSMUSP00000034547	ENSMUSG00000032047
107571	249.526	270.917	292.038	254.027	304.247	255.748	360.406	326.057	267.912	306.136	372.255	334.738	351.061	329.632	407.449	372.293	365.859	247.015	Q9JIA7	Q9JIA7	R.SPEDTAAYFCIYTYPR.G	18	121285	Sphk2	ENSMUSP00000103366;ENSMUSP00000147391;ENSMUSP00000072615	ENSMUSG00000057342;ENSMUSG00000057342;ENSMUSG00000057342
107572	165.423	166.777	131.12	165.145	131.58	166.543	143.543	153.707	113.482	200.636	158.376	163.029	178.862	136.568	141.581	156.884	133.117	150.675	Q9JIA7	Q9JIA7	R.SPEDTAAYFCIYTYPR.G	18	59002.8	Sphk2	ENSMUSP00000103366;ENSMUSP00000147391;ENSMUSP00000072615	ENSMUSG00000057342;ENSMUSG00000057342;ENSMUSG00000057342
107573	178.923	202.827	194.447	297.188	253.779	195.019	203.766	206.595	239.048	202.014	228.65	190.688	156.604	212.122	169.088	220.01	185.699	195.795	Q9QYJ0	Q9QYJ0	R.RGEDM*M*HPLK.V	18	79873.1	Dnaja2	ENSMUSP00000034138	ENSMUSG00000031701
107574	681.098	718.597	852.258	918.756	730.961	798.829	741.513	833.15	844.527	824.025	748.195	756.501	720.519	797.987	716.177	624.922	763.444	732.206	Q9QYJ0	Q9QYJ0	R.RGEDMM*HPLK.V	18	295527	Dnaja2	ENSMUSP00000034138	ENSMUSG00000031701
107575	398.303	389.168	409.019	366.152	374.78	416.801	435.037	398.712	382.739	437.441	392.544	454.633	376.375	464.485	457.278	376.344	519.823	325.056	Q9QYJ0	Q9QYJ0	R.RGEDM*MHPLK.V	18	157824	Dnaja2	ENSMUSP00000034138	ENSMUSG00000031701
107576	570.163	540.447	547.816	609.594	512.287	441.5	531.099	551.421	573.434	585.03	568.084	465.755	512.183	543.482	499.499	530.261	495.852	505.227	Q9QYJ0	Q9QYJ0	R.RGEDM*MHPLK.V	18	911412	Dnaja2	ENSMUSP00000034138	ENSMUSG00000031701
107577	66.1116	85.2696	94.106	85.5196	79.8904	90.4994	62.0127	90.9722	115.895	89.1959	69.7997	67.1542	56.7914	80.9834	52.3149	40.5374	43.8862	36.7555	Q9QYJ0	Q9QYJ0	R.RGEDMMHPLK.V	18	27985.6	Dnaja2	ENSMUSP00000034138	ENSMUSG00000031701
107578	336.405	253.107	296.883	362.269	332.411	329.638	401.052	394.982	377.649	373.08	342.032	323.326	302.153	351.048	258.884	281.789	309.801	233.462	Q9QYJ0	Q9QYJ0	R.RGEDMMHPLK.V	18	164191	Dnaja2	ENSMUSP00000034138	ENSMUSG00000031701
107579	423.97	377.665	378.304	425.679	339.689	470.004	382.191	317.332	414.635	362.684	351.297	312.412	293.466	379.416	322.532	297.923	264.966	341.261	Q9QYJ0	Q9QYJ0	R.RGEDMMHPLK.V	18	138151	Dnaja2	ENSMUSP00000034138	ENSMUSG00000031701
107580	178.285	139.217	162.475	163.043	157.506	147.76	173.472	133.436	158.819	147.374	187.019	174.249	170.989	163.487	153.139	180.938	142.328	154.613	Q9QYJ0	Q9QYJ0	R.RGEDMMHPLK.V	18	61808.5	Dnaja2	ENSMUSP00000034138	ENSMUSG00000031701
107581	207.887	202.47	163.024	185.309	223.238	148.086	217.032	210.075	204.854	141.93	193.152	203.02	321.03	276.308	249.58	267.386	298.71	233.461	Q9Z0U1	Q9Z0U1	K.STGDITAAGVTEASR.E	18	84492.8	Tjp2	ENSMUSP00000156728;ENSMUSP00000097154	ENSMUSG00000024812;ENSMUSG00000024812
107582	367.931	380.963	277.191	332.586	275.564	335.407	417.953	351.054	416.889	379.542	426.433	373.161	540.698	401.33	436.89	509.1	480.006	497.923	Q9Z0U1	Q9Z0U1	K.STGDITAAGVTEASR.E	18	212310	Tjp2	ENSMUSP00000156728;ENSMUSP00000097154	ENSMUSG00000024812;ENSMUSG00000024812
107583	28.5648	19.6603	20.4676	24.4633	17.3817	38.4507	22.5552	20.3019	29.0038	22.1922	27.8728	32.0873	17.5505	28.4998	27.0384	18.2796	23.2511	21.8242	Q9Z0U1	Q9Z0U1	K.STGDITAAGVTEASR.E	18	9408.2	Tjp2	ENSMUSP00000156728;ENSMUSP00000097154	ENSMUSG00000024812;ENSMUSG00000024812
107584	286.516	233.552	229.367	323.871	213.153	292.385	253.016	218.607	239.655	285.402	227.603	247.373	220.898	222.763	215.84	270.062	204.622	216.356	O88848	O88848	K.DGQAIIFVIDSSDK.L	18	94185.4	Arl6	ENSMUSP00000023405;ENSMUSP00000097238;ENSMUSP00000113127	ENSMUSG00000022722;ENSMUSG00000022722;ENSMUSG00000022722
107585	201.068	190.273	164.023	189.991	220.767	209.187	235.086	155.779	170.801	167.022	184.594	169.042	198.753	180.555	175.2	196.779	181.875	191.069	O88848	O88848	K.DGQAIIFVIDSSDK.L	18	72374.3	Arl6	ENSMUSP00000023405;ENSMUSP00000097238;ENSMUSP00000113127	ENSMUSG00000022722;ENSMUSG00000022722;ENSMUSG00000022722
107586	204.425	246.506	279.371	177.737	213.298	256.015	241.147	289.623	301.021	234.876	246.741	281.506	255.943	235.549	224.405	227.562	208.567	218.848	O88848	O88848	K.DGQAIIFVIDSSDK.L	18	92983.5	Arl6	ENSMUSP00000023405;ENSMUSP00000097238;ENSMUSP00000113127	ENSMUSG00000022722;ENSMUSG00000022722;ENSMUSG00000022722
107587	256.84	302.2	292.023	342.266	310.418	220.202	224.82	280.296	277.158	289.899	312.494	249.498	263.563	279.757	232.505	302.611	251.972	217.77	O88848	O88848	K.DGQAIIFVIDSSDK.L	18	104998	Arl6	ENSMUSP00000023405;ENSMUSP00000097238;ENSMUSP00000113127	ENSMUSG00000022722;ENSMUSG00000022722;ENSMUSG00000022722
107588	291.95	315.18	249.384	301.012	284.715	349.381	311.675	244.302	320.607	342.1	282.265	254.302	253.82	277.768	298.105	331.074	255.994	287.51	O88848	O88848	K.DGQAIIFVIDSSDK.L	18	112423	Arl6	ENSMUSP00000023405;ENSMUSP00000097238;ENSMUSP00000113127	ENSMUSG00000022722;ENSMUSG00000022722;ENSMUSG00000022722
107589	199.578	163.9	172.348	202.346	147.784	150.205	164.282	122.847	135.68	203.403	153.984	144.753	141.551	152.333	151.622	121.142	114.027	167.92	O88848	O88848	K.DGQAIIFVIDSSDK.L	18	60129.7	Arl6	ENSMUSP00000023405;ENSMUSP00000097238;ENSMUSP00000113127	ENSMUSG00000022722;ENSMUSG00000022722;ENSMUSG00000022722
107590	194.295	260.765	177.83	194.179	227.647	172.983	186.624	210.519	199.177	172.187	194.521	205.923	161.294	151.637	189.234	156.136	212.641	183.664	O88848	O88848	K.DGQAIIFVIDSSDK.L	18	73888.9	Arl6	ENSMUSP00000023405;ENSMUSP00000097238;ENSMUSP00000113127	ENSMUSG00000022722;ENSMUSG00000022722;ENSMUSG00000022722
107591	196.115	191.248	171.032	221.491	160.705	225.328	206.471	157.745	208.673	205.759	188.547	179.978	199.308	175.525	265.017	178.942	165.386	196.665	O88848	O88848	K.DGQAIIFVIDSSDK.L	18	74772.8	Arl6	ENSMUSP00000023405;ENSMUSP00000097238;ENSMUSP00000113127	ENSMUSG00000022722;ENSMUSG00000022722;ENSMUSG00000022722
107592	57.5551	73.26	55.0703	43.5642	56.2915	70.0083	60.822	47.1923	80.387	60.6813	56.4309	52.0914	41.8102	60.8166	45.7462	82.8247	70.9836	62.9044	O88848	O88848	K.DGQAIIFVIDSSDK.L	18	23088.6	Arl6	ENSMUSP00000023405;ENSMUSP00000097238;ENSMUSP00000113127	ENSMUSG00000022722;ENSMUSG00000022722;ENSMUSG00000022722
107593	471.827	511.875	459.765	463.619	534.831	595.072	702.299	625.839	620.754	531.612	556.21	553.414	555.903	702.584	590.581	597.177	615.302	545.584	O88848	O88848	K.LKPSNAQSQDIVPTIGFSIEK.F	18	467567	Arl6	ENSMUSP00000023405;ENSMUSP00000097238;ENSMUSP00000113127	ENSMUSG00000022722;ENSMUSG00000022722;ENSMUSG00000022722
107594	187.155	149.993	164.06	184.629	194.548	202.327	205.298	189.7	236.117	197.449	205.314	248.218	272.539	228.49	241.904	283.757	249.935	230.452	O88848	O88848	R.RIPILFFANK.M	18	82861.2	Arl6	ENSMUSP00000023405;ENSMUSP00000097238;ENSMUSP00000113127	ENSMUSG00000022722;ENSMUSG00000022722;ENSMUSG00000022722
107595	557.393	519.839	630.79	620.721	532.631	572.907	732.265	716.193	580.275	607.611	606.783	671.051	561.263	593.845	689.676	711.895	647.733	518.006	O88848	O88848	K.VSQLLCLESIK.D	18	236925	Arl6	ENSMUSP00000023405;ENSMUSP00000097238;ENSMUSP00000113127	ENSMUSG00000022722;ENSMUSG00000022722;ENSMUSG00000022722
107596	255.155	282.394	314.086	225.837	263.616	275.184	359.74	229.237	276.74	263.81	263.561	346.742	271.561	335.594	294.852	251.136	318.687	253.416	O88848	O88848	K.VSQLLCLESIK.D	18	147149	Arl6	ENSMUSP00000023405;ENSMUSP00000097238;ENSMUSP00000113127	ENSMUSG00000022722;ENSMUSG00000022722;ENSMUSG00000022722
107597	656.182	675.46	611.472	642.834	755.228	745.292	660.662	751.031	583.008	588.158	631.195	565.64	728.511	701.151	674.644	655.134	626.292	619.26	P68040	P68040	K.DVLSVAFSSDNR.Q	18	364679	Rack1	ENSMUSP00000020640	ENSMUSG00000020372
107598	946.082	941	840.113	833.972	833.418	898.181	867.883	852.862	904.796	838.177	854.677	814.16	780.608	911.207	793.636	865.599	805.495	757.876	P68040	P68040	K.DVLSVAFSSDNR.Q	18	430934	Rack1	ENSMUSP00000020640	ENSMUSG00000020372
107599	16.4718	17.8277	19.8244	10.724	11.7326	24.0875	14.8507	33.3045	16.5464	16.9047	11.1504	7.63525	23.7089	19.7923	8.23446	14.0528	22.0682	24.0946	P68040	P68040	K.DVLSVAFSSDNR.Q	18	6701.35	Rack1	ENSMUSP00000020640	ENSMUSG00000020372
107600	416.217	429.135	399.833	422.819	442.613	358.103	363.694	470.095	615.943	374.957	355.164	350.313	378.883	402.72	375.115	347.525	319.365	468.102	P68040	P68040	K.DVLSVAFSSDNR.Q	18	156086	Rack1	ENSMUSP00000020640	ENSMUSG00000020372
107601	551.104	651.346	483.556	525.815	410.714	511.967	503.216	619.944	485.659	689.75	486.802	435.695	383.361	431.975	416.395	378.167	395.513	477.273	P68040	P68040	K.DVLSVAFSSDNR.Q	18	228068	Rack1	ENSMUSP00000020640	ENSMUSG00000020372
107602	374.258	385.764	291.442	325.543	305.836	333.919	329.589	393.148	294.23	391.137	316.06	337.225	367.503	355.349	258.06	268.412	264.172	300.541	P68040	P68040	K.DVLSVAFSSDNR.Q	18	126148	Rack1	ENSMUSP00000020640	ENSMUSG00000020372
107603	91.4718	97.9671	69.3001	91.6261	98.4127	88.4802	106.943	83.3458	73.0582	74.8769	83.3082	99.8729	83.9999	65.5511	69.3213	67.041	99.9713	82.6953	P68040	P68040	K.DVLSVAFSSDNR.Q	18	32697.2	Rack1	ENSMUSP00000020640	ENSMUSG00000020372
107604	206.037	250.377	185.687	204.801	285.956	196.054	209.002	276.978	233.017	213.792	178.696	157.703	183.091	166.275	174.505	186.822	207.054	169.785	P68040	P68040	K.DVLSVAFSSDNR.Q	18	78875.2	Rack1	ENSMUSP00000020640	ENSMUSG00000020372
107605	259.505	272.689	316.367	262.335	332.441	387.728	372.274	358.445	306.035	254.168	289.677	318.928	339.082	359.285	344.215	331.961	397.524	415.741	P68040	P68040	K.VWNLANCK.L	18	126658	Rack1	ENSMUSP00000020640	ENSMUSG00000020372
107606	252.438	231.032	332.588	289.781	318.351	300.861	349.939	322.795	282.295	217.065	334.067	374.635	337.229	367.77	436.526	382.019	390.873	326.094	P68040	P68040	K.VWNLANCK.L	18	428237	Rack1	ENSMUSP00000020640	ENSMUSG00000020372
107607	237.659	295.569	248.2	250.735	279.968	286.909	209.605	274.922	316.472	207.648	283.514	247.404	255.706	216.971	241.178	315.3	257.821	215.896	Q91VU6	Q91VU6	K.IVSSSWDGNLR.L	18	99331	Dcaf11	ENSMUSP00000113014;ENSMUSP00000113202;ENSMUSP00000072344;ENSMUSP00000114211	ENSMUSG00000022214;ENSMUSG00000022214;ENSMUSG00000022214;ENSMUSG00000022214
107608	383.673	344.788	324.035	415.822	398.244	439.552	425.859	466.228	471.25	434.122	390.975	442.251	416.158	338.374	383.797	379.288	404.441	429.001	Q9QYJ3	Q9QYJ3	R.DGSDVIYPAR.I	18	183982	Dnajb1	ENSMUSP00000005620	ENSMUSG00000005483
107609	285.554	311.116	343.18	314.92	298.287	305.813	286.796	359.871	372.818	322.897	301.241	314.337	298.121	301.966	357.896	283.733	307.352	324.323	Q9QYJ3	Q9QYJ3	R.DGSDVIYPAR.I	18	121775	Dnajb1	ENSMUSP00000005620	ENSMUSG00000005483
107610	69.3615	62.7931	63.9979	71.3335	49.6577	65.3181	51.2982	65.1209	89.0438	62.5278	35.1259	32.5117	55.9581	26.6392	69.4141	51.409	27.1794	69.3962	Q9QYJ3	Q9QYJ3	K.EIAEAYDVLSDPR.K	18	21787.8	Dnajb1	ENSMUSP00000005620	ENSMUSG00000005483
107611	85.7451	112.788	87.5275	77.1922	82.2581	103.898	75.9052	124.469	109.746	84.66	67.2582	109.231	99.765	71.6239	111.141	77.3689	64.2275	59.3149	Q9QYJ3	Q9QYJ3	K.EIAEAYDVLSDPR.K	18	34329.3	Dnajb1	ENSMUSP00000005620	ENSMUSG00000005483
107612	103.459	163.103	140.225	138.397	107.271	122.393	131.601	164.817	129.588	155.063	154.28	91.8529	100.076	107.423	113.413	101.441	112.929	126.468	Q9QYJ3	Q9QYJ3	K.EIAEAYDVLSDPR.K	18	122192	Dnajb1	ENSMUSP00000005620	ENSMUSG00000005483
107613	35.1112	39.1242	48.5003	42.3805	34.9225	53.0804	47.3775	52.0071	41.9581	40.9367	52.7456	48.2245	43.2659	42.613	56.7371	36.618	38.7088	53.9888	Q9QYJ3	Q9QYJ3	K.EIAEAYDVLSDPR.K	18	17298.2	Dnajb1	ENSMUSP00000005620	ENSMUSG00000005483
107614	10.7894	15.8427	7.80514	6.43982	20.9316	20.153	16.7644	21.0732	26.1255	21.626	19.6719	19.5308	16.01	19.6066	23.9968	20.9488	14.2835	13.3516	Q9QYJ3	Q9QYJ3	K.EIAEAYDVLSDPR.K	18	6742.87	Dnajb1	ENSMUSP00000005620	ENSMUSG00000005483
107615	39.416	23.373	27.9559	46.2414	29.5239	39.5343	39.8423	34.3149	19.146	27.5373	41.6907	40.5099	38.6495	35.1357	38.187	27.9435	34.7289	20.7742	Q08331	Q08331	K.GFLSDLLK.K	18	12936.8	Calb2	ENSMUSP00000003754	ENSMUSG00000003657
107616	15.6547	20.1711	14.7207	26.0992	8.81236	22.4044	12.8969	14.8238	4.14111	21.7006	13.9391	16.7358	17.3658	9.16975	20.468	28.3449	10.1074	18.7143	Q08331	Q08331	K.GFLSDLLK.K	18	6337.85	Calb2	ENSMUSP00000003754	ENSMUSG00000003657
107617	194.841	208.428	197.741	285.493	219.398	196.381	197.087	181.991	200.586	178.92	179.919	248.12	205.319	246.017	230.176	238.384	255.176	249.234	P61965	P61965	K.YILAATLDNTLK.L	18	101714	Wdr5	ENSMUSP00000109585	ENSMUSG00000026917
107618	153.202	191.553	131.786	115.55	141.606	144.048	112.841	168.039	159.705	116.509	147.82	139.793	126.967	130.909	153.463	118.17	140.635	142.742	Q8BGV7	Q8BGV7	R.DGSVPLPESAR.E	18	54258.1	Kctd13	ENSMUSP00000032924	ENSMUSG00000030685
107619	296.981	257.363	254.622	296.705	326.571	261.351	294.776	305.645	260.416	231.76	256.675	226.057	310.806	267.912	259.999	295.519	309.589	338.941	E9QK04	E9QK04	K.NGDVVIPSDYFK.I	18	108110	Neo1	NA	NA
107620	173.198	175.23	213.551	203.414	193.482	175.528	167.516	223.55	225.549	139.409	173.011	178.108	166.283	222.297	180.04	206.967	195.931	193.444	E9QK04	E9QK04	K.NGDVVIPSDYFK.I	18	72930.8	Neo1	NA	NA
107621	119.963	121.198	146.114	123.886	158.479	123.056	168.142	168.485	103.855	102.323	134.189	120.12	154.776	153.29	138.524	120.294	125.233	140.627	E9QK04	E9QK04	K.NGDVVIPSDYFK.I	18	51844.4	Neo1	NA	NA
107622	129.317	117.362	106.241	89.1844	74.4568	76.2816	85.1764	79.3587	110.667	70.6152	71.5517	94.3166	95.1815	107.77	107.238	88.1946	72.3049	87.7943	Q3U2I3	Q3U2I3	R.DGTGLGLGGGSPGASTPVLLPR.G	18	35589.6	Fhip1b	ENSMUSP00000137163;ENSMUSP00000112605;ENSMUSP00000112711	ENSMUSG00000044465;ENSMUSG00000044465;ENSMUSG00000044465
107623	113.668	86.0079	124.353	145.919	112.432	106.865	81.8911	125.779	123.277	119.188	117.979	78.0549	84.0375	84.3788	101.441	103.469	78.5081	84.5842	Q3U2I3	Q3U2I3	R.DGTGLGLGGGSPGASTPVLLPR.G	18	40058.6	Fhip1b	ENSMUSP00000137163;ENSMUSP00000112605;ENSMUSP00000112711	ENSMUSG00000044465;ENSMUSG00000044465;ENSMUSG00000044465
107624	411.799	479.002	258.453	355.519	303.581	292.697	294.74	508.235	411.726	412.672	385.422	447.215	501.911	386.161	322.792	314.089	482.023	422.764	A2AAJ9	A2AAJ9	K.DGTLLAPGNR.Y	18	149608	Obscn	ENSMUSP00000158795	ENSMUSG00000061462
107625	45.2763	29.0282	46.5445	34.7672	35.3526	28.5528	27.8536	47.5549	53.4096	54.0767	48.55	38.4347	26.963	41.947	29.5517	31.1672	33.5105	33.991	Q9DCM7	Q9DCM7	R.DGVAVATGAAGTPGTAPLK.L	18	14692.3	Nacc2	ENSMUSP00000109796;ENSMUSP00000028300	ENSMUSG00000026932;ENSMUSG00000026932
107626	297.65	285.504	333.189	278.767	328.556	278.737	334.565	219.412	321.398	297.96	313.051	273.362	305.36	311.731	278.181	311.542	332.448	305.349	P62830	P62830	R.ISLGLPVGAVINCADNTGAK.N	18	115709	Rpl23	ENSMUSP00000099435	ENSMUSG00000071415
107627	191.985	170.681	178.306	163.63	178.526	172.868	171.303	148.851	203.534	178.036	151.923	170.127	139.359	170.143	157.321	182.882	190.757	212.727	P62830	P62830	R.ISLGLPVGAVINCADNTGAK.N	18	67074.4	Rpl23	ENSMUSP00000099435	ENSMUSG00000071415
107628	601.052	615.473	646.922	600.705	667.18	598.414	600.863	629.261	619.308	591.258	527.463	545.9	568.548	707.668	527.988	604.329	578.686	524.877	P62830	P62830	K.VHPAVVIR.Q	18	233924	Rpl23	ENSMUSP00000099435	ENSMUSG00000071415
107629	140.008	102.738	151.586	142.68	107.721	128.992	126.389	115.002	81.0629	149.206	142.509	122.596	100.328	143.27	127.912	113.039	106.282	139.473	P62830	P62830	K.VHPAVVIR.Q	18	47954.6	Rpl23	ENSMUSP00000099435	ENSMUSG00000071415
107630	159.295	175.508	158.918	193.394	131.454	128.623	147.489	179.188	55.5087	125.365	101.505	147.736	176.532	101.296	128.623	94.6099	116.752	139.119	O88653	O88653	R.DGVPVIK.V	18	52665.4	Lamtor3	ENSMUSP00000142512;ENSMUSP00000130811	ENSMUSG00000091512;ENSMUSG00000091512
107631	428.148	449.958	434.458	380.939	385.583	515.835	337.888	486.606	413.552	464.893	383.553	375.983	387.775	430.124	363.911	355.973	388.821	382.674	O88653	O88653	R.DGVPVIK.V	18	185884	Lamtor3	ENSMUSP00000142512;ENSMUSP00000130811	ENSMUSG00000091512;ENSMUSG00000091512
107632	547.715	538.59	527.504	517.017	585.674	477.614	503.633	505.185	364.459	519.357	578.503	591.503	651.13	591.357	546.254	554.926	873.636	567.253	P09103	P09103	R.EADDIVNWLK.K	18	214891	P4hb	ENSMUSP00000026122	ENSMUSG00000025130
107633	501.444	463.476	539.012	534.291	484.484	487.249	390.089	420.891	221.863	512.529	466.561	495.555	525.604	560.038	516.961	473.042	555.963	495.65	P09103	P09103	R.EADDIVNWLK.K	18	449832	P4hb	ENSMUSP00000026122	ENSMUSG00000025130
107634	13.626	17.3381	6.38523	10.726	1.8302	15.3177	9.63243	9.5996	3.90174	8.91762	10.4931	11.9674	17.9811	0	21.4891	11.0198	9.39238	8.65925	P09103	P09103	R.ILEFFGLK.K	17	4029.26	P4hb	ENSMUSP00000026122	ENSMUSG00000025130
107635	0	0	0	0	4.29569	0	0	0	Inf	0	0	0	Inf	0	0	0	Inf	0	P09103	P09103	R.ILEFFGLK.K	1	92.1143	P4hb	ENSMUSP00000026122	ENSMUSG00000025130
107636	0	Inf	Inf	0	Inf	0	0	3.46055	2.38757	3.86641	0	0	0	2.28189	1.49278	1.85201	5.15423	3.11249	P09103	P09103	R.ILEFFGLK.K	8	505.281	P4hb	ENSMUSP00000026122	ENSMUSG00000025130
107637	0	2.33394	0	0	0	1.27072	Inf	7.60549	Inf	0	0	Inf	0	0	7.24375	4.53445	0	0	P09103	P09103	R.ILEFFGLK.K	5	492.69	P4hb	ENSMUSP00000026122	ENSMUSG00000025130
107638	2.03137	4.31208	0	0	6.0912	6.84996	2.4427	10.5691	0	1.19629	1.45486	0	10.211	0	0	8.6063	Inf	1.60408	P09103	P09103	R.ILEFFGLK.K	11	1184.98	P4hb	ENSMUSP00000026122	ENSMUSG00000025130
107639	0	Inf	2.68537	0	0	0	Inf	Inf	Inf	Inf	0	0	2.27929	0	0	3.33298	Inf	0	P09103	P09103	R.ILEFFGLK.K	3	177.968	P4hb	ENSMUSP00000026122	ENSMUSG00000025130
107640	682.52	766.813	655.958	614.116	716.995	762.348	637.008	589.141	231.937	722.147	683.987	608.272	665.252	728.542	721.713	636.806	602.742	606.152	P09103	P09103	R.LITLEEEM*TK.Y	18	617299	P4hb	ENSMUSP00000026122	ENSMUSG00000025130
107641	208	262.26	231.32	208.798	199.246	208.774	223.993	196.127	59.0129	258.492	218.085	250.192	213.278	199.415	234.872	252.256	244.85	206.032	P09103	P09103	R.LITLEEEM*TK.Y	18	82927.9	P4hb	ENSMUSP00000026122	ENSMUSG00000025130
107642	702.652	694.94	725.89	757.486	655.319	621.296	683.168	721.052	794.314	696.131	619.801	613.621	713.301	685.997	732.294	671.56	615.734	630.29	P09103	P09103	R.LITLEEEM*TK.Y	18	330067	P4hb	ENSMUSP00000026122	ENSMUSG00000025130
107643	833.266	795.926	851.206	679.649	885.58	832.442	735.395	786.036	159.65	802.478	787.201	704.913	757.228	921.172	864.058	735.28	661.789	607.782	P09103	P09103	R.LITLEEEMTK.Y	18	600464	P4hb	ENSMUSP00000026122	ENSMUSG00000025130
107644	490.169	581.396	525.778	485.56	417.432	495.872	408.477	383.695	131.451	480.434	510.396	450.688	503.288	431.606	498.917	483.504	433.314	432.396	P09103	P09103	R.LITLEEEMTK.Y	18	657748	P4hb	ENSMUSP00000026122	ENSMUSG00000025130
107645	534.054	579.766	528.389	450.546	556.333	421.256	467.184	422.681	226.441	436.535	498.753	477.096	426.448	511.938	523.508	565.145	535.309	493.171	P09103	P09103	R.LITLEEEMTK.Y	18	465266	P4hb	ENSMUSP00000026122	ENSMUSG00000025130
107646	572.105	587.422	559.926	500.789	542.625	578.324	527.589	497.607	149	615.083	578.882	541.179	495.689	564.548	548.925	603.863	489.598	565.304	P09103	P09103	R.LITLEEEMTK.Y	18	277292	P4hb	ENSMUSP00000026122	ENSMUSG00000025130
107647	710.648	811.728	791.736	732.756	695.33	840.42	719.31	761.094	121.023	791.791	805.258	787.21	654.332	872.077	721.947	805.185	743.6	714.158	P09103	P09103	R.LITLEEEMTK.Y	18	990583	P4hb	ENSMUSP00000026122	ENSMUSG00000025130
107648	649.693	738.733	644.814	703.474	679.956	721.674	649.657	689.502	208.033	620.027	678.235	746.936	706.34	733.105	658.895	611.29	635.922	755.207	P09103	P09103	R.LITLEEEMTK.Y	18	687853	P4hb	ENSMUSP00000026122	ENSMUSG00000025130
107649	319.46	324.839	366.75	312.755	299.734	314.723	340.723	348.692	137.685	283.327	340.431	299.257	283.894	270.376	305.124	314.131	298.14	232.221	P09103	P09103	R.LITLEEEMTK.Y	18	115398	P4hb	ENSMUSP00000026122	ENSMUSG00000025130
107650	467.988	471.291	407.097	464.44	431.641	447.511	514.905	393.791	217.645	506.878	502.43	414.389	357.406	412.842	442.223	398.15	431.662	479.269	P09103	P09103	R.LITLEEEMTK.Y	18	166169	P4hb	ENSMUSP00000026122	ENSMUSG00000025130
107651	725.158	669.344	536.168	710.857	547.022	636.671	517.334	716.383	511.929	715.305	568.939	759.526	698.735	873.555	626.631	768.909	639.147	618.122	Q63810	Q63810	K.DGYISNGELFQVLK.M	18	253379	Ppp3r1	ENSMUSP00000099944	ENSMUSG00000033953
107652	121.782	105.447	114.654	163.604	156.403	87.0335	99.7845	159.612	157.286	119.059	105.178	137.549	116.33	121.394	121.968	113.931	108.282	139.218	Q63811	Q63811	K.M*M*VGNNLK.D	18	48119.9	Ppp3r2	ENSMUSP00000029991	ENSMUSG00000028310
107653	107.366	102.178	159.018	132.569	135.106	121.88	135.612	158.058	125.303	134.265	80.8623	89.1223	150.495	122.577	138.719	147.68	148.643	171.521	Q60865	Q60865	R.QFM*AETQFSSGEK.E	18	50526.6	Caprin1	ENSMUSP00000028607;ENSMUSP00000106777	ENSMUSG00000027184;ENSMUSG00000027184
107654	36.0867	52.3653	42.223	22.1285	23.4782	39.7022	47.3892	46.1085	31.836	26.0993	32.2348	46.0913	26.1736	29.3972	74.0772	41.1971	37.426	21.0905	Q60865	Q60865	R.QFM*AETQFSSGEK.E	18	14453.5	Caprin1	ENSMUSP00000028607;ENSMUSP00000106777	ENSMUSG00000027184;ENSMUSG00000027184
107655	37.5344	40.8006	15.0672	33.1527	19.8493	29.0203	47.742	42.9911	14.0576	19.988	11.0761	46.4902	27.8743	22.2232	30.6351	35.4003	34.6155	40.0681	Q60865	Q60865	K.QGLSGVPILSEEELSLLDEFYK.L	18	11740.1	Caprin1	ENSMUSP00000028607;ENSMUSP00000106777	ENSMUSG00000027184;ENSMUSG00000027184
107656	7.22684	6.10547	6.85747	8.56801	9.9084	0	3.61075	10.7473	10.4083	6.40783	3.36156	6.70509	12.6123	5.43119	0	5.01151	9.20785	13.668	Q60865	Q60865	K.QGLSGVPILSEEELSLLDEFYK.L	16	2693.02	Caprin1	ENSMUSP00000028607;ENSMUSP00000106777	ENSMUSG00000027184;ENSMUSG00000027184
107657	0	0	7.25399	2.92433	0	0	Inf	Inf	0	Inf	2.58236	0	0	2.32639	1.92597	0	1.21236	0	Q60865	Q60865	K.QGLSGVPILSEEELSLLDEFYK.L	6	390.792	Caprin1	ENSMUSP00000028607;ENSMUSP00000106777	ENSMUSG00000027184;ENSMUSG00000027184
107658	202.146	197.281	337.279	240.375	249.522	309.048	286.456	300.159	303.027	256.134	273.82	195.015	298.725	258.357	279.086	213.049	209.134	250.741	P35550	P35550	R.IVALNAHTFLR.N	18	99713.6	Fbl	ENSMUSP00000037613	ENSMUSG00000046865
107659	109.044	113.028	136.198	98.9167	114.645	94.6806	96.2264	145.413	92.2463	170.266	118.152	114.505	105.041	89.5544	108.581	129.028	105.724	135.926	P35550	P35550	K.RVSISEGDDK.I	18	44470.8	Fbl	ENSMUSP00000037613	ENSMUSG00000046865
107660	445.695	402.047	373.459	490.02	563.459	491.885	449.207	400.613	456.4	445.611	348.431	366.467	450.393	455.319	419.14	412.209	511.172	355.285	Q80WS3	Q80WS3	R.NGGHFLISIK.A	18	202813	Fbll1	ENSMUSP00000128889	ENSMUSG00000051062
107661	176.183	189.141	188.218	163.149	172.261	179.722	168.989	227.499	158.234	147.415	189.678	174.744	119.643	160.341	135.878	136.391	142.993	97.2389	Q5M8N0	Q5M8N0	R.DHCQWGSPFSVIEYECK.P	18	62655.3	Cnrip1	ENSMUSP00000050036	ENSMUSG00000044629
107662	644.063	667.744	587.634	663.356	475.202	516.908	556.044	584.744	556.871	644.617	579.217	490.547	541.138	507.092	502.683	483.525	478.258	527.476	Q5M8N0	Q5M8N0	R.DHCQWGSPFSVIEYECK.P	18	1.39903e+06	Cnrip1	ENSMUSP00000050036	ENSMUSG00000044629
107663	57.0793	41.355	48.693	62.3654	41.4504	54.9477	19.8167	62.6597	19.5463	45.1414	58.9415	30.5559	18.7945	27.436	56.7561	37.1873	42.2677	38.3837	Q5M8N0	Q5M8N0	R.DHCQWGSPFSVIEYECK.P	18	16336.8	Cnrip1	ENSMUSP00000050036	ENSMUSG00000044629
107664	44.5197	78.7887	78.7152	38.4965	35.6308	75.3977	41.5714	60.7856	32.4587	44.2741	56.5764	44.6197	47.3687	53.1028	40.7908	40.0565	63.4352	39.8152	Q5M8N0	Q5M8N0	R.DHCQWGSPFSVIEYECK.P	18	19588.2	Cnrip1	ENSMUSP00000050036	ENSMUSG00000044629
107665	205.974	287.798	261.68	288.022	197.902	207.494	312.721	236.282	218.21	260.473	262.372	261.786	280.866	264.155	222.531	235.296	244.592	241.822	P99028	P99028	R.EHCEQLEK.C	18	96088.7	Uqcrh	ENSMUSP00000077744	ENSMUSG00000063882
107666	78.4148	66.8674	109.708	90.5923	82.1418	52.638	108.924	75.5405	90.2545	81.121	72.0049	69.8061	83.2124	72.363	91.0594	111.957	69.6313	45.4248	Q99N28	Q99N28	K.GSDDAPDADTAIINAEGGQSGGDDKK.E	18	31079	Cadm3	ENSMUSP00000106851	ENSMUSG00000005338
107667	76.8421	77.0786	78.4406	65.7054	76.1223	87.9735	105.256	90.5613	93.5654	86.1986	85.7382	105.662	80.7131	93.103	80.9051	101.686	111.896	130.134	Q99N28	Q99N28	K.GSDDAPDADTAIINAEGGQSGGDDKK.E	18	34831.4	Cadm3	ENSMUSP00000106851	ENSMUSG00000005338
107668	124.217	85.1123	69.6138	114.373	126.615	128.322	166.993	139.985	80.4229	90.5891	131.822	149.628	98.5567	106.238	157.748	176.568	133.808	143.837	Q99N28	Q99N28	K.GSDDAPDADTAIINAEGGQSGGDDKK.E	18	47604.8	Cadm3	ENSMUSP00000106851	ENSMUSG00000005338
107669	88.1689	88.4179	147.895	115.153	150.718	147.64	151.201	178.158	138.14	113.937	134.612	154.876	114.621	117.143	164.021	181.048	167.505	96.8413	Q99N28	Q99N28	K.GSDDAPDADTAIINAEGGQSGGDDKK.E	18	52454.8	Cadm3	ENSMUSP00000106851	ENSMUSG00000005338
107670	132.65	90.1437	120.122	94.7086	126.529	79.5924	139.658	100.242	157.069	59.0644	105.841	98.8683	127.851	115.015	149.535	114.691	124.67	97.674	Q99N28	Q99N28	K.GSDDAPDADTAIINAEGGQSGGDDKK.E	18	43475.3	Cadm3	ENSMUSP00000106851	ENSMUSG00000005338
107671	97.7037	136.75	136.196	87.6616	84.1942	157.276	169.716	103.81	160.734	67.9694	139.381	125.403	107.835	145.665	128.592	203.28	175.403	136.855	Q99N28	Q99N28	K.GSDDAPDADTAIINAEGGQSGGDDKK.E	18	103943	Cadm3	ENSMUSP00000106851	ENSMUSG00000005338
107672	182.084	178.487	220.512	241.501	330.26	286.356	412.203	284.561	303.33	217.871	399.115	340.639	426.869	479.237	564.315	455.788	559.91	633.55	Q99N28	Q99N28	K.SLVTVLGIPQKPIITGYK.S	18	139460	Cadm3	ENSMUSP00000106851	ENSMUSG00000005338
107673	84.7349	106.968	91.1534	86.9415	90.7955	90.9255	92.2034	91.575	111.366	66.2399	80.2132	78.6819	96.7914	73.2142	72.8849	66.4135	85.4793	52.4703	Q8VHN8	Q8VHN8	R.DHGLEVLGLVR.V	18	32508.8	Nudt16l1	ENSMUSP00000155142;ENSMUSP00000054201	ENSMUSG00000022516;ENSMUSG00000022516
107674	136.693	104.098	146.151	134.244	102.79	156.885	117.882	173.757	213.424	154.771	115.29	124.971	122.885	164.75	112.726	154.993	106.95	115.885	Q8VHN8	Q8VHN8	R.DHGLEVLGLVR.V	18	52648.5	Nudt16l1	ENSMUSP00000155142;ENSMUSP00000054201	ENSMUSG00000022516;ENSMUSG00000022516
107675	108.954	119.299	113.744	127.826	126.45	112.64	141.55	139.149	119.767	130.274	103.293	125.13	114.532	116.697	110.198	92.1642	109.926	117.997	Q8VHN8	Q8VHN8	R.DHGLEVLGLVR.V	18	45574.7	Nudt16l1	ENSMUSP00000155142;ENSMUSP00000054201	ENSMUSG00000022516;ENSMUSG00000022516
107676	32.5327	8.60508	28.1408	21.6205	2.54642	15.62	17.2848	27.6184	13.8225	17.9069	9.7748	16.0152	13.2513	2.64726	25.3437	27.755	19.1973	32.0387	Q8VHN8	Q8VHN8	R.DHGLEVLGLVR.V	18	7099.08	Nudt16l1	ENSMUSP00000155142;ENSMUSP00000054201	ENSMUSG00000022516;ENSMUSG00000022516
107677	47.0069	34.3812	39.3171	23.1913	31.7076	34.4917	29.7993	29.5771	48.5903	26.6952	37.5761	34.5789	19.3691	31.8724	32.9457	75.989	52.5681	41.4945	Q8VHN8	Q8VHN8	R.QLTLEQLHAVEISAVHSR.D	18	14368.9	Nudt16l1	ENSMUSP00000155142;ENSMUSP00000054201	ENSMUSG00000022516;ENSMUSG00000022516
107678	201.179	194.941	129.122	151.638	168.76	166.309	175.275	170.405	184.57	200.014	155.928	122.407	180.527	148.662	161.681	129.748	123.732	154.713	Q6P3D0	Q6P3D0	K.VELSEALALGPDWR.H	18	62506.8	Nudt16	ENSMUSP00000035179	ENSMUSG00000032565
107679	158.961	211.05	207.786	213.849	207.643	208.582	187.822	164.877	181.229	217.98	203.209	184.927	156.312	167.372	169.473	151.85	131.749	181.903	Q3U4G3	Q3U4G3	R.DHGYSDVFQAYFR.C	18	70763.1	Xxylt1	ENSMUSP00000050246	ENSMUSG00000047434
107680	102.886	102.45	85.8345	86.9757	101.316	173.371	147.336	83.9959	106.242	94.8228	103.138	91.2356	134.629	103.506	90.6327	104.874	79.7774	120.46	Q99M28	Q99M28	K.HMDGGQIDGQEITATAVLAPWPRPPPR.R	18	40949.9	Rnps1	ENSMUSP00000111028;ENSMUSP00000085867;ENSMUSP00000126345	ENSMUSG00000034681;ENSMUSG00000034681;ENSMUSG00000034681
107681	133.474	154.07	172.825	176.021	141.971	148.989	138.91	120.68	143.4	129.603	132.145	117.255	127.764	147.257	137.204	112.767	116.91	124.207	Q9ESX5	Q9ESX5	K.TVLESGGETGDGDNDTTK.K	18	52976.5	Dkc1	ENSMUSP00000033776	ENSMUSG00000031403
107682	147.927	159.518	146.777	169.886	148.848	137.273	194.559	127.298	87.8667	161.522	150.882	174.834	159.246	141.212	138.71	143.584	146.936	141.866	Q9ESX5	Q9ESX5	K.TVLESGGETGDGDNDTTK.K	18	57327.1	Dkc1	ENSMUSP00000033776	ENSMUSG00000031403
107683	488.533	527.098	538.777	540.531	542.346	562.682	544.411	582.492	621.478	477.86	556.243	486.843	567.077	464.606	542.708	611.315	516.279	536.899	Q68FL0	Q68FL0	R.LM*TGAGNILK.R	18	207845	Slc8a1	NA	NA
107684	495.641	489.242	465.939	519.309	489.72	512.207	567.074	551.698	533.561	442.527	514.694	503.079	477.906	501.362	481.325	460.843	461.426	564.851	Q68FL0	Q68FL0	R.LM*TGAGNILK.R	18	542802	Slc8a1	NA	NA
107685	77.6423	88.6938	89.8741	82.9459	53.9389	100.163	79.0512	61.0969	64.141	77.2776	62.5335	88.9855	51.9466	73.7016	105.873	75.0935	89.2456	78.7502	Q68FL0	Q68FL0	R.LM*TGAGNILK.R	18	29981.4	Slc8a1	NA	NA
107686	343.556	322.514	233.811	237.342	297.751	352.763	257.639	272.614	225.323	334.854	331.926	285.494	260.252	334.058	311.142	268.302	323.085	237.879	Q68FL0	Q68FL0	R.LM*TGAGNILK.R	18	111932	Slc8a1	NA	NA
107687	1077.3	1022.42	862.526	914.668	1005.68	1041.06	1164.86	1166.35	1168.02	949.437	961.03	879.706	1071.77	914.517	1021.91	1017.32	1097.94	864.44	Q68FL0	Q68FL0	R.LMTGAGNILK.R	18	805424	Slc8a1	NA	NA
107688	1134.33	1104.58	1026.4	1052.76	1078.69	1127.99	1093.56	1245.29	1206.92	1025.06	1100.85	1030.36	1218.19	982.262	1150.77	1230.2	1019.93	1091.8	Q68FL0	Q68FL0	R.LMTGAGNILK.R	18	426301	Slc8a1	NA	NA
107689	400.055	430.872	448.342	482.207	475.515	433.123	437.926	500.289	501.603	426.125	429.071	439.168	404.899	465.715	392.614	378.182	523.039	463.288	Q68FL0	Q68FL0	R.LMTGAGNILK.R	18	421226	Slc8a1	NA	NA
107690	812.707	814.701	748.845	738.333	670.445	750.191	770.014	890.647	571.599	730.719	864.861	771.266	783.429	707.445	731.941	801.957	762.099	808.819	Q68FL0	Q68FL0	R.LMTGAGNILK.R	18	708255	Slc8a1	NA	NA
107691	850.548	829.896	729.754	891.986	692.516	628.899	598.569	605.84	761.646	823.659	680.888	651.921	564.423	671.936	831.112	759.12	793.683	774.296	Q68FL0	Q68FL0	R.LMTGAGNILK.R	18	492037	Slc8a1	NA	NA
107692	320.552	425.293	366.283	404.833	343.211	373.81	439.628	411.674	347.501	335.975	369.486	328.884	360.182	406.688	428.281	325.818	444.351	402.354	Q68FL0	Q68FL0	R.LMTGAGNILK.R	18	158565	Slc8a1	NA	NA
107693	330.971	326.949	306.175	300.666	346.664	293.949	321.586	241.238	218.571	302.607	223.854	251.178	317.855	230.993	171.223	303.593	296.432	199.684	Q68FL0	Q68FL0	R.LVEMSEK.K	18	106665	Slc8a1	NA	NA
107694	55.5402	54.3134	76.5075	79.362	60.0929	40.1063	63.0218	52.5429	70.65	40.6076	70.6302	79.5387	66.418	74.8749	66.5712	91.2187	85.2779	93.0618	Q68FL0	Q68FL0	R.RGGDLSTTVFVDFR.T	18	26126.5	Slc8a1	NA	NA
107695	9.38394	12.3881	2.19769	14.5089	8.60218	3.76729	0.783126	2.63991	10.5655	9.14255	5.86369	7.61134	0	7.34326	14.2292	9.37202	4.56576	14.7594	Q9DAM7	Q9DAM7	K.DHPQQQPGM*LSR.V	17	2948.57	Tmem263	ENSMUSP00000093030;ENSMUSP00000149447	ENSMUSG00000060935;ENSMUSG00000060935
107696	450.638	460.063	485.647	549.403	556.031	527.88	524.73	559.472	478.725	606.747	684.398	582.967	651.076	479.836	596.425	582.009	525.888	533.012	Q9DAM7	Q9DAM7	K.GAVGATIGGVAWIGGK.S	18	223234	Tmem263	ENSMUSP00000093030;ENSMUSP00000149447	ENSMUSG00000060935;ENSMUSG00000060935
107697	60.6544	78.2304	81.5528	67.1468	54.9835	72.5032	119.674	51.6555	58.5097	50.8263	57.7416	52.6116	64.0037	48.3157	80.3537	101.334	76.7086	58.0244	Q9DAM7	Q9DAM7	K.GAVGATIGGVAWIGGK.S	18	26436.8	Tmem263	ENSMUSP00000093030;ENSMUSP00000149447	ENSMUSG00000060935;ENSMUSG00000060935
107698	29.6283	46.3751	23.4317	26.7522	48.9527	45.0712	32.7676	48.8565	38.766	33.1801	41.7129	58.1939	37.943	39.2697	32.7921	24.6543	28.28	33.7976	Q9DAM7	Q9DAM7	K.GAVGATIGGVAWIGGK.S	18	14347.6	Tmem263	ENSMUSP00000093030;ENSMUSP00000149447	ENSMUSG00000060935;ENSMUSG00000060935
107699	50.5931	76.3566	72.937	48.5508	66.0751	73.4277	59.8914	60.8693	42.482	68.2983	55.203	55.3507	74.6844	86.8034	49.7246	45.7992	50.1312	54.7998	Q9DAM7	Q9DAM7	K.GAVGATIGGVAWIGGK.S	18	23369.1	Tmem263	ENSMUSP00000093030;ENSMUSP00000149447	ENSMUSG00000060935;ENSMUSG00000060935
107700	67.012	72.0662	82.0326	68.5269	97.3778	141.473	86.8325	65.4828	29.0464	100.174	65.2064	55.1119	71.2603	94.1168	80.7232	63.7488	60.7637	92.0376	Q9DAM7	Q9DAM7	K.GGVSAVAGGVTAVGSAVVNK.V	18	29811.1	Tmem263	ENSMUSP00000093030;ENSMUSP00000149447	ENSMUSG00000060935;ENSMUSG00000060935
107701	67.9997	21.8838	50.8926	51.1875	24.5708	45.8571	33.884	31.9928	60.5895	39.0271	43.7877	44.2175	45.2482	50.377	24.2702	52.9988	45.6681	26.2928	Q9DAM7	Q9DAM7	K.TAVTTVPSMGIGLVK.G	18	16287	Tmem263	ENSMUSP00000093030;ENSMUSP00000149447	ENSMUSG00000060935;ENSMUSG00000060935
107702	109.547	115.206	87.896	135.129	109.454	111.386	102.845	128.022	101.225	83.7011	132.684	134.701	76.1159	132.52	107.323	82.3136	74.4204	107.551	Q9D0C4	Q9D0C4	K.TSNIDNTYR.N	18	41347	Trmt5	ENSMUSP00000112121	ENSMUSG00000034442
107703	48.7219	29.5126	56.2701	26.5123	35.136	34.338	55.3845	48.8667	50.3743	48.866	50.072	74.2503	31.2953	72.7379	82.806	49.6088	54.5082	68.2173	Q6PAL8	Q6PAL8	K.DHTLVNSLIR.V	18	19642.6	Dennd5a	ENSMUSP00000079295	ENSMUSG00000035901
107704	80.881	98.1515	73.0251	40.817	95.0131	77.2772	90.1673	67.0869	104.511	98.4663	81.4923	75.0777	74.8786	82.3336	90.6354	116.58	75.5315	89.0178	Q6PAL8	Q6PAL8	K.DHTLVNSLIR.V	18	32335.3	Dennd5a	ENSMUSP00000079295	ENSMUSG00000035901
107705	233.297	284.96	279.716	303.779	264.641	219.559	305.527	252.98	288.224	206.829	283.691	285.57	257.59	353.854	300.775	286.016	250.88	340.856	Q6PAL8	Q6PAL8	K.LSNLSPSVIAQTNWK.F	18	106977	Dennd5a	ENSMUSP00000079295	ENSMUSG00000035901
107706	151.117	148.4	121.235	158.125	168.859	142.492	130.731	141.27	163.352	158.085	115.639	166.135	182.45	182.442	161.622	157.018	192.355	207.771	Q6PAL8	Q6PAL8	K.LTSGSLSTSGILLDSER.R	18	64971.8	Dennd5a	ENSMUSP00000079295	ENSMUSG00000035901
107707	93.4643	93.6958	102.211	144.18	73.8624	83.4794	80.4081	97.4396	146.692	99.3353	110.265	126.428	74.5746	123.839	103.085	115.799	113.951	112.424	Q6PAL8	Q6PAL8	K.LTSGSLSTSGILLDSER.R	18	40557.2	Dennd5a	ENSMUSP00000079295	ENSMUSG00000035901
107708	34.5207	18.8884	20.074	21.978	20.5375	20.4597	9.60803	25.2444	25.3649	26.4921	11.2838	24.6974	14.5756	5.87132	26.2744	33.289	17.0195	28.1037	Q6PAL8	Q6PAL8	K.LTSGSLSTSGILLDSER.R	18	8223.92	Dennd5a	ENSMUSP00000079295	ENSMUSG00000035901
107709	312.12	321.495	354.77	328.226	337.874	365.218	392.13	387.677	276.311	333.877	336.291	381.642	346.325	295.273	352.262	384.108	312.549	340.863	A2RSQ0	A2RSQ0	K.SALWSHLLQFQDR.E	18	131807	Dennd5b	ENSMUSP00000107182	ENSMUSG00000030313
107710	1072.67	1080.84	1085.4	1081.06	1060.65	1063.08	988.499	1038.05	1003.53	982.805	1020.86	922.178	1018.8	923.76	957.54	898.774	858.017	899.675	A2RSQ0	A2RSQ0	R.SVIIPIK.K	18	384429	Dennd5b	ENSMUSP00000107182	ENSMUSG00000030313
107711	63.398	82.6737	52.5635	97.8534	90.1006	68.7154	78.3267	57.4932	60.3772	80.7751	69.4417	101.793	84.4171	37.0529	68.0487	43.4726	73.3211	35.1408	P47754	P47754	K.DIQDSLTVSNEVQTAK.E	18	26643.1	Capza2	ENSMUSP00000015877	ENSMUSG00000015733
107712	460.32	465.532	467.412	463.406	504.544	512.702	433.262	411.855	470.816	444.741	434.607	416.33	384.889	485.668	353.762	440.931	479.928	459.153	P47754	P47754	K.DIQDSLTVSNEVQTAK.E	18	173129	Capza2	ENSMUSP00000015877	ENSMUSG00000015733
107713	273.867	224.336	252.933	212.421	210.336	197.977	224.265	242.305	188.228	204.256	247.522	217.841	207.403	228.972	277.852	198.901	237.719	200.426	P47754	P47754	K.DIQDSLTVSNEVQTAK.E	18	86413.5	Capza2	ENSMUSP00000015877	ENSMUSG00000015733
107714	17.9178	13.6177	19.3093	15.4746	21.8779	8.11801	47.4082	30.3421	32.1157	19.209	17.3252	15.629	22.7145	20.1402	12.4552	20.5435	19.299	21.0493	P47754	P47754	K.DIQDSLTVSNEVQTAK.E	18	8015.56	Capza2	ENSMUSP00000015877	ENSMUSG00000015733
107715	544.976	500.184	473.944	589.859	502.568	647.233	601.079	561.367	619	553.431	531.684	609.128	497.628	521.558	584.917	555.376	509.761	547.999	P47754	P47754	K.IQVHYYEDGNVQLVSHK.D	18	387816	Capza2	ENSMUSP00000015877	ENSMUSG00000015733
107716	804.508	706.485	511.005	1252.93	1146.97	588.569	697.725	500.481	399.658	1436.24	508.105	607.993	2405.77	10266.7	0	1254.03	2039.33	683.913	Q9D0M5	Q9D0M5	K.DIAAYIKK.E	15	552362	Dynll2	ENSMUSP00000020775;ENSMUSP00000103556;ENSMUSP00000136241	ENSMUSG00000020483;ENSMUSG00000020483;ENSMUSG00000020483
107717	33.9694	43.8389	72.4602	56.6928	48.0222	46.2423	79.0355	62.6266	43.3409	48.8666	52.0756	47.3847	56.442	71.6495	55.422	52.8756	65.3982	26.2314	Q8VD65	Q8VD65	R.FVDGGMFATELEYM*R.D	18	20599.8	Pik3r4	ENSMUSP00000139427;ENSMUSP00000067400	ENSMUSG00000032571;ENSMUSG00000032571
107718	184.873	216.523	260.126	310.494	221.905	270.046	243.861	294.39	252.785	283.038	272.659	311.882	358.131	254.165	285.293	327.806	278.831	212.68	Q8VD65	Q8VD65	R.FVDGGM*FATELEYMR.D	18	103569	Pik3r4	ENSMUSP00000139427;ENSMUSP00000067400	ENSMUSG00000032571;ENSMUSG00000032571
107719	1596.76	1793.54	1520.85	1605.35	1579.45	1558.26	1532.38	1662.76	1627.12	1654.81	1639.3	1567.09	1650.99	1572.03	1618.26	1556.18	1581.5	1466.25	P70122	P70122	R.DIATIVADK.C	18	966856	Sbds	ENSMUSP00000026387	ENSMUSG00000025337
107720	928.364	1066.31	892.726	930.226	843.251	1042.21	913.555	1002.19	984.612	934.816	973.233	1020.93	979.555	1047.22	946.643	963.194	941.046	1026.91	P70122	P70122	R.DIATIVADK.C	18	540937	Sbds	ENSMUSP00000026387	ENSMUSG00000025337
107721	341.11	325.968	285.773	355.377	271.024	337.65	330.188	289.077	316.1	352.439	301.211	298.677	271.683	334.553	319.604	304.38	291.112	325.57	P70122	P70122	R.DIATIVADK.C	18	120994	Sbds	ENSMUSP00000026387	ENSMUSG00000025337
107722	1399.36	1500.39	1218.36	1288.99	1154.77	1174.06	1103.16	1225.84	1390.29	1231.85	1144.21	1068.2	1110.24	1160.14	1148.23	954.807	1091.16	1121.77	P70122	P70122	K.DIHYSVK.P	18	483993	Sbds	ENSMUSP00000026387	ENSMUSG00000025337
107723	485.616	351.589	464.306	446.746	584.453	468.72	491.384	462.516	516.851	366.734	563.802	516.878	506.873	489.746	588.786	531.5	619.943	555.077	Q3UTH8	Q3UTH8	R.YQHFFEACR.L	18	192853	Arhgef9	ENSMUSP00000109508;ENSMUSP00000109515;ENSMUSP00000138668;ENSMUSP00000109510;ENSMUSP00000138461;ENSMUSP00000109514;ENSMUSP00000143779	ENSMUSG00000025656;ENSMUSG00000025656;ENSMUSG00000025656;ENSMUSG00000025656;ENSMUSG00000025656;ENSMUSG00000025656;ENSMUSG00000025656
107724	680.958	665.609	714.848	657.482	680.044	708.223	723.531	656.854	668.635	637.777	660.05	643.357	606.641	681.795	765.061	730.491	680.117	658.799	Q8BWU5	Q8BWU5	K.DIDCIAFTK.G	18	279628	Osgep	NA	NA
107725	494.153	507.994	581.772	596.057	541.944	512.538	494.08	591.082	597.741	525.775	513.52	535.301	616.063	539.726	608.915	562.665	588.495	595.928	Q8BWU5	Q8BWU5	K.DIDCIAFTK.G	18	214173	Osgep	NA	NA
107726	267.833	258.573	276.547	256.494	279.912	275.13	219.187	277.257	255.016	274.377	239.402	269.668	235.648	225.599	217.611	240.119	262.544	211.659	Q8BWU5	Q8BWU5	K.EALIVGGVGCNLR.L	18	97214.4	Osgep	NA	NA
107727	99.2561	99.1839	123.616	82.1931	106.008	142.67	100.433	79.7125	138.966	110.749	112.038	123.128	97.3423	130.742	102.181	124.924	136.243	79.8757	Q8BWU5	Q8BWU5	K.EALIVGGVGCNLR.L	18	42571.6	Osgep	NA	NA
107728	15.5733	15.1213	18.826	14.919	5.17048	9.78678	15.7851	23.866	20.7235	20.2534	9.35763	15.1537	15.2988	20.6119	18.485	9.18	22.4325	3.66585	Q8BWU5	Q8BWU5	R.LQEMMGTM*CQER.G	18	5868.3	Osgep	NA	NA
107729	168.874	190.089	148.081	160.159	166.48	162.869	158.513	167.541	187.635	175.195	179.113	179.725	165.194	198.108	151.875	173.846	150.381	144.033	Q8BWU5	Q8BWU5	R.LQEMMGTMCQER.G	18	64821.1	Osgep	NA	NA
107730	193.738	193.43	181.149	284.494	129.048	183.177	182.628	171.973	151.837	191.506	208.443	144.561	174.626	205.263	181.674	183.013	210.506	149.268	Q8BWU5	Q8BWU5	R.LQEMMGTMCQER.G	18	71057.6	Osgep	NA	NA
107731	216.486	281.111	239.436	187.794	219.811	213.888	172.656	187.38	231.915	206.248	228.305	208.348	162.411	267.898	259.411	244.776	375.27	293.5	Q8BWU5	Q8BWU5	R.LQEMMGTMCQER.G	18	89811.3	Osgep	NA	NA
107732	292.701	402.033	409.979	296.813	371.55	429.571	287.8	387.563	363.42	419.981	358.181	315.386	320.348	291.227	287.176	298.767	481.538	294.555	Q8BWU5	Q8BWU5	R.TYVTAPGTGFLPGDTAR.H	18	135062	Osgep	NA	NA
107733	155.926	139.785	166.275	153.763	145.14	144.915	117.598	180.596	153.56	145.291	138.611	130.153	101.298	140.966	132.061	132.541	152.711	126.426	Q8BWU5	Q8BWU5	R.TYVTAPGTGFLPGDTAR.H	18	54756.7	Osgep	NA	NA
107734	472.198	503.313	496.497	541.508	459.207	457.885	570.484	520.97	439.433	581.191	432.073	455.863	524.536	483.761	453.528	476.011	497.38	442.181	Q9D0F3	Q9D0F3	K.EHLHVVK.R	18	390416	Lman1	ENSMUSP00000040140;ENSMUSP00000158495;ENSMUSP00000113326	ENSMUSG00000041891;ENSMUSG00000041891;ENSMUSG00000041891
107735	529.243	467.048	381.665	428.523	442.605	481.668	466.934	429.609	511.462	467.848	454.339	455.943	327.204	407.054	485.585	405.844	440.513	359.813	P58064	P58064	K.HPLTQEVK.E	18	169984	Mrps6	ENSMUSP00000037631	ENSMUSG00000039680
107736	252.415	228.386	278.34	191.543	185.624	283.42	301.029	277.303	157.129	326.115	367.049	308.183	320.906	381.314	539.402	544.062	351.913	339.842	Q9D6J6	Q9D6J6	R.QNGWLPISAM*NK.V	18	120571	Ndufv2	ENSMUSP00000121557;ENSMUSP00000024909	ENSMUSG00000024099;ENSMUSG00000024099
107737	57.7314	42.1766	59.2272	63.4735	88.5398	64.7679	81.6248	88.2292	65.4199	72.6498	51.0892	67.96	71.8048	85.8093	73.4927	87.9213	86.213	108.261	Q9D6J6	Q9D6J6	R.QNGWLPISAM*NK.V	18	28171.7	Ndufv2	ENSMUSP00000121557;ENSMUSP00000024909	ENSMUSG00000024099;ENSMUSG00000024099
107738	277.822	202.846	396.507	189.526	211.9	357.413	428.709	368.59	276.259	465.582	484.785	396.856	375.985	432.847	771.843	677.636	422.048	404.523	Q9D6J6	Q9D6J6	R.QNGWLPISAMNK.V	18	152837	Ndufv2	ENSMUSP00000121557;ENSMUSP00000024909	ENSMUSG00000024099;ENSMUSG00000024099
107739	349.404	397.964	617.069	413.912	493.392	565.116	785.516	727.937	399.22	738.809	694.549	744.766	707.824	850.169	1231.73	1124.33	791.55	842.742	Q9D6J6	Q9D6J6	R.QNGWLPISAMNK.V	18	300235	Ndufv2	ENSMUSP00000121557;ENSMUSP00000024909	ENSMUSG00000024099;ENSMUSG00000024099
107740	254.458	322.058	414.472	355.132	260.424	351.699	536.087	497.256	359.691	485.183	500.918	529.496	455.04	595.933	656.249	735.991	509.113	569.021	Q9D6J6	Q9D6J6	R.QNGWLPISAMNK.V	18	193764	Ndufv2	ENSMUSP00000121557;ENSMUSP00000024909	ENSMUSG00000024099;ENSMUSG00000024099
107741	231.352	167.772	219.962	191.732	218.406	223.769	233.837	278.018	210.283	255.099	295.46	272.081	263.593	339.1	395.711	394.096	305.244	353.72	Q9D6J6	Q9D6J6	R.QNGWLPISAMNK.V	18	103819	Ndufv2	ENSMUSP00000121557;ENSMUSP00000024909	ENSMUSG00000024099;ENSMUSG00000024099
107742	124.93	126.717	131.336	137.554	159.785	123.209	130.526	132.377	67.7671	111.635	139.775	129.136	135.518	111.374	123.529	132.239	166.273	133.205	P70670	P70670	K.SPASDTYIVFGEAK.I	18	49602.9	Naca	ENSMUSP00000089680	ENSMUSG00000061315
107743	423.151	418.001	419.534	428.558	391.587	365.515	390.115	371.264	282.665	417.969	433.228	352.305	439.568	378.903	404.548	364.378	475.508	431	P70670	P70670	K.SPASDTYIVFGEAK.I	18	513842	Naca	ENSMUSP00000089680	ENSMUSG00000061315
107744	273.171	280.79	263.921	243.289	229.757	255.822	292.615	215.838	221.691	255.838	236.65	189.587	213.139	255.152	249.56	240.121	269.046	229.618	P70670	P70670	K.SPASDTYIVFGEAK.I	18	94497.1	Naca	ENSMUSP00000089680	ENSMUSG00000061315
107745	110.376	75.6355	103.935	99.9317	99.241	109.219	85.7696	61.6339	92.7105	99.3633	63.972	86.7747	66.3034	61.9072	99.1418	55.5972	66.8429	83.2972	Q6AXF6	Q6AXF6	K.VTIVPSIK.E	18	32564.4	Sidt1	ENSMUSP00000115372	ENSMUSG00000022696
107746	619.333	651.471	567.816	593.539	602.133	667.124	534.968	551.187	586.378	577.999	551.978	541.744	630.919	553.958	524.966	522.468	525.453	466.088	Q3U9D6	Q3U9D6	R.SSTEIDDMLR.K	18	219775	Exoc6	NA	NA
107747	665.864	687.76	625.462	633.834	679.689	667.526	583.121	546.777	601.295	635.813	615.147	582.728	539.738	523.091	491.031	536.883	571.122	550.177	Q3U9D6	Q3U9D6	R.SSTEIDDMLR.K	18	232006	Exoc6	NA	NA
107748	181.684	163.872	145.467	166.116	157.931	156.1	146.642	144.342	145.794	190.34	157.096	133.799	148.387	155.674	162.4	152.322	143.445	156.245	A6H5Z3	A6H5Z3	R.EIESTDTACIGPTLR.S	18	60109.9	Exoc6b	ENSMUSP00000125312	ENSMUSG00000033769
107749	129.693	164.078	197.335	159.074	127.426	193.311	157.188	115.712	134.894	146.937	174.416	150.033	172.334	193.541	151.986	184.425	573.568	197.967	Q9JJT9	Q9JJT9	K.DIFYVENQK.E	18	71134.3	Phax	ENSMUSP00000008445	ENSMUSG00000008301
107750	73.4696	57.472	82.8366	95.8506	76.6669	30.1488	43.1427	63.8854	86.7638	53.6211	70.3961	71.2053	44.1756	70.7811	85.4062	74.5713	121.106	98.8917	Q9JJT9	Q9JJT9	K.DIFYVENQK.E	18	27840.4	Phax	ENSMUSP00000008445	ENSMUSG00000008301
107751	90.8545	112.891	81.2862	76.0346	90.6691	77.9984	71.1183	104.55	111.504	118.973	123.763	66.4316	108.712	94.6841	81.8614	74.2261	102.461	90.0177	Q9JJT9	Q9JJT9	K.VLGGGSAACAPVSHYR.T	18	35911.2	Phax	ENSMUSP00000008445	ENSMUSG00000008301
107752	14.7139	2.64051	9.87843	3.53864	8.3594	9.06943	2.21536	3.72009	12.1383	0	10.1656	13.1099	2.97426	7.10398	9.66532	15.2774	13.5726	3.05301	Q8C190	Q8C190	K.DIHNAIDR.L	17	3021.7	Vps9d1	ENSMUSP00000113575;ENSMUSP00000113748	ENSMUSG00000001062;ENSMUSG00000001062
107753	47.3389	40.2278	32.54	59.826	75.3772	65.4928	23.8645	49.4393	25.358	52.7964	60.2567	74.6514	39.967	27.9758	34.0148	28.9659	54.503	27.9715	Q8C190	Q8C190	R.EPLLECLK.S	18	17560.7	Vps9d1	ENSMUSP00000113575;ENSMUSP00000113748	ENSMUSG00000001062;ENSMUSG00000001062
107754	12.0654	16.4783	45.2749	32.1386	21.5835	6.30703	22.7353	17.2627	27.4462	25.1625	10.1254	39.1976	20.6756	18.8743	24.4896	21.9098	15.6579	31.7059	Q8C190	Q8C190	K.LQVAESQNSK.K	18	8754.83	Vps9d1	ENSMUSP00000113575;ENSMUSP00000113748	ENSMUSG00000001062;ENSMUSG00000001062
107755	189.312	265.296	248.043	205.966	199.817	163.848	196.329	184.427	221.715	196.269	177.197	194.95	195.276	206.72	182.157	169.924	171.314	226.904	P47962	P47962	K.EFNAEVHR.K	18	76945.5	Rpl5	ENSMUSP00000080854	ENSMUSG00000058558
107756	887.014	928.209	943.954	858.504	814.783	828.758	765.983	690.073	646.772	784.348	630.045	575.404	619.13	686.603	686.011	620.612	566.783	532.827	P47962	P47962	R.FPGYDSESK.E	18	279730	Rpl5	ENSMUSP00000080854	ENSMUSG00000058558
107757	928.601	952.055	871.259	833.806	651.457	854.045	689.787	759.633	732.781	844.984	690.658	617.43	620.452	648.321	597.255	626.036	561.786	703.808	P47962	P47962	R.FPGYDSESK.E	18	309623	Rpl5	ENSMUSP00000080854	ENSMUSG00000058558
107758	439.958	435.945	515.7	474.675	500.597	449.683	524.84	431.7	477.175	462.871	495.072	476.715	408.887	401.618	498.662	383.801	459.778	488.409	P47962	P47962	K.HIM*GQNVADYM*R.Y	18	518392	Rpl5	ENSMUSP00000080854	ENSMUSG00000058558
107759	296.07	346.384	326.164	355.826	340.424	307.917	321.806	340.914	367.046	383.895	334.502	294.693	327.191	341.764	280.811	400.163	325.518	312.45	P47962	P47962	K.HIM*GQNVADYM*R.Y	18	338733	Rpl5	ENSMUSP00000080854	ENSMUSG00000058558
107760	185.31	162.741	154.976	210.031	210.085	181.444	147.334	137.811	195.199	173.481	149.043	154.527	206.956	196.793	150.666	202.696	108.834	209.884	P47962	P47962	K.HIM*GQNVADYM*R.Y	18	67178.3	Rpl5	ENSMUSP00000080854	ENSMUSG00000058558
107761	375.341	394.401	466.578	346.662	407.053	443.868	457.236	391.805	420.927	374.917	370.918	390.802	310.008	356.593	403.041	336.69	372.76	371.933	P47962	P47962	K.HIM*GQNVADYMR.Y	18	630234	Rpl5	ENSMUSP00000080854	ENSMUSG00000058558
107762	99.0841	86.8525	115.497	163.232	102.215	128.661	122.317	83.8923	110.5	86.5758	110.863	92.0052	89.0972	122.623	130.571	149.805	125.255	71.0519	P47962	P47962	K.HIM*GQNVADYMR.Y	18	42606.6	Rpl5	ENSMUSP00000080854	ENSMUSG00000058558
107763	330.894	281.833	294.448	285.055	315.105	336.4	293.37	256.947	353.766	290.656	291.495	253.457	267.499	304.903	350.557	317.408	301.156	292.704	P47962	P47962	K.HIMGQNVADYMR.Y	18	115942	Rpl5	ENSMUSP00000080854	ENSMUSG00000058558
107764	423.802	453.209	512.976	469.204	391.759	402.388	504.637	432.239	508.81	392.157	443.527	369.691	363.229	408.494	452.187	363.152	374.387	348.122	P47962	P47962	K.HIMGQNVADYMR.Y	18	2.2278e+06	Rpl5	ENSMUSP00000080854	ENSMUSG00000058558
107765	358.321	334.422	302.562	354.103	318.415	309.605	313.217	295.756	304.774	315.489	388.125	269.073	198.477	330.593	287.289	268.656	336.818	350.732	P47962	P47962	K.HIMGQNVADYMR.Y	18	245366	Rpl5	ENSMUSP00000080854	ENSMUSG00000058558
107766	101.289	95.7263	79.3726	105.008	82.355	88.5738	90.2994	105.398	127.324	91.6992	89.2732	95.1798	85.8386	71.3567	65.029	78.3011	90.7604	99.503	P47962	P47962	K.HIMGQNVADYMR.Y	18	110750	Rpl5	ENSMUSP00000080854	ENSMUSG00000058558
107767	205.499	200.806	209.895	251.789	269.634	202.839	223.878	274.593	226.309	187.978	189.376	188.032	194.967	251.402	221.334	194.985	207.296	220.309	P47962	P47962	K.HIMGQNVADYMR.Y	18	83910.6	Rpl5	ENSMUSP00000080854	ENSMUSG00000058558
107768	249.616	252.899	257.39	305.62	277.079	266.31	230.959	320.057	291.389	317.718	285.992	284.698	239.782	287.591	224.675	251.601	260.015	228.328	Q91X20	Q91X20	K.SLPDTYK.D	18	103402	Ash2l	ENSMUSP00000070957	ENSMUSG00000031575
107769	372.524	389.809	360.519	357.583	352.47	373.405	300.733	359.412	325.261	406.468	361.455	389.084	310.48	437.955	305.855	371.043	356.22	485.742	Q91X20	Q91X20	K.SLPDTYK.D	18	141588	Ash2l	ENSMUSP00000070957	ENSMUSG00000031575
107770	296.35	265.805	226.325	258.623	276.31	257.367	335.475	352.59	325.746	239.512	318.17	287.727	284.511	332.688	318.645	376.782	323.64	414.932	P23475	P23475	R.DIITTAEDEDLGVHFEESSK.L	18	117516	Xrcc6	NA	NA
107771	716.494	728.84	678.201	659.926	671.554	719.807	791.739	754.233	835.245	650.8	754.772	631.881	677.707	794.899	754.896	814.346	801.96	752.86	P23475	P23475	K.KPGGFDVSVFYR.D	18	306404	Xrcc6	NA	NA
107772	200.93	215.069	240.323	196.248	203.164	196.008	221.87	204.367	300.45	206.166	191.437	185.273	266.311	232.51	185.469	198.045	208.667	200.939	P23475	P23475	K.RFDEPGLILMGFK.P	18	82462.3	Xrcc6	NA	NA
107773	124.462	98.2047	98.0623	94.6875	128.295	131.282	84.9619	67.7443	100.502	124.558	130.602	114.151	121.28	100.758	93.868	107.857	114.626	113.007	P97291	P97291	R.DPDITSSPIR.F	18	41708.1	Cdh8	ENSMUSP00000117326	ENSMUSG00000036510
107774	811.894	703.712	702.91	861.575	607.534	809.42	462.59	502.347	655.523	816.099	638.689	605.149	506.439	621.204	423.147	458.806	602.363	503.168	P97291	P97291	K.PDLQFMPR.Q	18	309129	Cdh8	ENSMUSP00000117326	ENSMUSG00000036510
107775	764.239	821.515	898.484	764.392	819.308	756.894	676.517	790.967	787.047	689.309	700.281	654.925	633.151	729.989	650.843	677.428	628.125	693.951	P55288	P55288	K.DIKPEYQYM*PR.P	18	960977	Cdh11	ENSMUSP00000074681	ENSMUSG00000031673
107776	635.411	528.895	605.351	597.941	734.392	674.406	650.803	566.925	674.477	633.454	627.473	521.965	593.427	674.842	605.834	604.132	595.409	569.972	P55288	P55288	K.DIKPEYQYMPR.P	18	237443	Cdh11	ENSMUSP00000074681	ENSMUSG00000031673
107777	852.894	784.218	925.574	910.056	1034.04	915.784	958.618	831.467	985.185	729.099	890.707	773.289	807.595	879.876	793.885	784.222	771.823	903	P55288	P55288	K.DIKPEYQYMPR.P	18	332382	Cdh11	ENSMUSP00000074681	ENSMUSG00000031673
107778	945.795	866.181	960.238	1074.01	975.11	1015.83	874.867	828.886	915.554	843.254	1005.34	878.045	861.522	796.586	837.474	870.117	863.431	812.902	P55288	P55288	K.DIKPEYQYMPR.P	18	442572	Cdh11	ENSMUSP00000074681	ENSMUSG00000031673
107779	279.902	295.772	243.078	343.357	240.846	223.938	212.119	229.299	209.903	283.299	223.027	265.841	194.436	230.031	192.484	292.774	230.003	208.931	Q9WV60	Q9WV60	K.LCDSGELVAIK.K	18	94142.7	Gsk3b	ENSMUSP00000023507	ENSMUSG00000022812
107780	529.691	638.974	642.002	540.735	517.474	518.771	473.346	558.786	482.164	547.11	426.41	459.093	398.298	504.516	403.823	493.071	401.537	412.404	Q9WV60	Q9WV60	R.LLEYTPTAR.L	18	191498	Gsk3b	ENSMUSP00000023507	ENSMUSG00000022812
107781	102.2	122.946	129.89	144.771	103.843	157.507	91.3244	122.499	89.2354	111.19	104.368	105.04	109.907	109.189	132.368	110.038	91.7438	122.896	Q9WV60	Q9WV60	R.LLEYTPTAR.L	18	44123.6	Gsk3b	ENSMUSP00000023507	ENSMUSG00000022812
107782	678.945	740.525	668.43	703.168	733.398	743.359	733.05	656.251	854.853	590.729	658.455	687.09	592.842	740.012	711.372	765.542	682.57	632.353	Q9WV60	Q9WV60	R.LLEYTPTAR.L	18	1.36554e+06	Gsk3b	ENSMUSP00000023507	ENSMUSG00000022812
107783	60.5964	72.2011	46.9642	58.2917	72.861	77.6798	22.1927	54.2203	90.3479	66.1011	39.0774	62.007	59.6584	68.6102	40.2212	60.2298	58.6434	39.1854	Q2NL51	Q2NL51	R.SLAYIHSQGVCHR.D	18	22451.3	Gsk3a	ENSMUSP00000071654	ENSMUSG00000057177
107784	290.434	264.88	371.897	225.031	277.287	296.132	339.205	289.266	334.449	313.589	314.902	303.574	268.025	292.509	364.057	395.072	335.698	290.176	Q2NL51	Q2NL51	K.VYMYQLFR.S	18	190806	Gsk3a	ENSMUSP00000071654	ENSMUSG00000057177
107785	114.588	98.4816	118.142	130.726	112.191	85.8925	92.2352	143.733	113.245	94.6704	112.249	101.719	104.519	104.946	115.127	82.7994	73.8568	75.3961	Q5XPI3	Q5XPI3	R.LGGLLSHLR.K	18	40132	Rnf123	ENSMUSP00000124548;ENSMUSP00000125745;ENSMUSP00000136953	ENSMUSG00000041528;ENSMUSG00000041528;ENSMUSG00000041528
107786	145.178	147.175	184.72	151.271	149.8	164.638	149.807	160.4	165.681	137.628	145.978	141.893	114.185	129.689	156.213	187.278	147.608	158.084	Q5XPI3	Q5XPI3	R.LGGLLSHLR.K	18	58578.6	Rnf123	ENSMUSP00000124548;ENSMUSP00000125745;ENSMUSP00000136953	ENSMUSG00000041528;ENSMUSG00000041528;ENSMUSG00000041528
107787	24.8994	48.9304	31.6208	37.2389	44.9929	44.5822	34.9257	74.8132	27.7051	34.1226	26.5434	63.2002	33.6784	20.2744	37.9369	32.0536	33.8452	31.9501	Q5XPI3	Q5XPI3	R.LGGLLSHLR.K	18	14629.3	Rnf123	ENSMUSP00000124548;ENSMUSP00000125745;ENSMUSP00000136953	ENSMUSG00000041528;ENSMUSG00000041528;ENSMUSG00000041528
107788	94.7296	95.8933	126.882	55.1281	94.1304	90.8123	92.0632	84.8113	100.993	97.109	73.5111	96.2022	88.0949	87.8428	105.998	86.3779	107.691	86.2664	Q61508	Q61508	R.DILTLDLSR.V	18	35622.3	Ecm1	ENSMUSP00000112665	ENSMUSG00000028108
107789	97.4829	118.733	144.578	114.581	100.985	115.882	141.009	170.073	125.81	133.056	109.287	128.183	170.465	111.787	161.284	126.464	124.691	78.3066	Q61508	Q61508	R.DILTLDLSR.V	18	48656	Ecm1	ENSMUSP00000112665	ENSMUSG00000028108
107790	19.5382	15.3359	36.5439	25.5963	33.6296	30.7528	18.261	15.0887	40.7134	29.0608	13.9837	25.1465	33.4899	26.0234	12.6297	36.1966	10.2134	17.3409	Q61508	Q61508	R.DILTLDLSR.V	18	9406.57	Ecm1	ENSMUSP00000112665	ENSMUSG00000028108
107791	206.643	263.808	238.658	257.463	219.281	297.132	245.789	193.509	233.916	219.606	258.805	235.003	302.775	243.854	247.962	224.358	185.788	224.54	Q91VJ4	Q91VJ4	K.DWVFINYTYK.R	18	91999.4	Stk38	ENSMUSP00000009138;ENSMUSP00000113657;ENSMUSP00000156711	ENSMUSG00000024006;ENSMUSG00000024006;ENSMUSG00000024006
107792	454.207	492.038	373.618	393.782	467.367	506.828	526.572	449.525	440.632	519.854	477.027	528.597	452.572	465.571	466.821	487.501	455.784	477.119	Q91VJ4	Q91VJ4	K.DWVFINYTYK.R	18	180524	Stk38	ENSMUSP00000009138;ENSMUSP00000113657;ENSMUSP00000156711	ENSMUSG00000024006;ENSMUSG00000024006;ENSMUSG00000024006
107793	280.739	377.576	351.289	373.08	351.522	335.908	322.46	327.243	372.127	386.051	375.173	364.395	391.802	343.792	317.372	359.657	317.211	336.615	Q91VJ4	Q91VJ4	K.DWVFINYTYK.R	18	134482	Stk38	ENSMUSP00000009138;ENSMUSP00000113657;ENSMUSP00000156711	ENSMUSG00000024006;ENSMUSG00000024006;ENSMUSG00000024006
107794	177.455	157.158	144.897	188.617	204.744	157.343	144.545	181.047	195.489	145.486	168.279	195.693	166.163	170.985	155.15	151.866	179.728	160.126	Q91VJ4	Q91VJ4	K.DWVFINYTYK.R	18	65160.3	Stk38	ENSMUSP00000009138;ENSMUSP00000113657;ENSMUSP00000156711	ENSMUSG00000024006;ENSMUSG00000024006;ENSMUSG00000024006
107795	47.8667	22.8982	38.8287	49.1317	51.4857	33.2077	27.1148	30.744	24.0794	22.9128	45.7122	22.207	41.2392	16.3011	31.2811	30.2867	31.5496	15.8649	Q8R4G6	Q8R4G6	K.ILVHLGLLTK.E	18	12475.4	Mgat5	ENSMUSP00000038359;ENSMUSP00000129166	ENSMUSG00000036155;ENSMUSG00000036155
107796	105.302	88.8869	96.136	106.853	67.621	94.4485	68.9239	87.2074	60.4123	85.8495	75.8448	84.9015	100.451	93.3465	114.498	100.588	107.828	89.6708	Q8R4G6	Q8R4G6	K.ILVHLGLLTK.E	18	34856.8	Mgat5	ENSMUSP00000038359;ENSMUSP00000129166	ENSMUSG00000036155;ENSMUSG00000036155
107797	325.93	329.894	357.811	336.022	390.757	350.045	357.242	405.583	348.654	367.905	363.953	353.037	296.18	349.124	361.288	383.329	404.739	319.222	O88291	O88291	R.M*AFTCSFCK.F	18	136980	Znf326	NA	NA
107798	448.602	495.896	495.933	544.85	605.879	517.933	670.979	652.998	550.017	536.945	623.088	713.867	712.321	637.179	755.449	676.5	680.805	623.094	O88291	O88291	R.MAFTCSFCK.F	18	234268	Znf326	NA	NA
107799	568.522	572.598	658.76	616.205	656.366	585.357	773.425	740.914	1025.51	564.123	724.006	751.674	812.201	745.073	801.126	853.86	966.789	793.492	O88291	O88291	R.MAFTCSFCK.F	18	282704	Znf326	NA	NA
107800	29.3222	47.6786	13.1736	31.735	8.48376	21.3852	42.9202	28.8156	55.9441	20.208	47.513	24.262	36.9485	33.9617	20.7089	28.8041	47.0847	18.4563	Q91VF2	Q91VF2	R.FLNNSTEHQCM*QEFM*DK.K	18	11928.9	Hnmt	ENSMUSP00000062747;ENSMUSP00000110142;ENSMUSP00000110141	ENSMUSG00000026986;ENSMUSG00000026986;ENSMUSG00000026986
107801	282.005	267.1	243.398	195.486	192.555	213.033	227.43	232.788	213.74	268.82	244.175	238.006	186.124	293.941	310.295	267.696	247.741	243.909	Q91VF2	Q91VF2	R.FLNNSTEHQCM*QEFMDK.K	18	93483.6	Hnmt	ENSMUSP00000062747;ENSMUSP00000110142;ENSMUSP00000110141	ENSMUSG00000026986;ENSMUSG00000026986;ENSMUSG00000026986
107802	138.595	143.747	143.422	161.265	113.94	107.936	144.768	108.322	121.472	169.934	115.72	141.401	147.203	155.016	146.863	150.609	150.595	143.596	Q91VF2	Q91VF2	R.FLNNSTEHQCMQEFM*DK.K	18	53596.1	Hnmt	ENSMUSP00000062747;ENSMUSP00000110142;ENSMUSP00000110141	ENSMUSG00000026986;ENSMUSG00000026986;ENSMUSG00000026986
107803	307.796	280.897	303.692	279.274	355.817	309.286	288.706	317.37	292.79	336.701	256.678	237.32	275.401	294.203	352.069	238.792	281.94	288.551	Q91VF2	Q91VF2	R.FLNNSTEHQCMQEFM*DK.K	18	113366	Hnmt	ENSMUSP00000062747;ENSMUSP00000110142;ENSMUSP00000110141	ENSMUSG00000026986;ENSMUSG00000026986;ENSMUSG00000026986
107804	186.354	199.515	137.85	173.85	170.01	150.247	189.897	192.013	223.733	157.276	127.649	144.125	202.629	157.641	187.642	130.845	163.958	180.4	Q91VF2	Q91VF2	R.FLNNSTEHQCMQEFMDK.K	18	65820.8	Hnmt	ENSMUSP00000062747;ENSMUSP00000110142;ENSMUSP00000110141	ENSMUSG00000026986;ENSMUSG00000026986;ENSMUSG00000026986
107805	481.079	463.421	502.322	417.105	434.399	409.567	533.859	450.016	463.611	451.548	543.9	456.69	409.168	511.223	462.56	463.258	500.682	444.976	Q91VF2	Q91VF2	R.FLNNSTEHQCMQEFMDK.K	18	855023	Hnmt	ENSMUSP00000062747;ENSMUSP00000110142;ENSMUSP00000110141	ENSMUSG00000026986;ENSMUSG00000026986;ENSMUSG00000026986
107806	194.564	193.515	194.939	217.606	193.412	205.339	186.984	169.123	188.256	185.676	129.067	182.63	196.576	145.519	188.164	211.171	195.147	166.482	Q91VF2	Q91VF2	R.FLNNSTEHQCMQEFMDK.K	18	71596.3	Hnmt	ENSMUSP00000062747;ENSMUSP00000110142;ENSMUSP00000110141	ENSMUSG00000026986;ENSMUSG00000026986;ENSMUSG00000026986
107807	22.3473	35.8676	55.3522	43.6884	31.4102	30.2309	51.4647	45.3774	38.2963	49.0624	25.288	39.2319	28.6214	25.1178	38.8581	25.716	59.4158	25.1975	Q91VF2	Q91VF2	R.FLNNSTEHQCMQEFMDK.K	18	14350.1	Hnmt	ENSMUSP00000062747;ENSMUSP00000110142;ENSMUSP00000110141	ENSMUSG00000026986;ENSMUSG00000026986;ENSMUSG00000026986
107808	90.1357	121.517	133.16	118.694	90.456	91.8895	153.303	147.685	115.264	99.399	95.7991	124.778	112.123	128.629	114.301	112.619	133.882	105.531	Q91VF2	Q91VF2	R.FLNNSTEHQCMQEFMDK.K	18	44727.5	Hnmt	ENSMUSP00000062747;ENSMUSP00000110142;ENSMUSP00000110141	ENSMUSG00000026986;ENSMUSG00000026986;ENSMUSG00000026986
107809	861.975	794.317	856.037	880.292	872.902	904.065	945.052	821.708	842.561	802.735	827.166	743.152	788.975	846.313	855.243	832.056	850.162	822.289	P62754	P62754	K.LNISFPATGCQK.L	18	324157	Rps6	ENSMUSP00000099878	ENSMUSG00000028495
107810	869.287	856.222	1000.01	977.577	935.817	948.016	932.706	828.431	933.48	841.564	824.069	733.457	823.267	845.278	950.521	915.388	856.145	876.244	P62754	P62754	K.LNISFPATGCQK.L	18	341288	Rps6	ENSMUSP00000099878	ENSMUSG00000028495
107811	450.306	503.231	529.081	501.353	479.075	408.136	427.558	435.066	452.562	477.663	452.755	507.647	422.964	520.694	473.293	346.498	473.843	479.722	P62754	P62754	K.LNISFPATGCQK.L	18	301376	Rps6	ENSMUSP00000099878	ENSMUSG00000028495
107812	516.702	509.292	667.625	551.861	548.897	567.957	621.358	658.649	820.936	620.392	607.136	554.801	508.076	532.3	696.661	637.271	532.048	611.299	G5E870	G5E870	K.DIPVTIHNLEEYLR.L	18	230434	Trip12	ENSMUSP00000140224;ENSMUSP00000027421	ENSMUSG00000026219;ENSMUSG00000026219
107813	11.3862	24.5032	32.2589	25.8337	16.5237	34.3089	36.317	25.7257	23.5709	35.6131	25.3052	24.1366	18.4274	32.3096	26.1833	24.9396	29.2971	35.2895	G5E870	G5E870	R.SCSSSSAVIVPQPEDPDR.A	18	10313.6	Trip12	ENSMUSP00000140224;ENSMUSP00000027421	ENSMUSG00000026219;ENSMUSG00000026219
107814	421.155	514.851	476.581	457.356	454.622	464.011	441.43	341.16	382.618	486.292	467.397	441.431	444.696	457.311	396.104	416.051	382.444	520.383	G5E870	G5E870	R.VEPVGHAPLLALVHK.M	18	170544	Trip12	ENSMUSP00000140224;ENSMUSP00000027421	ENSMUSG00000026219;ENSMUSG00000026219
107815	1122.61	1250.09	1206.27	1155.12	1173.74	1306.63	1261.37	1075.93	1094.62	1271.38	1188.83	1224.92	1037.42	1067.32	1106.13	1162.21	1109.71	1182.5	Q80YQ8	Q80YQ8	R.EALQYAK.N	18	1.00291e+06	Rmnd5a	ENSMUSP00000002292	ENSMUSG00000002222
107816	271.912	225.919	357.599	381.676	215.037	287.16	327.208	425.619	336.988	253.098	339.835	282.168	433.703	412.238	357.2	412.957	330.897	356.448	P05201	P05201	K.DIRPYCYWDAEK.R	18	128568	Got1	ENSMUSP00000026196	ENSMUSG00000025190
107817	297.999	293.603	330.294	338.451	325.397	328.749	361.162	333.361	326.929	295.541	314.126	361.525	293.894	318.799	284.717	297.843	322.467	373.245	P05201	P05201	K.QIAAVM*QR.R	18	124133	Got1	ENSMUSP00000026196	ENSMUSG00000025190
107818	127.641	96.1363	85.0089	100.977	112.893	92.0034	83.6067	130.173	108.264	119.995	111.797	103.765	122.466	72.742	90.3846	124.105	122.35	113.754	P05201	P05201	R.TDESQPWVLPVVR.K	18	41047.9	Got1	ENSMUSP00000026196	ENSMUSG00000025190
107819	195.924	211.005	176.453	175.03	188.563	160.912	134.509	162.672	187.505	170	190.537	188.889	193.19	170.982	196.348	166.653	166.818	224.438	P05201	P05201	K.VNLGVGAYR.T	18	69775.5	Got1	ENSMUSP00000026196	ENSMUSG00000025190
107820	270.774	265.49	249.224	347.633	252.163	259.016	241.575	300.884	276.811	321.828	281.205	249.201	245.41	291.541	208.91	198.825	247.734	297.15	Q8BZ36	Q8BZ36	K.DISDVDEM*K.V	18	102839	Rint1	ENSMUSP00000030852;ENSMUSP00000110766	ENSMUSG00000028999;ENSMUSG00000028999
107821	184.106	179.633	219.01	159.538	180.64	186.523	124.298	199.555	177.443	152.255	148.353	192.864	168.433	123.87	172.576	173.93	159.13	217.122	Q8BZ36	Q8BZ36	K.DISDVDEMK.V	18	66754.8	Rint1	ENSMUSP00000030852;ENSMUSP00000110766	ENSMUSG00000028999;ENSMUSG00000028999
107822	282.539	279.067	232.193	326.169	259.646	226.558	230.377	280.122	254.186	261.849	235.996	239.344	220.568	265.328	237.432	182.832	199.924	225.04	Q8BZ36	Q8BZ36	K.LQFLELQK.D	18	95001.5	Rint1	ENSMUSP00000030852;ENSMUSP00000110766	ENSMUSG00000028999;ENSMUSG00000028999
107823	113.587	115.996	96.454	119.609	124.908	111.093	96.6571	101.787	94.0962	97.5241	119.226	92.6569	129.285	82.4282	104.952	95.5306	127.672	78.4058	Q9CSN1	Q9CSN1	K.IPPCISNWK.N	18	40701.4	Snw1	NA	NA
107824	58.1234	54.0882	81.1732	66.2615	41.2643	62.498	78.0569	58.4878	72.6473	49.4417	45.3299	61.7458	51.0275	38.3662	48.5207	80.425	62.6874	71.8778	Q9CSN1	Q9CSN1	K.IPPCISNWK.N	18	23156.1	Snw1	NA	NA
107825	106.239	96.8708	101.9	142.917	98.3224	89.9591	130.919	110.303	89.9267	130.934	129.292	80.466	46.6928	111.648	84.6453	77.1009	107.966	115.54	Q9CSN1	Q9CSN1	K.IPPCISNWK.N	18	39626.5	Snw1	NA	NA
107826	66.3291	83.0198	52.8331	68.2268	74.0927	75.9863	54.2837	71.4617	94.8766	70.3723	83.4815	83.1953	72.288	72.1419	59.9645	53.9559	91.0949	54.3649	Q9CSN1	Q9CSN1	K.IPPCISNWK.N	18	27446	Snw1	NA	NA
107827	104.759	84.7211	85.195	79.891	114.166	81.512	99.3632	60.0188	68.6306	54.1675	71.3733	90.2135	64.5603	50.7091	92.9754	58.0321	95.8641	66.0801	Q9CSN1	Q9CSN1	K.IPPCISNWK.N	18	30436.8	Snw1	NA	NA
107828	46.5506	42.4639	57.5559	77.3579	48.1037	52.6123	64.4797	43.4258	34.0556	47.235	49.7968	67.17	46.3427	40.5626	42.8166	49.3073	67.1375	64.2087	Q9CSN1	Q9CSN1	K.IPPCISNWK.N	18	20142	Snw1	NA	NA
107829	20.3176	39.1861	38.7293	29.6317	29.8046	29.9438	44.3357	23.3588	74.3485	40.1402	30.1886	28.341	19.8373	50.6922	30.8827	30.3046	39.0587	26.1536	Q9CSN1	Q9CSN1	K.IPPCISNWK.N	18	13380.9	Snw1	NA	NA
107830	54.0985	45.7184	31.1019	36.0955	29.8102	65.7614	52.0349	34.1554	27.9602	39.9403	30.9237	40.9902	45.2797	34.3733	41.0063	31.7279	38.4514	33.5159	Q9CSN1	Q9CSN1	K.IPPCISNWK.N	18	15257.5	Snw1	NA	NA
107831	40.71	35.4604	43.1303	41.3824	17.1158	32.4779	27.7521	24.9968	31.8543	25.1958	10.347	18.4372	25.0416	38.046	26.7579	18.5	35.482	49.1844	Q9CSN1	Q9CSN1	K.IPPCISNWK.N	18	11601.1	Snw1	NA	NA
107832	27.1565	31.7264	26.8115	51.759	44.2186	29.1369	36.7985	22.9299	53.637	30.8692	27.4817	38.3742	34.2234	33.9547	16.0899	33.0761	28.71	41.7412	Q9CSN1	Q9CSN1	K.IPPCISNWK.N	18	13026.5	Snw1	NA	NA
107833	28.2124	27.8351	17.0351	15.7434	35.7999	24.5592	32.9721	20.6021	32.8839	42.3676	25.2331	9.00456	36.7679	25.7007	30.9505	25.4627	14.4519	18.6326	Q9CSN1	Q9CSN1	K.IPPCISNWK.N	17	9938.5	Snw1	NA	NA
107834	2215	2067.06	2084.5	1755.61	1312.79	1848.51	2207.15	2140.99	478.756	2329.74	2477.92	2166.39	2423.75	2398.61	2419.21	2255.95	2572.9	2165.84	Q9EST5	Q9EST5	K.DISTLEPLK.R	8	798690	Anp32b	ENSMUSP00000099990	ENSMUSG00000028333
107835	593.892	504.004	472.634	424.908	380.082	404.462	502.172	576.795	122.294	571.677	575.425	554.053	470.691	529.479	545.817	522.181	588.077	549.655	Q9EST5	Q9EST5	K.DISTLEPLK.R	18	2.61495e+06	Anp32b	ENSMUSP00000099990	ENSMUSG00000028333
107836	550.94	473.012	453.927	468.46	397.501	507.663	562.462	570.545	286.824	516.433	565.59	574.828	554.495	550.44	473.329	454.228	469.559	555.224	Q9EST5	Q9EST5	K.DISTLEPLK.R	18	192295	Anp32b	ENSMUSP00000099990	ENSMUSG00000028333
107837	684.809	717.954	631.454	613.423	481.893	502.881	563.348	771.35	381.994	666.465	690.803	595.907	619.982	679.269	722.874	644.988	550.177	594.953	Q9EST5	Q9EST5	K.DISTLEPLK.R	18	237954	Anp32b	ENSMUSP00000099990	ENSMUSG00000028333
107838	309.902	309.056	268.439	318.999	248.501	237.861	236.354	307.012	203.426	279.307	270.664	288.097	233.299	271.438	266.065	249.693	299.539	208.272	Q9EST5	Q9EST5	K.DISTLEPLK.R	18	102850	Anp32b	ENSMUSP00000099990	ENSMUSG00000028333
107839	115.034	96.9882	129.435	128.739	128.23	112.376	93.493	137.332	86.0641	123.486	88.7471	150.05	138.479	87.866	107.044	121.579	123.284	100.516	Q9EST5	Q9EST5	K.SLDLFGCEVTNR.S	18	44290.3	Anp32b	ENSMUSP00000099990	ENSMUSG00000028333
107840	243.512	251.796	216.07	216.214	218.555	278.886	292.036	210.59	143.802	243.281	271.994	252.706	240.65	237.549	247.108	266.802	263.748	214.135	Q9EST5	Q9EST5	K.SLDLFGCEVTNR.S	18	92225	Anp32b	ENSMUSP00000099990	ENSMUSG00000028333
107841	185.879	165.075	143.879	154.681	137.407	166.309	195.176	178.758	160.498	186.548	164.628	195.384	172.044	203.13	172.725	179.12	201.991	203.461	Q9EST5	Q9EST5	K.SLDLFGCEVTNR.S	18	67796.6	Anp32b	ENSMUSP00000099990	ENSMUSG00000028333
107842	37.3296	37.8646	36.0158	34.5245	43.4335	32.0954	32.6686	43.3831	24.9341	24.9595	40.3779	37.6859	17.3048	29.7305	28.1978	30.936	41.6452	23.1158	Q64G17	Q64G17	K.SLDLFNC.-	18	12759.2	Anp32c	NA	NA
107843	33.0846	37.2073	40.1928	32.8534	35.0898	55.648	51.5173	42.9703	31.8726	29.6004	41.395	36.2929	22.0643	50.9073	40.0974	55.8424	18.8287	25.551	Q6ZQ88	Q6ZQ88	K.VIIIGSGVSGLAAAR.Q	18	14574.2	Kdm1a	ENSMUSP00000111977	ENSMUSG00000036940
107844	123.628	128.922	128.009	120.234	82.4867	178.167	137.836	105.405	126.032	129.714	112.898	121.675	129.926	122.139	157.481	101.568	166.597	88.2514	Q9JL19	Q9JL19	K.DITGAVQSK.R	18	48386.4	Ncoa6	NA	NA
107845	153.132	191.561	159.727	127.774	135.943	189.998	161.846	157.36	122.015	129.351	166.248	168.989	190.295	170.814	192.42	168.047	431.169	146.453	Q9JL19	Q9JL19	R.SIVTTLVPSELISTAPTTK.G	18	67693.5	Ncoa6	NA	NA
107846	78.5949	92.7572	99.7731	60.3763	55.8182	89.5772	73.4072	86.8208	83.5739	84.1277	63.8526	78.557	60.6873	82.3663	88.4909	62.287	64.7642	93.7109	Q9JL19	Q9JL19	K.VVPTQEAK.M	18	29951.2	Ncoa6	NA	NA
107847	242.699	263.945	319.47	330.711	215.868	367.037	244.252	266.073	222.455	216.117	194.425	244.14	212.834	174.495	209.088	236.108	180.269	201.158	Q8VI84	Q8VI84	R.NYEVRPEMLK.T	18	92903.6	Noc3l	ENSMUSP00000025963	ENSMUSG00000024999
107848	194.813	304.981	228.937	258.031	219.485	194.501	217.797	320.126	263.923	172.725	182.363	199.199	303.555	177.689	236.754	427.886	453.601	233.663	Q61646	Q61646	K.DWVQETM*AK.N	18	98229.9	Hp	ENSMUSP00000074436	ENSMUSG00000031722
107849	201.341	258.62	274.209	180.392	170.111	189.581	195.833	234.26	244.442	205.285	222.802	187.126	193.32	212.094	164.982	365.913	382.239	229.684	Q61646	Q61646	K.DWVQETMAK.N	18	88004.8	Hp	ENSMUSP00000074436	ENSMUSG00000031722
107850	115.601	134.735	182.294	134.065	145.128	161.101	153.72	158.294	135.75	170.841	142.992	172.243	167.706	172.589	137.596	106.197	175.689	158.798	Q14CH7	Q14CH7	R.LTEVAESAVIPQWQR.Q	18	58324.3	Aars2	ENSMUSP00000024733	ENSMUSG00000023938
107851	143.953	115.235	100.981	143.193	120.334	136.299	140.031	131.763	136.931	93.6631	110.112	113.314	116.653	108.284	110.993	127.075	110.567	143.957	Q14CH7	Q14CH7	R.LTEVAESAVIPQWQR.Q	18	47153.1	Aars2	ENSMUSP00000024733	ENSMUSG00000023938
107852	201.796	174.465	186.429	187.419	183.679	204.14	156.34	168.393	159.606	200.841	160.753	208.087	183.743	234.563	146.299	161.871	201.317	147.802	Q9JMC3	Q9JMC3	R.NEGM*PIYK.A	18	69927.8	Dnaja4	ENSMUSP00000112520;ENSMUSP00000070413	ENSMUSG00000032285;ENSMUSG00000032285
107853	305.085	320.62	357.355	274.571	338.381	380.227	298.461	282.727	337.771	367.222	348.425	346.548	311.057	245.745	313.191	338.151	337.213	235.263	Q9JMC3	Q9JMC3	R.NEGMPIYK.A	18	122798	Dnaja4	ENSMUSP00000112520;ENSMUSP00000070413	ENSMUSG00000032285;ENSMUSG00000032285
107854	469.34	497.944	537.683	550.659	526.57	428.965	653.526	453.681	569.271	663.72	585.743	586.996	604.362	632.892	807.834	599.407	579.729	609.175	Q9D379	Q9D379	R.FHYGFNSSYLK.K	18	809618	Ephx1	ENSMUSP00000047551	ENSMUSG00000038776
107855	80.1757	95.5	109.655	105.407	80.1351	96.9214	151.161	103.923	96.6862	154.402	78.3799	99.9039	134.922	119.539	111.786	127.546	94.5865	109.358	Q9D379	Q9D379	K.IEGLDIHFIHVKPPQLPSGR.T	18	41731.2	Ephx1	ENSMUSP00000047551	ENSMUSG00000038776
107856	181.939	187.15	188.597	229.721	262.146	208.887	198.348	167.67	193.133	240.321	300.951	266.844	164.765	210.175	328.622	200.847	283.372	221.737	Q9D379	Q9D379	K.IEGLDIHFIHVKPPQLPSGR.T	18	244971	Ephx1	ENSMUSP00000047551	ENSMUSG00000038776
107857	81.2635	87.8488	95.8576	77.4147	59.2673	68.8183	75.1016	76.3542	98.0177	88.9106	73.7621	52.7243	54.9649	70.5134	70.3448	95.5865	69.1452	64.5502	Q9QX66	Q9QX66	R.GPGLAPGQIYTYPAR.C	18	29126.2	Dpf1	ENSMUSP00000054385;ENSMUSP00000070539	ENSMUSG00000030584;ENSMUSG00000030584
107858	71.9812	49.6645	72.9711	72.6166	75.4961	64.6076	61.7388	53.2451	35.7835	56.5025	78.6568	48.4954	50.7871	54.9447	47.7263	67.5117	58.3283	54.0261	Q9QX66	Q9QX66	R.GPGLAPGQIYTYPAR.C	18	23007.6	Dpf1	ENSMUSP00000054385;ENSMUSP00000070539	ENSMUSG00000030584;ENSMUSG00000030584
107859	23.6297	39.2653	22.654	25.5879	43.5171	14.7525	35.7982	49.6745	26.6916	40.9205	39.3065	42.2022	33.357	38.7639	30.4883	38.1957	29.7267	39.9327	Q9QX66	Q9QX66	R.GPGLAPGQIYTYPAR.C	18	13150	Dpf1	ENSMUSP00000054385;ENSMUSP00000070539	ENSMUSG00000030584;ENSMUSG00000030584
107860	60.8547	68.5364	32.8227	41.6985	82.1775	78.0635	55.3106	16.0126	53.9437	59.2566	54.5517	53.3766	43.1001	58.4262	82.6043	64.6929	50.2802	48.4147	Q9QX66	Q9QX66	R.GPGLAPGQIYTYPAR.C	18	21489	Dpf1	ENSMUSP00000054385;ENSMUSP00000070539	ENSMUSG00000030584;ENSMUSG00000030584
107861	59.1177	55.9047	70.1021	74.3246	78.5152	71.6908	59.6514	54.4471	34.488	57.6657	78.8521	56.0178	58.6176	39.2982	35.3193	56.8254	66.2053	48.2629	Q9QX66	Q9QX66	K.TGCPEDLISCADCGR.S	18	22584.3	Dpf1	ENSMUSP00000054385;ENSMUSP00000070539	ENSMUSG00000030584;ENSMUSG00000030584
107862	51.5074	31.0073	35.5923	47.4796	39.4672	39.5915	45.6815	43.4437	36.5543	24.7677	40.3838	26.1271	24.5789	55.059	17.3354	38.7655	39.5425	52.2006	Q9QX66	Q9QX66	K.TGCPEDLISCADCGR.S	18	14746.9	Dpf1	ENSMUSP00000054385;ENSMUSP00000070539	ENSMUSG00000030584;ENSMUSG00000030584
107863	164.514	192.6	204.854	175.816	178.084	172.759	139.525	158.265	133.904	166.484	156.091	138.262	133.206	169.919	162.95	134.763	180.841	143.089	Q9QX66	Q9QX66	K.TGCPEDLISCADCGR.S	18	62188.9	Dpf1	ENSMUSP00000054385;ENSMUSP00000070539	ENSMUSG00000030584;ENSMUSG00000030584
107864	64.5577	62.8571	80.3051	105.941	61.2925	52.2919	87.8909	38.4161	62.8335	86.9543	51.1965	78.6047	45.9629	56.9758	50.1962	73.963	68.4745	43.0248	Q9QX66	Q9QX66	K.TGCPEDLISCADCGR.S	18	25086.1	Dpf1	ENSMUSP00000054385;ENSMUSP00000070539	ENSMUSG00000030584;ENSMUSG00000030584
107865	14.3096	4.00583	4.55771	2.9915	11.6611	9.80875	4.18868	8.22752	13.5459	15.8542	0.465147	13.5297	10.289	0	7.61881	3.54441	3.27211	7.16986	Q8BZ21	Q8BZ21	K.DQESSSLIETDK.K	17	2891.11	Kat6a	NA	NA
107866	239.784	205.1	222.288	208.182	227.707	178.091	332.641	288.432	258.386	243.261	274.32	247.922	232.774	259.61	278.183	365.669	314.462	330.813	Q8BRB7	Q8BRB7	K.IYCQNLCLLAK.L	18	100747	Kat6b	ENSMUSP00000138511;ENSMUSP00000138377;ENSMUSP00000138421;ENSMUSP00000066693	ENSMUSG00000021767;ENSMUSG00000021767;ENSMUSG00000021767;ENSMUSG00000021767
107867	63.2079	46.335	62.3279	40.7751	50.2884	60.5315	83.8391	74.5951	51.9689	78.008	56.5056	69.0075	45.7038	75.548	57.4233	94.1242	89.9704	55.7906	Q8BRB7	Q8BRB7	K.IYCQNLCLLAK.L	18	24748.1	Kat6b	ENSMUSP00000138511;ENSMUSP00000138377;ENSMUSP00000138421;ENSMUSP00000066693	ENSMUSG00000021767;ENSMUSG00000021767;ENSMUSG00000021767;ENSMUSG00000021767
107868	154.554	131.471	102.501	104.238	163.784	160.658	149.756	130.388	68.0843	166.085	155.201	118.751	127.708	114.101	125.631	142.483	118.429	72.6006	Q8BRB7	Q8BRB7	R.VNSGSSDGK.G	18	49359.1	Kat6b	ENSMUSP00000138511;ENSMUSP00000138377;ENSMUSP00000138421;ENSMUSP00000066693	ENSMUSG00000021767;ENSMUSG00000021767;ENSMUSG00000021767;ENSMUSG00000021767
107869	819.931	647.597	739.818	771.115	702.848	696.228	752.001	829.391	749.364	702.068	765.895	724.449	769.101	695.748	734.098	655.486	751.64	675.997	Q9D1P2	Q9D1P2	R.RLDEWVDK.N	18	282234	Kat8	ENSMUSP00000033070	ENSMUSG00000030801
107870	130.341	100.569	126.438	123.154	86.3635	102.23	115.79	91.3963	103.129	100.63	115.5	76.3591	130.783	105.168	141.162	103.917	96.9755	102.467	Q8CGZ0	Q8CGZ0	K.NWMFSNAK.S	18	41782.2	Cherp	NA	NA
107871	102.993	157.357	173.532	124.255	130.406	128.374	144.281	142.812	76.0669	114.799	114.429	88.3013	98.0335	187.841	139.115	109.859	119.437	114.742	Q8CGZ0	Q8CGZ0	K.NWMFSNAK.S	18	48507.6	Cherp	NA	NA
107872	722.615	665.779	676.468	804.241	667.571	703.955	595.087	672.934	629.763	667.185	590.974	717.966	728.272	716.485	573.371	619.79	644.935	809.216	Q8CGZ0	Q8CGZ0	K.SYSFIAR.M	18	604623	Cherp	NA	NA
107873	930.875	1059.03	941.974	933.764	926.178	1020.6	899.545	887.646	808.031	929.069	956.993	919.284	832.495	797.28	837.158	793.752	872.064	879.324	Q8CGF6	Q8CGF6	K.LSPYPSSPM*R.R	18	479716	Wdr47	ENSMUSP00000057482	ENSMUSG00000040389
107874	456.223	426.914	438.477	453.45	422.927	397.833	338.734	413.973	466.389	401.337	362.798	413.915	421.941	379.626	348.653	386.366	332.959	387.65	Q8CGF6	Q8CGF6	K.LSPYPSSPMR.R	18	155159	Wdr47	ENSMUSP00000057482	ENSMUSG00000040389
107875	728.016	806.289	780.976	737.655	753.339	690.371	672.046	664.772	697.129	686.05	677.341	624.919	755.255	653.721	674.771	682.596	642.73	645.986	Q8CGF6	Q8CGF6	K.LSPYPSSPMR.R	18	375080	Wdr47	ENSMUSP00000057482	ENSMUSG00000040389
107876	532.241	528.663	479.08	461.25	492.224	520.869	412.368	526.715	408.986	519.781	507.323	531.407	432.058	487.216	423.268	420.307	475.438	470.426	Q8CGF6	Q8CGF6	K.LSPYPSSPMR.R	18	243965	Wdr47	ENSMUSP00000057482	ENSMUSG00000040389
107877	525.104	540.849	574.374	487.763	539.713	507.582	481.767	520.546	485.241	484.141	493.795	513.886	460.336	488.906	488.1	502.8	510.08	445.264	Q8CGF6	Q8CGF6	K.LSPYPSSPMR.R	18	193759	Wdr47	ENSMUSP00000057482	ENSMUSG00000040389
107878	118.906	140.822	201.998	185.162	178.891	185.651	180.566	185.996	189.476	211.348	178.873	175.12	211.137	193.023	166.161	188.099	185.179	229.411	Q8CGF6	Q8CGF6	R.VCAYPEK.M	18	70746.9	Wdr47	ENSMUSP00000057482	ENSMUSG00000040389
107879	145.942	173.817	193.524	179.627	192.152	204.85	218.697	205.338	218.248	123.295	163.848	281.235	252.724	247.515	313.749	350.485	270.495	224.166	Q8VEH3	Q8VEH3	R.EICCYSISCK.E	18	84740.6	Arl8a	ENSMUSP00000027684	ENSMUSG00000026426
107880	170.387	175.868	217.534	150.492	304.227	331.45	251.275	304.09	264.925	215.361	262.075	330.193	339.202	363.236	360.867	440.794	338.682	390.285	Q8VEH3	Q8VEH3	R.EICCYSISCK.E	18	111518	Arl8a	ENSMUSP00000027684	ENSMUSG00000026426
107881	121.771	125.078	129.715	146.235	151.048	175.53	133.818	156.425	176.158	161.161	178.375	161.578	203.912	205.996	156.406	212.951	179.181	195.137	Q8VEH3	Q8VEH3	R.EICCYSISCK.E	18	63570.3	Arl8a	ENSMUSP00000027684	ENSMUSG00000026426
107882	179.774	186.587	202.803	176.325	159.28	180.399	127.71	189.251	216.632	211.527	160.986	234.621	227.66	200.005	197.128	216.114	202.044	242.282	Q8VEH3	Q8VEH3	K.EKDNIDITLQWLIQHSKSR.R	18	105560	Arl8a	ENSMUSP00000027684	ENSMUSG00000026426
107883	150.385	125.81	117.059	127.507	134.738	132.215	105.324	154.048	116.651	98.1786	93.9239	112.539	94.7656	98.1075	83.8449	86.8838	117.455	99.0694	Q99LB4	Q99LB4	R.DLALAIR.D	18	43839.5	Capg	NA	NA
107884	103.037	95.559	97.588	87.0394	100.193	87.2512	98.4727	38.5211	65.7505	99.1143	62.9304	70.9731	46.9382	84.7157	100.522	84.7728	78.7329	99.077	Q99LB4	Q99LB4	R.DLALAIR.D	18	32126.5	Capg	NA	NA
107885	88.2205	65.5613	47.7537	38.9437	54.1159	63.5742	63.524	121.585	90.8989	75.0067	48.8964	32.9266	49.2453	115.822	71.6092	86.0964	48.8318	64.5427	Q8CFA2	Q8CFA2	K.DLALMQDK.V	18	26272.5	Amt	ENSMUSP00000035230	ENSMUSG00000032607
107886	1311.25	1307.7	1217.6	1116.29	1139.87	1193.98	1549.69	1468.22	1388.76	1338.71	1200.81	1189.1	1171.61	1502.29	1493.4	1555.25	1392.67	1384	Q8CFA2	Q8CFA2	K.DLALMQDK.V	18	687891	Amt	ENSMUSP00000035230	ENSMUSG00000032607
107887	218.971	242.7	175.043	196.109	194.612	187.583	245.099	212.566	206.691	209.814	263.337	189.808	202.227	228.243	172.23	195.803	166.837	188.612	A2AFQ2	A2AFQ2	K.GLVAVVTGGASGLGLATAK.R	18	79134.8	Hsd17b10	NA	NA
107888	171.145	110.08	138.985	119.165	157.64	143.31	208.736	222.165	203.733	128.479	185.084	197.104	177.112	266.454	217.104	200.966	188.953	222.694	A2AFQ2	A2AFQ2	R.GVIINTASVAAFEGQVGQAAYSASK.G	18	69743	Hsd17b10	NA	NA
107889	139.286	141.728	100.5	119.211	164.455	205.586	204.456	166.769	219.499	140.276	194.419	179.644	197.462	163.864	226.675	210.807	174.594	230.792	A2AFQ2	A2AFQ2	R.GVIINTASVAAFEGQVGQAAYSASK.G	18	184878	Hsd17b10	NA	NA
107890	87.8217	68.7705	98.9926	57.7743	105.907	76.1752	99.8837	122.826	68.9113	77.28	51.7788	84.9669	73.4197	79.9594	87.9734	53.4029	63.9645	59.467	Q8C0E2	Q8C0E2	K.HM*EIDIIK.R	18	30373.5	Vps26b	ENSMUSP00000034470	ENSMUSG00000031988
107891	598.294	561.021	569.39	576.259	494.797	542.663	459.1	550.13	548.073	557.617	542.645	491.718	446.976	570.342	467.359	532.016	451.486	442.909	Q8C0E2	Q8C0E2	K.HM*EIDIIK.R	18	344606	Vps26b	ENSMUSP00000034470	ENSMUSG00000031988
107892	483.101	449.646	461.799	384.626	429.28	491.183	440.817	411.602	382.224	518.278	385.076	421.414	371.225	402.277	437.469	373.719	358.782	340.557	Q8C0E2	Q8C0E2	K.HMEIDIIK.R	18	161427	Vps26b	ENSMUSP00000034470	ENSMUSG00000031988
107893	381.647	346.222	424.966	357.05	319.106	325.831	309.348	339.521	261.29	309.264	266.856	327.344	374.423	251.222	277.067	356.601	298.474	310.701	Q8C0E2	Q8C0E2	K.HMEIDIIK.R	18	124915	Vps26b	ENSMUSP00000034470	ENSMUSG00000031988
107894	286.99	259.216	188.765	272.023	230.092	193.993	202.513	217.795	225.965	180.916	193.192	181.869	172.558	186.467	161.723	180.682	180.716	186.094	Q8C0E2	Q8C0E2	K.HMEIDIIK.R	18	79216.3	Vps26b	ENSMUSP00000034470	ENSMUSG00000031988
107895	133.733	179.985	172.267	146.225	149.838	165.747	87.508	151.993	96.3586	152.992	125.943	144.546	100.344	135.786	115.437	107.502	147.152	95.5005	Q8C0E2	Q8C0E2	K.HMEIDIIK.R	18	51551.3	Vps26b	ENSMUSP00000034470	ENSMUSG00000031988
107896	154.381	134.23	99.4438	128.808	100.65	141.321	69.7554	102.154	77.6968	124.689	141.987	129.851	96.3237	129.094	114.596	149.784	93.7225	87.9934	Q8C0E2	Q8C0E2	R.LEHQGIK.I	18	74620.3	Vps26b	ENSMUSP00000034470	ENSMUSG00000031988
107897	137.128	151.817	172.005	133.686	115.806	136.544	127.046	154.66	166.801	170.005	141.992	138.6	151.774	205.76	152.62	114.279	142.936	124.185	Q9JKS4	Q9JKS4	R.SWHPEEFNCAYCK.T	18	56447.5	Ldb3	ENSMUSP00000022327;ENSMUSP00000087494;ENSMUSP00000022328;ENSMUSP00000154758;ENSMUSP00000154119;ENSMUSP00000022330	ENSMUSG00000021798;ENSMUSG00000021798;ENSMUSG00000021798;ENSMUSG00000021798;ENSMUSG00000021798;ENSMUSG00000021798
107898	22.8747	32.9374	36.8563	41.4881	25.3941	46.8527	29.3707	33.2416	46.8761	31.2616	46.324	23.4609	31.4017	31.6176	19.3633	41.923	99.9927	20.5333	Q60760-2	Q60760	K.HFPPGFQLSK.L	18	14162.4	Grb10	ENSMUSP00000091011;ENSMUSP00000105281	ENSMUSG00000020176;ENSMUSG00000020176
107899	106.454	95.5693	90.3939	68.8626	57.9241	86.3667	80.0796	96.5115	83.3138	58.8876	115.004	82.3762	60.1628	107.039	90.2319	108.764	96.5788	52.8495	Q60760-2	Q60760	K.NQCPTDTVNPVAR.M	18	32914	Grb10	ENSMUSP00000091011;ENSMUSP00000105281	ENSMUSG00000020176;ENSMUSG00000020176
107900	338.327	300.459	333.156	284.008	348.839	383.522	272.695	320.144	378.934	383.335	360.483	347.835	407.479	357.614	397.045	412.916	301.244	300.676	Q9R1C7	Q9R1C7	R.TLLEQLDDDQ.-	18	360556	Prpf40a	ENSMUSP00000159339	ENSMUSG00000061136
107901	30.2142	28.2648	29.3676	26.4301	21.0432	24.7266	35.0774	29.4415	26.4003	47.2343	30.5075	33.4163	12.5956	27.247	16.2733	37.9135	16.8647	21.7825	Q91W90	Q91W90	R.GYPTLLLFR.G	18	10589.1	Txndc5	ENSMUSP00000041839	ENSMUSG00000038991
107902	32.0219	21.857	13.8203	3.26477	27.3844	17.1955	15.0749	13.2939	20.0017	14.0054	27.9112	15.6099	17.3143	28.2339	41.9947	25.2391	6.10057	14.5961	Q91W90	Q91W90	R.GYPTLLLFR.G	18	7595.53	Txndc5	ENSMUSP00000041839	ENSMUSG00000038991
107903	45.6041	31.2271	41.0097	34.4359	33.6024	16.3155	34.7946	25.7276	50.6974	40.9365	45.8911	46.2715	29.8871	33.0467	23.5879	38.1389	26.1633	42.2971	Q69Z89	Q69Z89	R.HFLWGLR.G	18	13688.6	Radil	ENSMUSP00000064539;ENSMUSP00000082910;ENSMUSP00000106411	ENSMUSG00000029576;ENSMUSG00000029576;ENSMUSG00000029576
107904	49.6206	101.049	79.0053	50.8457	90.2003	98.8823	67.1935	95.0055	101.036	80.6616	85.2378	64.3674	109.336	135.588	77.4568	92.5112	116.776	66.4701	Q62433	Q62433	K.SVIGMGTGAGAYILTR.F	18	33411.7	Ndrg1	ENSMUSP00000005256	ENSMUSG00000005125
107905	414.885	379.148	451.69	478.638	376.267	401.477	357.052	437.199	518.812	366.277	374.173	413.44	411.246	370.908	404.691	460.913	427.829	438.253	Q9EQN3	Q9EQN3	R.MELVAPAETGK.V	18	160139	Tsc22d4	ENSMUSP00000098107	ENSMUSG00000029723
107906	736.686	722.866	772.399	722.003	774.397	772.488	659.464	678.191	785.931	796.39	678.211	784.193	649.575	676.945	706.781	662.468	663.441	743.192	Q9ER41	Q9ER41	K.LFGQHLATEVILK.A	18	683687	Tor1b	ENSMUSP00000028199	ENSMUSG00000026848
107907	298.654	271.794	243.671	270.725	223.836	220.351	217.558	254.76	239.359	245.433	251.672	186.646	205.413	346.288	250.657	206.331	214.6	236.14	Q9ER41	Q9ER41	K.VYQDQLQK.W	18	93855.9	Tor1b	ENSMUSP00000028199	ENSMUSG00000026848
107908	99.4059	115.322	100.775	96.6741	114.577	84.2518	126.831	70.6655	109.134	121.252	83.6701	66.463	149.504	57.2501	98.0912	74.6865	91.3987	119.43	Q9ER41	Q9ER41	K.VYQDQLQK.W	18	38095.3	Tor1b	ENSMUSP00000028199	ENSMUSG00000026848
107909	36.2909	51.6076	53.1673	55.0119	51.8992	36.6581	33.5873	45.2727	47.2056	43.4465	35.2586	42.5567	33.9178	54.5793	30.4684	30.7419	37.6308	27.8227	Q6VGS5	Q6VGS5	R.FSLAPPK.E	18	15989	Ccdc88c	ENSMUSP00000068629;ENSMUSP00000082177	ENSMUSG00000021182;ENSMUSG00000021182
107910	455.237	514.419	441.187	674.925	466.334	560.857	597.255	705.054	450.615	569.855	488.399	593.232	573.665	682.573	611.307	713.223	541.9	642.439	Q8R001	Q8R001	K.DLETQVIQLNEQVHSLK.L	18	220052	Mapre2	ENSMUSP00000111496;ENSMUSP00000025127	ENSMUSG00000024277;ENSMUSG00000024277
107911	15.2856	20.5796	19.2139	13.6638	19.6432	37.5524	10.4902	13.3	11.8076	23.9367	29.1872	14.5976	8.07977	11.7236	11.8356	25.5396	12.8653	35.7366	Q8R001	Q8R001	R.FQDNLDFIQWFK.K	18	7172.93	Mapre2	ENSMUSP00000111496;ENSMUSP00000025127	ENSMUSG00000024277;ENSMUSG00000024277
107912	15.2583	0	2.58196	12.8929	3.30019	4.63398	0	6.54107	0	5.99627	12.4403	2.28106	3.76655	8.89613	14.6629	4.61841	1.8213	6.3494	Q8R001	Q8R001	R.FQDNLDFIQWFK.K	15	2269.35	Mapre2	ENSMUSP00000111496;ENSMUSP00000025127	ENSMUSG00000024277;ENSMUSG00000024277
107913	538.318	536.552	518.836	605.21	517.684	547.954	471.241	627.128	529.429	529.327	523.785	605.952	529.255	548.128	525.209	635.414	422.357	429.395	Q8R001	Q8R001	K.LEHEYIHNFK.L	18	206411	Mapre2	ENSMUSP00000111496;ENSMUSP00000025127	ENSMUSG00000024277;ENSMUSG00000024277
107914	1161.88	1366.69	1107.13	1263.5	1166.59	1303.37	1068.75	1315.64	1255.08	1350.29	931.968	1153.78	1247.21	1120.01	1120.84	1328.34	963.041	1024.8	Q8R001	Q8R001	K.LEHEYIHNFK.L	18	454924	Mapre2	ENSMUSP00000111496;ENSMUSP00000025127	ENSMUSG00000024277;ENSMUSG00000024277
107915	257.517	280.537	257.428	327.621	279.457	299.32	196.366	262.023	257.16	303.853	220.658	246.484	236.432	253.386	220.967	285.135	177.352	229.754	Q8R001	Q8R001	K.LEHEYIHNFK.L	18	1.48101e+06	Mapre2	ENSMUSP00000111496;ENSMUSP00000025127	ENSMUSG00000024277;ENSMUSG00000024277
107916	263.025	189.648	175.302	191.331	202.057	296.164	250.984	205.479	156.377	340.023	253.698	234.19	296.728	235.856	343.363	296.864	307.088	208.474	Q8R001	Q8R001	K.LEHEYIHNFK.L	18	95161.5	Mapre2	ENSMUSP00000111496;ENSMUSP00000025127	ENSMUSG00000024277;ENSMUSG00000024277
107917	16.458	32.4554	14.4767	50.821	44.8506	21.3013	33.974	50.3131	34.1851	28.7263	32.4843	27.1671	30.7541	35.3313	15.9998	42.3131	43.6029	34.729	Q8R001	Q8R001	K.PGSTPSRPSSAK.R	18	12610.1	Mapre2	ENSMUSP00000111496;ENSMUSP00000025127	ENSMUSG00000024277;ENSMUSG00000024277
107918	8.9623	19.1175	21.4926	24.0583	14.9628	29.0071	32.0264	20.7731	20.4006	22.2801	22.189	29.6095	17.6122	29.5181	15.2533	19.6196	22.4482	26.2963	Q6PER3	Q6PER3	K.FQDNFEFIQWFK.K	18	8466.7	Mapre3	ENSMUSP00000031058	ENSMUSG00000029166
107919	4.44728	13.1524	0	4.87906	2.19532	23.6463	12.5637	10.5154	11.519	12.824	11.4464	1.70178	3.64079	15.4476	27.3351	0	2.38697	14.83	Q6PER3	Q6PER3	K.FQDNFEFIQWFK.K	16	3692.29	Mapre3	ENSMUSP00000031058	ENSMUSG00000029166
107920	3.60261	0	7.10724	9.21518	2.42574	5.25647	1.43574	0	4.0199	10.5886	3.56769	13.0647	0	6.26848	Inf	0	0	6.3465	Q6PER3	Q6PER3	K.FQDNFEFIQWFK.K	11	1560.93	Mapre3	ENSMUSP00000031058	ENSMUSG00000029166
107921	6.27034	0	0.825014	0	0	6.67987	Inf	6.11005	0	2.61	Inf	13.1238	0	4.91058	5.83146	4.59976	0	0	Q6PER3	Q6PER3	K.FQDNFEFIQWFK.K	9	1091.15	Mapre3	ENSMUSP00000031058	ENSMUSG00000029166
107922	5.71636	0	8.30927	9.96389	1.73556	4.34426	3.1284	2.54363	6.51491	5.75262	5.62885	7.15462	4.41075	1.13936	0	7.17059	Inf	0	Q6PER3	Q6PER3	K.FQDNFEFIQWFK.K	14	1573.88	Mapre3	ENSMUSP00000031058	ENSMUSG00000029166
107923	1.69429	0	0	4.63823	7.31797	6.0865	2.10502	4.01606	6.0709	0	5.72245	6.43873	1.82495	7.07022	0	0	3.08705	0	Q6PER3	Q6PER3	K.FQDNFEFIQWFK.K	12	1199.99	Mapre3	ENSMUSP00000031058	ENSMUSG00000029166
107924	5.35122	6.83355	7.39803	5.1037	5.64572	8.35061	7.49902	0	1.78725	10.7652	2.86383	0	2.89424	8.45394	1.24848	5.72696	4.83654	0	Q6PER3	Q6PER3	K.FQDNFEFIQWFK.K	14	1813.89	Mapre3	ENSMUSP00000031058	ENSMUSG00000029166
107925	136.786	165.08	183.869	149.689	109.615	181.421	149.436	186.255	157.244	168.52	161.829	133.375	147.759	139.681	161.193	119.62	146.932	158.12	Q6PER3	Q6PER3	K.LTVDGLEK.E	18	59013	Mapre3	ENSMUSP00000031058	ENSMUSG00000029166
107926	85.9382	79.1271	99.4739	68.8902	81.7547	55.0483	75.5112	92.291	68.7279	87.8706	69.5647	79.8541	74.1132	40.8692	65.4398	59.186	64.0983	76.9954	D3Z6G3	D3Z6G3	R.QGQDVAPPPNPVPQR.T	18	28362	Mapre3	NA	NA
107927	59.3703	78.509	98.1462	82.9463	89.6279	66.2871	54.4323	113.811	83.9527	51.5806	76.6072	50.3236	75.4518	94.7372	84.2044	85.8914	60.9178	37.3051	D3Z6G3	D3Z6G3	R.QGQDVAPPPNPVPQR.T	18	28776.3	Mapre3	NA	NA
107928	103.948	136.229	138.877	119.353	131.501	153.227	105.629	135.082	123.82	139.959	103.613	114.477	133.754	132.218	129.432	104.948	139.305	126.845	D3Z6G3	D3Z6G3	R.QGQDVAPPPNPVPQR.T	18	48627.1	Mapre3	NA	NA
107929	207.029	269.367	177.248	257.317	258.211	275.945	226.307	211.749	277.653	267.469	230.071	259.477	261.603	212.53	188.472	207.674	199.5	211.979	D3Z6G3	D3Z6G3	R.QGQDVAPPPNPVPQR.T	18	109584	Mapre3	NA	NA
107930	217.258	269.369	212.731	233.653	271.855	219.335	223.516	214.599	229.834	212.355	203.244	258.057	190.687	270.94	224.087	336.51	244.024	242.823	Q61166	Q61166	R.NIELICQENEGENDPVLQR.I	18	91485.4	Mapre1	ENSMUSP00000028981	ENSMUSG00000027479
107931	63.5662	60.1797	38.1113	41.8848	41.4305	57.4366	31.3066	39.7652	49.7223	54.728	25.317	56.9825	60.1139	33.9577	41.7268	56.9601	47.3122	51.8036	Q61166	Q61166	R.NIELICQENEGENDPVLQR.I	18	18239.9	Mapre1	ENSMUSP00000028981	ENSMUSG00000027479
107932	47.1626	75.9291	81.5173	78.8294	48.7022	85.0553	59.4008	60.0828	56.0929	50.6751	75.4224	73.4384	69.5652	50.4797	55.7447	89.0508	50.381	64.3211	Q61166	Q61166	R.NIELICQENEGENDPVLQR.I	18	25088.5	Mapre1	ENSMUSP00000028981	ENSMUSG00000027479
107933	42.3494	53.2567	13.2133	58.1324	66.5317	51.7231	38.928	79.1158	88.0492	78.8067	50.2677	50.299	51.4029	36.8065	53.0207	58.6473	49.0222	69.3067	Q61166	Q61166	R.NIELICQENEGENDPVLQR.I	18	21162.7	Mapre1	ENSMUSP00000028981	ENSMUSG00000027479
107934	40.5051	69.7423	60.6062	71.4634	29.6325	32.1188	30.8075	75.8649	36.7768	48.6641	30.0253	35.8382	47.687	48.6594	27.6426	47.706	45.049	56.8886	Q61166	Q61166	R.NIELICQENEGENDPVLQR.I	18	17862.7	Mapre1	ENSMUSP00000028981	ENSMUSG00000027479
107935	62.4867	43.2463	53.2594	36.4262	42.3125	57.3014	54.5486	71.4613	50.4629	62.5574	44.0169	63.1377	63.0537	32.2465	43.0929	85.4335	55.5892	40.7723	Q61166	Q61166	R.NIELICQENEGENDPVLQR.I	18	20574.8	Mapre1	ENSMUSP00000028981	ENSMUSG00000027479
107936	37.7236	59.8773	42.2987	52.2611	61.2237	61.0887	48.6945	64.5097	30.5688	66.2919	48.633	55.2225	69.718	45.5217	40.4882	59.0625	45.0055	72.1924	Q4VBE8	Q4VBE8	R.GLALLNGEYLLAAQQGK.N	18	20561.1	Wdr18	ENSMUSP00000041049	ENSMUSG00000035754
107937	95.7393	111.064	114.556	90.5002	130.869	144.468	75.3164	72.2421	94.0527	116.885	113.02	90.8172	90.7772	112.443	119.37	67.0235	95.7633	96.6619	Q8CHY3	Q8CHY3	R.DLFEQFR.T	18	39196.9	Dym	ENSMUSP00000047054	ENSMUSG00000035765
107938	965.979	854.692	865.387	905.064	780.74	859.06	832.062	840.1	871.92	877.559	878.64	812.397	758.23	891.848	801.446	752.904	772.077	825.059	Q8CHY3	Q8CHY3	R.DLFEQFR.T	18	324117	Dym	ENSMUSP00000047054	ENSMUSG00000035765
107939	58.3441	62.1589	91.4284	76.9142	56.7479	84.7853	92.0234	57.4359	71.3215	96.238	63.2327	57.6506	59.6208	34.3406	58.7302	80.47	84.1011	64.2926	Q8CHY3	Q8CHY3	R.SIHEVILR.N	18	26758.1	Dym	ENSMUSP00000047054	ENSMUSG00000035765
107940	64.9946	55.2028	30.056	59.1601	57.5433	32.4703	52.8383	61.1935	57.0596	42.0284	45.496	48.1197	53.2834	55.3001	46.827	47.9175	50.2971	56.2284	Q8R3X6	Q8R3X6	K.GFSLADIPYQEIAGEHLR.I	18	19603.4	Gpc6	NA	NA
107941	119.673	146.482	87.5551	102.47	88.9522	133.021	106.482	109.603	92.5314	116.399	115.559	96.7913	111.172	83.8913	70.403	109.199	80.3619	120.253	Q8R3X6	Q8R3X6	K.GFSLADIPYQEIAGEHLR.I	18	40480.6	Gpc6	NA	NA
107942	508.671	529.855	491.951	656.733	578.535	573.721	544.117	650.152	579.898	572.616	493.59	565.219	579.992	573.56	517.281	534.995	483.027	575.362	Q9QY42	Q9QY42	K.EDLGFSGQAPAER.C	18	214206	Gpr37	ENSMUSP00000144683;ENSMUSP00000052185	ENSMUSG00000039904;ENSMUSG00000039904
107943	371.817	305.68	252.356	291.84	253.185	268.357	318.508	472.225	465.704	369.063	333.417	308.031	432.54	286.026	392.506	326.248	279.913	424.196	Q9QY42	Q9QY42	K.EDLGFSGQAPAER.C	18	195713	Gpr37	ENSMUSP00000144683;ENSMUSP00000052185	ENSMUSG00000039904;ENSMUSG00000039904
107944	48.8721	54.7284	57.8245	30.3459	58.0934	76.763	80.3473	47.2032	61.9268	57.3379	58.9116	43.822	44.9875	54.4569	43.6574	54.9473	43.077	66.8231	P17751	P17751	K.DLGATWVVLGHSER.R	18	21069.4	Tpi1	ENSMUSP00000130858;ENSMUSP00000159368	ENSMUSG00000023456;ENSMUSG00000023456
107945	964.251	961.268	862.122	850.431	825.124	931.999	666.101	805.85	793.457	981.346	815.833	661.479	649.755	703.998	537.64	557.646	590.275	647.532	P17751	P17751	K.ELASQPDVDGFLVGGASLK.P	18	590449	Tpi1	ENSMUSP00000130858;ENSMUSP00000159368	ENSMUSG00000023456;ENSMUSG00000023456
107946	826.06	820.315	734.394	792.851	738.817	749.379	654.045	749.054	666.691	798.286	719.039	612.817	666.495	620.129	601.755	550.475	504.295	473.968	P17751	P17751	K.ELASQPDVDGFLVGGASLK.P	18	262882	Tpi1	ENSMUSP00000130858;ENSMUSP00000159368	ENSMUSG00000023456;ENSMUSG00000023456
107947	468.133	516.632	424.867	456.047	318.173	402.653	319.666	381.062	285.229	532.754	361.252	330.178	279.936	282.82	279.326	217.791	250.292	297.994	P17751	P17751	K.ELASQPDVDGFLVGGASLK.P	18	2.07844e+06	Tpi1	ENSMUSP00000130858;ENSMUSP00000159368	ENSMUSG00000023456;ENSMUSG00000023456
107948	202.509	304.916	257.495	250.47	246.946	200.305	183.552	272.806	234.01	315.872	305.346	222.584	164.595	192.245	142.832	170.903	160.971	141.187	P17751	P17751	K.ELASQPDVDGFLVGGASLK.P	18	490873	Tpi1	ENSMUSP00000130858;ENSMUSP00000159368	ENSMUSG00000023456;ENSMUSG00000023456
107949	182.755	196.251	125.422	120.685	113.733	182.479	111.499	107.769	126.97	140.423	135.326	140.816	141.457	110.402	71.2897	103.485	70.6648	129.068	P17751	P17751	K.ELASQPDVDGFLVGGASLK.P	18	49446.3	Tpi1	ENSMUSP00000130858;ENSMUSP00000159368	ENSMUSG00000023456;ENSMUSG00000023456
107950	435.867	473.706	390.387	452.084	352.953	402.863	382.842	364.375	357.959	460.887	371.115	336.892	303.737	288.245	307.313	291.934	275.2	307.014	P17751	P17751	K.ELASQPDVDGFLVGGASLK.P	18	870980	Tpi1	ENSMUSP00000130858;ENSMUSP00000159368	ENSMUSG00000023456;ENSMUSG00000023456
107951	178.687	202.611	161.871	186.818	179.206	204.712	209.03	201.306	208.629	184.928	159.359	169.496	136.143	190.215	183.544	148.735	168.379	166.846	P17751	P17751	K.ELASQPDVDGFLVGGASLK.P	18	69349.4	Tpi1	ENSMUSP00000130858;ENSMUSP00000159368	ENSMUSG00000023456;ENSMUSG00000023456
107952	329.626	332.538	314.081	334.459	182.046	289.248	217.704	304.876	305.408	341.147	260.054	267	196.907	216.435	182.587	152.098	180.119	213.68	P17751	P17751	K.ELASQPDVDGFLVGGASLK.P	18	98871.6	Tpi1	ENSMUSP00000130858;ENSMUSP00000159368	ENSMUSG00000023456;ENSMUSG00000023456
107953	109.379	127.002	128.26	128.295	89.9901	165.213	77.7766	99.2793	119.842	108.311	114.791	80.8443	79.6446	104.497	95.7808	78.5808	84.9659	101.885	P17751	P17751	K.ELASQPDVDGFLVGGASLK.P	18	40540.2	Tpi1	ENSMUSP00000130858;ENSMUSP00000159368	ENSMUSG00000023456;ENSMUSG00000023456
107954	228.325	243.754	218.303	196.043	210.929	212.539	180.171	189.642	226.435	194.575	185.877	189.966	197.542	174.847	172.577	196.612	178.965	166.87	P17751	P17751	K.ELASQPDVDGFLVGGASLK.P	18	76271.5	Tpi1	ENSMUSP00000130858;ENSMUSP00000159368	ENSMUSG00000023456;ENSMUSG00000023456
107955	348.238	308.042	327.705	341.255	307.282	318.738	307.601	376.602	358.672	371.132	302.396	323.727	259.142	323.918	329.868	403.96	305.732	436.223	P17751	P17751	R.IIYGGSVTGATCK.E	18	129531	Tpi1	ENSMUSP00000130858;ENSMUSP00000159368	ENSMUSG00000023456;ENSMUSG00000023456
107956	99.5318	86.3589	90.4781	115.075	87.8076	149.608	101.007	86.8848	110.01	94.2191	91.7146	109.713	87.4987	102.6	76.5221	120.821	115.248	110.411	P17751	P17751	R.IIYGGSVTGATCK.E	18	39297	Tpi1	ENSMUSP00000130858;ENSMUSP00000159368	ENSMUSG00000023456;ENSMUSG00000023456
107957	61.6598	56.077	58.0764	70.8428	135.806	79.0999	75.8102	83.5108	95.4517	92.65	136.194	114.924	145.601	113.852	162.733	151.643	130.802	141.511	P17751	P17751	R.RHVFGESDELIGQK.V	18	40795	Tpi1	ENSMUSP00000130858;ENSMUSP00000159368	ENSMUSG00000023456;ENSMUSG00000023456
107958	120.18	100.639	143.215	192.499	121.716	115.745	58.9317	116.848	149.352	162.213	147.506	173.196	127.653	160.997	156.485	124.889	172.948	179.878	P17751	P17751	K.TATPQQAQEVHEK.L	18	54056.1	Tpi1	ENSMUSP00000130858;ENSMUSP00000159368	ENSMUSG00000023456;ENSMUSG00000023456
107959	5.99584	7.86585	11.2476	4.35468	21.2711	12.2883	0.30757	0	23.3718	14.9833	12.0576	10.194	17.708	7.87016	0	3.77648	3.33994	7.99694	P17751	P17751	K.VVLAYEPVWAIGTGK.T	16	3524.59	Tpi1	ENSMUSP00000130858;ENSMUSP00000159368	ENSMUSG00000023456;ENSMUSG00000023456
107960	545.798	495.713	573.628	631.089	631.562	567.539	518.332	606.803	608.663	583.045	574.859	658.14	621.055	574.69	582.362	567.704	513.504	535.945	Q9CQY6	Q9CQY6	R.DLGAYLR.Q	18	237453	Uqcc2	ENSMUSP00000025045	ENSMUSG00000024208
107961	40.7976	44.3685	45.5787	34.7701	50.4507	60.057	69.7442	57.0451	27.4146	29.6246	65.0365	51.6283	52.1073	50.162	53.4767	78.4686	59.8152	61.733	O70572	O70572	R.SGM*IGSGLCVFSK.H	18	19951.4	Smpd2	ENSMUSP00000019965	ENSMUSG00000019822
107962	81.6169	79.8988	82.8176	114.178	53.5719	102.86	121.07	108.734	104.178	57.9354	96.0125	105.066	133.652	118.258	160.59	192.164	165.429	115.212	Q3U0K8	Q3U0K8	K.RPADPGPARPM*K.K	18	42656.9	Ogfod1	ENSMUSP00000105183;ENSMUSP00000090991	ENSMUSG00000033009;ENSMUSG00000033009
107963	39.351	51.7991	73.6963	96.7046	94.8438	61.3971	51.3276	56.6681	51.8208	58.6854	58.0755	49.4754	60.0483	54.2828	58.4274	84.8338	68.7788	42.4352	Q7TN02	Q7TN02	-.M*TAAPASPQQM*R.D	18	23811.5	Med26	ENSMUSP00000058697	ENSMUSG00000045248
107964	123.961	101.421	106.268	116.832	79.5141	104.141	68.09	100.771	88.9077	115.137	83.8353	66.8706	124.321	117.049	68.0467	87.0056	107.729	124.797	Q8BKI2	Q8BKI2	K.IGEWSGPNQPNSSTGAWDNQK.G	18	38209.1	Tnrc6b	ENSMUSP00000064336	ENSMUSG00000047888
107965	321.899	284.714	323.857	297.023	296.187	324.615	310.806	323.786	310.469	317.546	270.762	354.729	226.088	359.21	357.294	293.996	295.597	280.93	Q8BKI2	Q8BKI2	R.TMNLGDFNDIMR.K	18	118764	Tnrc6b	ENSMUSP00000064336	ENSMUSG00000047888
107966	323.318	301.056	369.053	368.727	300.293	277.49	369.193	295.946	287.111	311.073	313.302	341.845	244.106	268.815	321.308	267.481	250.687	287.891	Q8R2Z5	Q8R2Z5	K.EQLFAEEAGAR.P	18	117676	Vwa1	ENSMUSP00000040405	ENSMUSG00000042116
107967	19.0758	28.5212	15.8787	39.1732	37.6683	33.7189	18.4866	41.3363	10.0019	25.5854	16.2347	34.3093	24.4769	26.1359	28.4514	43.3577	27.8396	30.8043	P70389	P70389	K.DLHFLEELQLGHNR.I	18	10727.3	Igfals	NA	NA
107968	211.278	228.524	228.985	252.686	243.019	201.94	210.975	214.253	213.754	191.803	191.972	212.774	227.955	216.747	185.201	229.966	248.247	185.469	M0QWN7	M0QWN7	R.LGSVMLPTEDVR.V	18	83367.6	Usp35	NA	NA
107969	252.236	239.739	182.138	219.026	295.536	284.445	196.018	198.388	195.226	213.817	202.313	176.986	220.255	226.605	193.077	177.87	194.208	205.947	Q9JM13	Q9JM13	K.DLIDWTDGIAK.E	18	82935.9	Rabgef1	ENSMUSP00000114103;ENSMUSP00000026390	ENSMUSG00000025340;ENSMUSG00000025340
107970	991.297	943.861	911.205	927.216	1028.68	1057.12	921.072	983.676	976.307	1041.87	947.236	1072.44	938.396	1087.76	970.609	1020.77	905.048	958.963	Q9JM13	Q9JM13	K.DLIDWTDGIAK.E	18	1.33173e+06	Rabgef1	ENSMUSP00000114103;ENSMUSP00000026390	ENSMUSG00000025340;ENSMUSG00000025340
107971	181.203	231.663	259.377	184.762	195.686	197.983	170.636	229.622	203.412	195.965	200.395	193.295	197.835	227.515	186.339	183.613	209.554	220.361	Q9JM13	Q9JM13	K.DLIDWTDGIAK.E	18	78523.9	Rabgef1	ENSMUSP00000114103;ENSMUSP00000026390	ENSMUSG00000025340;ENSMUSG00000025340
107972	885.682	765.529	826.88	820.302	791.753	881.613	842.21	821.388	791.757	793.351	808.793	802.588	855.758	814.826	833.396	774.468	701.977	770.86	Q9JM13	Q9JM13	K.HIFNAIK.I	18	320545	Rabgef1	ENSMUSP00000114103;ENSMUSP00000026390	ENSMUSG00000025340;ENSMUSG00000025340
107973	435.485	459.777	398.511	438.672	457.442	506.709	404.33	397.322	517.692	461.633	492.386	466.448	430.944	485.736	419.296	419.297	444.864	442.45	Q9JM13	Q9JM13	K.HIFNAIK.I	18	450611	Rabgef1	ENSMUSP00000114103;ENSMUSP00000026390	ENSMUSG00000025340;ENSMUSG00000025340
107974	132.93	139.75	140.291	152.531	138.181	109.215	150.444	118.15	217.285	163.553	130.199	202.813	176.372	133.047	107.213	148.956	108.861	123.285	Q9JM13	Q9JM13	K.IM*DQIEK.H	18	55493.7	Rabgef1	ENSMUSP00000114103;ENSMUSP00000026390	ENSMUSG00000025340;ENSMUSG00000025340
107975	1103.05	1043.75	1077.96	1243.25	1138.64	1111.79	1204.89	1098.08	1099.32	1121.66	953.11	1092.51	1276.35	1093.88	1052.91	983.675	971.331	1023.22	Q9JM13	Q9JM13	K.IMDQIEK.H	18	421367	Rabgef1	ENSMUSP00000114103;ENSMUSP00000026390	ENSMUSG00000025340;ENSMUSG00000025340
107976	107.808	69.4988	59.8536	90.3504	134.707	137.177	102.038	119.302	97.7667	106.077	108.78	75.7628	104.431	93.7744	93.1955	82.7525	105.382	107.525	Q9JM13	Q9JM13	R.LQSNIQYITR.F	18	38439.6	Rabgef1	ENSMUSP00000114103;ENSMUSP00000026390	ENSMUSG00000025340;ENSMUSG00000025340
107977	77.9294	123.118	73.3302	118.773	99.6814	136.991	86.5121	73.129	110.711	92.0808	62.1881	128.906	93.4516	75.8861	99.7049	90.2714	107.149	79.9983	Q9JM13	Q9JM13	R.LQSNIQYITR.F	18	37019.2	Rabgef1	ENSMUSP00000114103;ENSMUSP00000026390	ENSMUSG00000025340;ENSMUSG00000025340
107978	90.1185	122.38	84.0783	82.5809	48.4941	97.937	95.5796	74.9623	114.636	132.68	105.309	77.6624	77.9498	94.0294	81.9217	112.208	102.96	95.3692	Q9DC63	Q9DC63	R.SEDLLDVDTAAGGFQQR.Q	18	36200	Fbxo3	ENSMUSP00000028603;ENSMUSP00000106765;ENSMUSP00000099625	ENSMUSG00000027180;ENSMUSG00000027180;ENSMUSG00000027180
107979	87.2108	107.606	86.86	98.4224	87.3764	89.3465	130.398	108.54	115.968	94.0873	108.339	86.7247	102.66	104.966	103.11	97.1184	108.35	190.158	Q9DC63	Q9DC63	R.SEDLLDVDTAAGGFQQR.Q	18	40816.4	Fbxo3	ENSMUSP00000028603;ENSMUSP00000106765;ENSMUSP00000099625	ENSMUSG00000027180;ENSMUSG00000027180;ENSMUSG00000027180
107980	590.459	622.843	700.353	724.95	604.943	607.646	633.511	676.978	642.929	582.604	604.277	560.49	604.49	633.076	607.165	414.107	600.895	585.793	Q9Z0L0	Q9Z0L0	R.LELASNHFLFLPR.D	18	235355	Tpbg	ENSMUSP00000006559;ENSMUSP00000096101	ENSMUSG00000035274;ENSMUSG00000035274
107981	660.173	646.187	672.73	608.326	533.886	569.822	610.417	622.881	571.393	594.101	578.311	609.259	617.528	554.495	482.276	558.544	551.815	468.342	Q9Z0L0	Q9Z0L0	R.LELASNHFLFLPR.D	18	251916	Tpbg	ENSMUSP00000006559;ENSMUSP00000096101	ENSMUSG00000035274;ENSMUSG00000035274
107982	220.457	325.432	234.624	247.945	266.516	263.492	227.277	211.675	237.303	226.124	241.346	197.565	219.995	223.799	175.217	298.232	215.057	211.245	Q8C0Y0	Q8C0Y0	R.SQTILPLVK.S	18	90809.7	Ppp4r4	ENSMUSP00000021631;ENSMUSP00000139786;ENSMUSP00000140874	ENSMUSG00000021209;ENSMUSG00000021209;ENSMUSG00000021209
107983	142.436	179.388	92.3703	119.708	159.638	164.561	101.86	150.024	167.124	124.667	111.222	130.476	130.868	129.99	137.243	128.775	144.348	115.928	Q8C0Y0	Q8C0Y0	R.SQTILPLVK.S	18	52017.1	Ppp4r4	ENSMUSP00000021631;ENSMUSP00000139786;ENSMUSP00000140874	ENSMUSG00000021209;ENSMUSG00000021209;ENSMUSG00000021209
107984	933.485	935.175	873.613	883.144	959.781	944.788	779.281	805.339	954.452	839.751	830.06	914.113	733.689	927.346	793.819	789.441	858.297	776.721	Q8C0Y0	Q8C0Y0	R.TSTQSLSK.N	18	635348	Ppp4r4	ENSMUSP00000021631;ENSMUSP00000139786;ENSMUSP00000140874	ENSMUSG00000021209;ENSMUSG00000021209;ENSMUSG00000021209
107985	84.6135	82.4819	70.8866	99.0149	82.31	71.467	73.6079	114.78	87.4951	111.83	60.7174	76.0258	95.3125	84.895	61.831	62.3788	70.5212	61.9371	Q8JZX9	Q8JZX9	R.DLLSSDMISPPLGDFR.H	18	31076.1	Cdc42ep2	ENSMUSP00000059883	ENSMUSG00000045664
107986	98.7611	119.737	102.15	87.2608	112.018	143.534	81.5885	140.646	116.581	141.211	121.63	106.352	113.129	99.4504	111.782	87.0423	111.802	87.999	Q8JZX9	Q8JZX9	R.DLLSSDMISPPLGDFR.H	18	42430.7	Cdc42ep2	ENSMUSP00000059883	ENSMUSG00000045664
107987	67.0169	36.3779	14.5269	45.7867	11.7889	49.7195	35.6464	80.9297	32.0266	43.7886	35.9059	34.5417	32.1083	29.3386	35.3984	40.9832	38.1619	27.5196	Q8K2Z2	Q8K2Z2	K.SNNESSFYAIK.L	18	14805.9	Prpf39	NA	NA
107988	123.289	102.062	84.5975	130.997	96.5242	48.3217	152.961	105.017	126.379	99.0132	105.712	101.307	101.667	176.376	90.8163	128.638	137.554	153.439	P00493	P00493	R.SIPM*TVDFIR.L	18	44185.4	Hprt1	ENSMUSP00000026723	ENSMUSG00000025630
107989	141.331	134	136.811	172.803	109.821	149.997	62.785	142.363	142.954	171.802	130.587	134.618	136.154	131.867	123.097	108.099	103.277	105.5	Q8VEE1	Q8VEE1	R.GLVENELK.A	18	50032	Lmcd1	ENSMUSP00000032376	ENSMUSG00000057604
107990	147.952	163.979	97.7406	135.525	182.179	131.354	151.342	188.407	123.558	167.67	140.173	143.784	129.16	159.971	143.265	141.924	157.421	124.981	Q8VEE1	Q8VEE1	K.LGLQYM*ELIPK.E	18	56292.1	Lmcd1	ENSMUSP00000032376	ENSMUSG00000057604
107991	97.5224	83.7529	97.374	88.9374	52.9824	60.9738	71.5388	112.922	92.5122	65.1075	80.7104	83.098	125.972	95.5384	106.792	70.7864	59.0085	103.862	Q8VEE1	Q8VEE1	K.LGLQYMELIPK.E	18	33158.1	Lmcd1	ENSMUSP00000032376	ENSMUSG00000057604
107992	135.99	119.479	96.5433	108.957	140.412	110.149	79.8653	79.758	111.191	132.131	99.5883	132.417	107.798	117.381	107.465	93.8329	91.9486	107.298	Q8VEE1	Q8VEE1	R.M*IMTNPIATGK.D	18	42206.6	Lmcd1	ENSMUSP00000032376	ENSMUSG00000057604
107993	566.05	532.694	487.16	555.895	590.992	563.447	452.772	514.381	519.798	481.433	472.652	454.929	477.182	545.923	498.52	463.297	478.3	428.203	Q8VEE1	Q8VEE1	R.MIMTNPIATGK.D	18	194474	Lmcd1	ENSMUSP00000032376	ENSMUSG00000057604
107994	186.786	276.92	300.076	202.359	222.539	221.414	183.076	199.649	237.696	256.331	279.639	216.618	205.252	257.039	255.407	219.93	204.333	210.875	Q8VEE1	Q8VEE1	R.QLMHQLPIYDQDPSR.C	18	117859	Lmcd1	ENSMUSP00000032376	ENSMUSG00000057604
107995	123.606	95.3474	176.457	115.591	145.797	129.963	192.73	132.655	119.407	132.815	107.048	169.227	180.222	122.784	138.426	152.732	170.677	165.371	Q8BUY8	Q8BUY8	R.ESAQPENWSCTCIQCELR.I	18	55018.2	Gprasp2	ENSMUSP00000134666;ENSMUSP00000108761	ENSMUSG00000072966;ENSMUSG00000072966
107996	0	2.05855	Inf	0	Inf	0	0	5.91279	3.38367	0	5.03334	0	0	1.43959	Inf	1.86203	0	0	Q8R1T1	Q8R1T1	K.LDTVQGILDR.I	6	421.517	Chmp7	ENSMUSP00000047700	ENSMUSG00000034190
107997	119.422	148.952	128.82	126.847	139.172	178.862	117.422	175.016	111.482	161.144	133.576	117.704	89.1373	120.432	107.299	110.887	174.528	142.703	Q8R1T1	Q8R1T1	R.M*SFLFSAFK.R	18	51434.7	Chmp7	ENSMUSP00000047700	ENSMUSG00000034190
107998	317.436	319.317	269.742	334.073	306.085	285.717	332.465	258.304	352.852	311.788	282.801	344.309	260.964	290.066	302.626	219.869	208.524	329.613	Q8R1T1	Q8R1T1	R.M*SFLFSAFK.R	18	113992	Chmp7	ENSMUSP00000047700	ENSMUSG00000034190
107999	992.236	864.446	954.073	733.863	869.678	924.297	844.802	806.454	903.895	823.308	757.858	820.361	711.121	843.921	796.927	888.907	779.108	736.132	Q8R1T1	Q8R1T1	K.WTLSNMLGDHK.V	18	322239	Chmp7	ENSMUSP00000047700	ENSMUSG00000034190
108000	494.924	480.546	431.784	435.015	478.542	459.949	514.514	482.913	324.858	433.548	523.831	503.593	473.84	494.605	486.664	468.531	487.868	403.462	Q8R1T1	Q8R1T1	K.WTLSNMLGDHK.V	18	179316	Chmp7	ENSMUSP00000047700	ENSMUSG00000034190
108001	22.4987	17.869	6.6127	12.3809	11.447	17.1372	18.5681	26.7502	23.7254	28.3321	3.98814	11.321	9.14934	22.151	16.5325	8.66858	24.5894	1.82019	E9Q8Q6	E9Q8Q6	R.DLQEQSLGASLSDNR.E	18	6070.42	Ccdc141	NA	NA
108002	20.2393	20.1152	20.3878	23.886	42.0163	22.4295	14.6336	47.3098	18.4384	17.7149	23.8837	22.3788	19.666	15.429	18.6422	22.0444	30.7832	15.1334	E9Q8Q6	E9Q8Q6	R.DLQEQSLGASLSDNR.E	18	8884.12	Ccdc141	NA	NA
108003	24.5993	11.537	11.4651	5.94064	0	3.71399	13.0711	4.70949	11.8518	44.2135	12.6965	19.6052	8.38304	3.23246	9.54239	11.0279	11.6001	9.38464	E9Q8Q6	E9Q8Q6	R.DLQEQSLGASLSDNR.E	17	4634.85	Ccdc141	NA	NA
108004	178.011	177.383	188.91	168.022	157.444	145.984	166.012	199.209	165.528	154.873	180.841	154.489	161.658	127.342	135.665	170.613	118.09	171.402	E9Q8Q6	E9Q8Q6	R.LYGLEEGQK.Y	18	62521.7	Ccdc141	NA	NA
108005	137.859	153.43	138.11	166.301	137.924	132.453	132.609	152.811	181.905	146.557	110.431	153.03	218.03	133.526	127.524	182.58	160.451	121.615	E9Q8Q6	E9Q8Q6	K.SQQLTDFIEK.F	18	57506.8	Ccdc141	NA	NA
108006	223.419	260.131	223.956	221.75	283.075	211.956	178.326	249.846	307.506	206.172	179.584	263.028	288.368	221.507	182.48	189.402	194.469	226.28	Q80X66	Q80X66	R.DLSALMHELSNDGAR.R	18	97190	Btbd10	ENSMUSP00000048530	ENSMUSG00000038187
108007	1220.77	1183.82	1239.07	1139.15	1369.17	1182.06	1216.14	1149.46	1313.34	1214.13	1156.42	1176.77	1199.78	1185.51	1175.74	1201.42	1191.36	1182.55	A2RTH5	A2RTH5	R.GGQELGLK.E	18	829813	Lcmt1	NA	NA
108008	621.273	556.601	544.098	593.043	706.794	676.135	784.854	605.08	782.743	596.91	763.406	769.595	815.685	839.538	807.087	726.052	966.239	869.851	A2RTH5	A2RTH5	R.GGQELGLK.E	18	278744	Lcmt1	NA	NA
108009	90.4813	131.298	74.8517	90.77	114.207	98.3968	47.6308	101.101	117.416	113.223	99.0634	96.7271	112.777	122.617	86.199	96.1425	127.495	116.446	A2RTH5	A2RTH5	R.GGQELGLK.E	18	39309.8	Lcmt1	NA	NA
108010	143.039	146.052	169.936	212.498	417.745	247.423	423.802	284.248	321.288	143.667	351.647	474.967	589.542	557.83	739.364	710.303	750.942	706.513	A2RTH5	A2RTH5	K.SKPLLFRPIMELHPEDTLQMDSHMLDSK.R	18	250626	Lcmt1	NA	NA
108011	103.623	79.9708	95.4924	83.2585	73.1359	87.8925	62.3417	92.5777	113.236	110.5	93.3562	85.0093	65.0639	66.5885	86.4798	74.4973	97.7455	86.3976	A2RTH5	A2RTH5	R.VHGVSQLIKAFLR.K	18	33324.5	Lcmt1	NA	NA
108012	650.598	628.702	694.508	778.987	777.038	706.229	729.326	669.76	679.237	605.509	646.068	718.085	687.002	820.457	690.445	862.253	741.886	631.149	Q99PG2	Q99PG2	R.EPGVNWHAK.P	18	394290	Ogfr	ENSMUSP00000029087	ENSMUSG00000049401
108013	734.529	650.062	632.307	776.701	723.478	637.93	565.777	569.188	651.28	645.125	651.341	454.966	575.369	570.905	582.598	550.021	598.949	468.326	Q99PG2	Q99PG2	K.GQVEPEDPK.G	18	236334	Ogfr	ENSMUSP00000029087	ENSMUSG00000049401
108014	1181.29	1096.24	1226.38	1147.11	1184.14	1209.9	920.722	1024.4	991.649	1083.83	1074.38	1063.97	966.169	957.426	930.973	978.562	1075.21	970.486	Q99PG2	Q99PG2	K.GQVEPEDPK.G	18	408386	Ogfr	ENSMUSP00000029087	ENSMUSG00000049401
108015	511.6	446.204	415.586	396.3	479.01	519.657	435.598	458.406	381.98	428.616	450.123	417.255	403.746	459.795	397.831	431.677	476.707	413.894	Q99PG2	Q99PG2	K.SLGELGLEHYQAPLVR.F	18	169647	Ogfr	ENSMUSP00000029087	ENSMUSG00000049401
108016	175.818	128.704	219.279	175.397	152.376	115.347	120.19	153.685	142.204	135.952	136.711	125.792	140.472	155.734	124.448	128.51	150.697	128.132	Q99PG2	Q99PG2	K.SQVEPEDPK.S	18	55844.1	Ogfr	ENSMUSP00000029087	ENSMUSG00000049401
108017	7.1496	2.89948	1.09326	2.7535	10.5555	11.7699	0	5.23087	2.28783	0	7.6871	6.08968	4.98502	9.42404	3.11306	2.0791	5.15599	6.32253	Q5EBJ4	Q5EBJ4	R.GDASTTEIEWLGFQK.S	14	1896.03	Ermn	ENSMUSP00000088458	ENSMUSG00000026830
108018	98.3366	84.6997	108.474	67.1719	55.3184	77.3501	118.15	162.195	83.6811	153.345	133.164	159.124	142.88	140.172	154.52	121.395	104.659	135.835	Q5EBJ4	Q5EBJ4	R.GDASTTEIEWLGFQK.S	18	44951.5	Ermn	ENSMUSP00000088458	ENSMUSG00000026830
108019	201.642	186.732	194.679	258.802	259.646	162.989	150.646	171.717	216.289	202.283	181.631	1168.6	252.693	196.798	183.997	204.41	177.482	232.319	P17897	P17897	R.STDYGIFQINSR.Y	18	98554.6	Lyz1	ENSMUSP00000089800	ENSMUSG00000069515
108020	86.5606	140.63	93.0736	68.7702	79.5157	86.0794	85.1162	95.9442	97.7578	114.941	101.476	138.182	78.4475	98.5827	93.7997	86.8968	100.065	93.2478	G3X9W0	G3X9W0	K.EQYQQQQQWGSR.G	18	37217.7	Hnrnpd	NA	NA
108021	1207.85	1252.24	1395.26	1157.77	1309.68	1237	1089.19	1124.9	1204.21	1159.5	1190.43	1169.54	1253.26	1090.89	1158.61	1181.12	1196.77	1128.85	Q99020	Q99020	K.EVYQQQQYGSGGR.G	18	460267	Hnrnpab	ENSMUSP00000074238	ENSMUSG00000020358
108022	196.748	259.975	283.897	230.852	291.31	264.817	214.731	209.49	205.961	225.443	256.079	301.816	215.319	189.903	183.772	178.753	177.769	204.545	Q99020	Q99020	K.EVYQQQQYGSGGR.G	18	418055	Hnrnpab	ENSMUSP00000074238	ENSMUSG00000020358
108023	29.2672	58.3218	43.1021	64.1697	68.4307	47.7268	43.313	34.596	39.0366	64.2019	47.7045	54.8682	65.1523	54.2018	44.6422	45.8293	48.9532	39.561	Q99020	Q99020	K.EVYQQQQYGSGGR.G	18	19112.5	Hnrnpab	ENSMUSP00000074238	ENSMUSG00000020358
108024	970.982	1103.3	960.128	950.743	979.388	973.05	886.654	938.068	924.872	954.443	837.449	781.827	879.042	925.254	802.093	1015.63	926.765	924.477	Q99020	Q99020	K.FGEVVDCTIK.M	18	8.45306e+06	Hnrnpab	ENSMUSP00000074238	ENSMUSG00000020358
108025	794.29	709.828	728.19	734.892	703.717	771.802	651.106	662.666	736.213	738.345	603.245	661.744	607.961	683.936	622.943	681.53	678.09	693.857	Q99020	Q99020	K.FGEVVDCTIK.M	18	6.4173e+06	Hnrnpab	ENSMUSP00000074238	ENSMUSG00000020358
108026	763.359	745.041	786.214	678.666	625.084	670.795	703.575	596.733	631.884	648.427	644.997	613.31	650.52	709.667	588.416	660.874	619.98	686.096	Q99020	Q99020	K.FGEVVDCTIK.M	18	1.80843e+06	Hnrnpab	ENSMUSP00000074238	ENSMUSG00000020358
108027	703.688	729.755	702.626	780.196	690.325	699.995	633.554	632.066	666.774	731.747	686.533	603.557	578.626	608.208	545.149	660.997	561.409	644.315	Q99020	Q99020	K.FGEVVDCTIK.M	18	1.04788e+06	Hnrnpab	ENSMUSP00000074238	ENSMUSG00000020358
108028	1155.02	1120.84	1162.89	1053.93	988.005	1073.05	1019.53	1174	1053.18	1088.3	1022.43	963.096	1088.35	948.51	940.796	1060.25	894.664	989.809	Q99020	Q99020	K.FGEVVDCTIK.M	18	402262	Hnrnpab	ENSMUSP00000074238	ENSMUSG00000020358
108029	662.984	705.821	727.993	618.908	550.23	654.222	638.292	669.956	531.851	618.679	605.097	589.427	553.736	506.527	566.64	514.917	527.645	655.356	Q99020	Q99020	K.FGEVVDCTIK.M	18	1.0184e+06	Hnrnpab	ENSMUSP00000074238	ENSMUSG00000020358
108030	898.795	965.41	1063.15	1062.11	991.079	1005.45	1097.08	989.574	951.651	1015.78	909.566	904.774	964.127	942.05	817.438	918.126	990.484	984.354	Q99020	Q99020	K.FGEVVDCTIK.M	18	808537	Hnrnpab	ENSMUSP00000074238	ENSMUSG00000020358
108031	757.665	754.023	750.763	797.627	710.792	761.296	730.186	727.96	667.145	695.954	685.88	675.841	601.562	662.282	674.175	641.453	681.261	599.913	Q99020	Q99020	K.FGEVVDCTIK.M	18	974479	Hnrnpab	ENSMUSP00000074238	ENSMUSG00000020358
108032	595.111	651.902	597.153	535.377	543.869	661.406	627.861	587.215	465.358	581.764	554.827	605.242	543.768	595.224	561.329	544.956	573.198	641.4	Q99020	Q99020	K.FGEVVDCTIK.M	18	794963	Hnrnpab	ENSMUSP00000074238	ENSMUSG00000020358
108033	554.436	571.799	563.337	588.861	597.216	537.751	551.557	576.672	444.371	524.494	520.628	537.415	498.373	547.014	524.405	523.051	495.935	587.578	Q99020	Q99020	K.FGEVVDCTIK.M	18	205590	Hnrnpab	ENSMUSP00000074238	ENSMUSG00000020358
108034	12.7424	4.61658	8.45664	9.30719	9.13427	8.53511	3.68075	12.5768	11.0934	3.84013	12.2672	8.56101	4.29922	5.6962	8.18169	7.84554	2.10974	8.354	Q8BSI6	Q8BSI6	R.VPSSDGPSGPCR.P	18	3023.88	R3hcc1	ENSMUSP00000113450;ENSMUSP00000113898	ENSMUSG00000034194;ENSMUSG00000034194
108035	263.172	258.982	300.951	293.746	314.116	283.699	276.505	282.022	288.214	257.144	264.403	284.882	266.932	330.952	300.63	340.678	342.089	349.601	Q8K3H0	Q8K3H0	K.DHEEWICTINNISK.Q	18	760637	Appl1	ENSMUSP00000042875	ENSMUSG00000040760
108036	553.457	544.699	538.711	576.776	544.355	513.379	508.275	592.959	534.049	560.562	466.571	457.039	510.157	656.842	510.938	524.37	480.495	528.652	Q8K3H0	Q8K3H0	R.TNPFGESGGSTK.S	18	205496	Appl1	ENSMUSP00000042875	ENSMUSG00000040760
108037	257.649	200.057	193.532	305.969	208.956	183.546	200.986	183.137	194.386	170.386	165.771	198.293	192.857	229.453	225.127	153.048	172.587	153.076	Q8K3H0	Q8K3H0	R.TNPFGESGGSTK.S	18	76834	Appl1	ENSMUSP00000042875	ENSMUSG00000040760
108038	187.644	132.547	100.545	118.088	106.833	168.871	150.948	128.729	156.189	140.408	87.2945	139.816	126.383	88.3217	85.1222	104.882	113.175	151.064	Q8K3H0	Q8K3H0	R.TNPFGESGGSTK.S	18	48940.5	Appl1	ENSMUSP00000042875	ENSMUSG00000040760
108039	906.956	1039.14	1080.48	1055.11	1255.02	981.583	1350.34	1024.42	1079.2	1190.43	1108.63	1155.69	1298.03	1429.88	1600.05	1572.62	1609.24	1502.71	Q8K3G9	Q8K3G9	K.GDEEVISTLHYFSK.V	18	476132	Appl2	ENSMUSP00000020500	ENSMUSG00000020263
108040	387.966	353.299	444.657	498.198	498.396	376.58	435.257	366.377	428.529	452.869	474.443	473.763	425.069	504.41	457.128	480.26	449.68	492.573	Q8K3G9	Q8K3G9	K.GDEEVISTLHYFSK.V	18	177656	Appl2	ENSMUSP00000020500	ENSMUSG00000020263
108041	146.811	167.077	142.637	172.644	145.009	133.194	130.361	125.508	139.562	153.963	189.198	129.816	162.517	148.433	185.993	193.559	176.653	153.436	Q8K3G9	Q8K3G9	R.LM*LSVPLTNDGK.Y	18	59844.3	Appl2	ENSMUSP00000020500	ENSMUSG00000020263
108042	346.466	271.126	377.159	289.084	309.129	326.562	306.921	317.721	344.268	317.907	348.72	311.277	339.109	369.433	352.718	360.327	267.426	325.932	Q8K3G9	Q8K3G9	R.LMLSVPLTNDGK.Y	18	125864	Appl2	ENSMUSP00000020500	ENSMUSG00000020263
108043	139.384	155.434	136.432	146.631	178.277	169.796	149.219	161.951	140.842	162.048	156.608	169.457	154.932	163.731	176.712	224.617	150.025	157.79	Q8K3G9	Q8K3G9	R.LMLSVPLTNDGK.Y	18	61956	Appl2	ENSMUSP00000020500	ENSMUSG00000020263
108044	61.4492	69.124	71.7683	83.4859	79.1742	57.878	80.3181	60.1487	76.7922	71.1606	55.8215	104.023	66.0184	47.1117	89.0894	87.7646	78.6081	64.3219	Q8K3G9	Q8K3G9	K.NSDIEDDNIVPK.A	18	27874.4	Appl2	ENSMUSP00000020500	ENSMUSG00000020263
108045	165.099	249.181	238.05	264.053	263.804	198.616	223.32	227.109	225.769	247.932	242.198	265.48	226.976	223.9	198.691	298.926	262.393	200.586	Q8K3G9	Q8K3G9	K.TGYLNLR.N	18	90391.7	Appl2	ENSMUSP00000020500	ENSMUSG00000020263
108046	794.933	763.785	757.223	641.133	717.602	662.604	895.269	681.659	795.427	790.573	747.868	691.272	716.714	904.209	942.546	840.052	775.355	789.188	Q9WVD4	Q9WVD4	R.LVGFVLR.R	18	646412	Clcn5	ENSMUSP00000004428;ENSMUSP00000111412	ENSMUSG00000004317;ENSMUSG00000004317
108047	339.064	353.906	325.084	278.834	346.113	259.043	371.85	380.159	409.173	376.463	388.555	369.613	324.015	398.28	392.783	368.731	341.49	409.528	Q9WVD4	Q9WVD4	R.LVGFVLR.R	18	137719	Clcn5	ENSMUSP00000004428;ENSMUSP00000111412	ENSMUSG00000004317;ENSMUSG00000004317
108048	295.135	272.996	250.829	275.539	286.857	279.996	295.394	326.516	163.841	302.407	338.745	306.201	320.48	272.622	292.378	264.775	269.104	225.6	Q9DAR7	Q9DAR7	R.DLTPEHLPLLR.N	18	144528	Dcps	ENSMUSP00000034539	ENSMUSG00000032040
108049	387.408	354.692	332.248	367.388	328.7	332.894	348.136	361.214	149.992	323.541	373.093	338.942	342.326	338.076	349.202	291.196	361.038	385.527	Q9DAR7	Q9DAR7	R.DLTPEHLPLLR.N	18	241114	Dcps	ENSMUSP00000034539	ENSMUSG00000032040
108050	145.455	139.485	118.658	153.495	123.672	148.873	149.553	135.003	34.8862	119.938	151.674	160.582	148.144	134.626	148.669	141.893	145.928	125.711	Q9DAR7	Q9DAR7	K.TPFQVEHVAQLLTGSPELK.L	18	51944.1	Dcps	ENSMUSP00000034539	ENSMUSG00000032040
108051	702.245	681.292	658.102	673.336	833.347	689.268	691.587	668.383	446.062	742.417	796.195	789.785	908.7	807.1	841.537	829.786	752.743	725.86	Q9DAR7	Q9DAR7	K.TPFQVEHVAQLLTGSPELK.L	18	455241	Dcps	ENSMUSP00000034539	ENSMUSG00000032040
108052	182.019	165.64	144.63	170.79	169.757	213.693	198.517	176.196	203.75	162.861	190.889	168.995	195.72	191.652	188.75	194.995	162.716	196.757	Q9DAR7	Q9DAR7	K.TPFQVEHVAQLLTGSPELK.L	18	98120.1	Dcps	ENSMUSP00000034539	ENSMUSG00000032040
108053	481.675	388.872	312.144	444.571	409.073	375.092	278.7	395.472	162.784	414.446	430.617	334.495	518.908	338.249	407.984	376.589	377.269	409.795	Q9DAR7	Q9DAR7	K.VNEDSGDTHGEDAVVILEK.T	18	146739	Dcps	ENSMUSP00000034539	ENSMUSG00000032040
108054	540.721	571.057	501.604	569.828	522.209	428.411	447.108	520.202	290.557	583.111	477.631	481.406	591.582	517.307	485.914	502.93	563.565	497.443	Q9DAR7	Q9DAR7	K.VNEDSGDTHGEDAVVILEK.T	18	194588	Dcps	ENSMUSP00000034539	ENSMUSG00000032040
108055	616.728	597.674	448.879	557.221	553.309	513.717	489.381	457.165	250.639	594.555	573.117	595.241	560.397	588.051	551.731	514.154	567.544	462.791	Q9DAR7	Q9DAR7	K.VNEDSGDTHGEDAVVILEK.T	18	357427	Dcps	ENSMUSP00000034539	ENSMUSG00000032040
108056	329.897	339.939	377.599	325.246	350.43	343.085	350.364	410.667	151.172	302.91	377.059	416.255	309.235	331.781	339.67	294.303	363.159	373.797	Q9DAR7	Q9DAR7	K.VNEDSGDTHGEDAVVILEK.T	18	245224	Dcps	ENSMUSP00000034539	ENSMUSG00000032040
108057	411.794	405.663	329.87	418.536	454.233	410.744	381.501	398.996	344.802	452.473	393.485	442.313	334.881	391.74	389.573	488.929	422.191	517.915	Q9DAR7	Q9DAR7	K.VNEDSGDTHGEDAVVILEK.T	18	158144	Dcps	ENSMUSP00000034539	ENSMUSG00000032040
108058	131.654	126.281	111.617	98.334	103.799	109.645	114.096	126.753	83.7744	137.815	84.6667	74.9533	59.7487	108.463	90.5687	116.354	87.2482	118.711	P70211	P70211	K.PVPTVNWM*K.N	18	40329.3	Dcc	ENSMUSP00000110593;ENSMUSP00000073094	ENSMUSG00000060534;ENSMUSG00000060534
108059	202.396	229.271	303.33	171.501	210.263	212.621	236.523	320.416	190.591	189.937	179.421	219.801	312.51	217.411	183.94	196.168	270.427	195.657	P70211	P70211	K.PVPTVNWMK.N	18	86505.7	Dcc	ENSMUSP00000110593;ENSMUSP00000073094	ENSMUSG00000060534;ENSMUSG00000060534
108060	149.231	132.944	167.225	160.673	163.609	163.387	138.085	149.901	143.412	169	153.432	148.007	203.086	181.678	165.747	166.235	159.003	129.437	P70211	P70211	K.QLNAITGSAF.-	18	60890	Dcc	ENSMUSP00000110593;ENSMUSP00000073094	ENSMUSG00000060534;ENSMUSG00000060534
108061	376.612	387.028	327.191	367.355	355.136	367.519	340.969	319.802	256.61	331.593	326.775	389.735	358.453	278.561	338.578	329.58	320.038	338.694	P70211	P70211	R.VVAYNEWGPGESSQPIK.V	18	130763	Dcc	ENSMUSP00000110593;ENSMUSP00000073094	ENSMUSG00000060534;ENSMUSG00000060534
108062	324.92	277.871	341.277	340.807	372.029	347.374	267.487	316.821	304.101	286.594	292.869	259.099	339.326	302.937	297.91	335.583	274.78	251.489	P70211	P70211	R.VVAYNEWGPGESSQPIK.V	18	118463	Dcc	ENSMUSP00000110593;ENSMUSP00000073094	ENSMUSG00000060534;ENSMUSG00000060534
108063	466.065	529.089	649.736	599.762	642.065	605.773	742.515	566.942	661.736	543.297	749.681	769.406	768.113	679.158	748.833	777.812	798.148	729.981	Q8VDD9	Q8VDD9	R.LVPTAVYQHMK.M	18	257513	Phip	NA	NA
108064	440.877	462.865	490.247	455.951	450.838	433.832	516.561	447.18	485.569	436.659	513.557	539.296	572.01	501.034	594.192	502.91	503.625	416.745	Q8VDD9	Q8VDD9	R.LVPTAVYQHMK.M	18	187555	Phip	NA	NA
108065	421.818	446.878	414.135	389.819	446.609	378.756	370.02	443.853	407.355	463.016	426.906	430.174	465.315	434.459	438.197	434.107	530.134	412.175	Q9CXT8	Q9CXT8	R.RIPIPELEAR.I	18	165935	Pmpcb	ENSMUSP00000030882	ENSMUSG00000029017
108066	588.777	527.133	597.841	576.604	626.308	553.024	568.011	522.397	659.686	503.981	577.037	494.393	529.179	596.664	502.954	601.262	693.534	515.457	Q9CXT8	Q9CXT8	R.RIPIPELEAR.I	18	219108	Pmpcb	ENSMUSP00000030882	ENSMUSG00000029017
108067	848.414	738.785	800.742	880.409	811.93	720.404	761.1	772.386	856.037	752.629	761.955	763.349	824.589	781.632	792.913	917.098	881.353	774.265	Q9CXT8	Q9CXT8	R.RIPIPELEAR.I	18	309150	Pmpcb	ENSMUSP00000030882	ENSMUSG00000029017
108068	845.19	768.865	809.875	743.509	699.838	790.899	651.451	790.982	662.03	812.478	779.051	614.031	605.943	685.043	620.353	672.326	678.001	694.299	Q9CXT8	Q9CXT8	R.RIPIPELEAR.I	18	276586	Pmpcb	ENSMUSP00000030882	ENSMUSG00000029017
108069	286.738	314.325	335.441	264.381	392.004	402.424	348.871	414.571	385.547	334.011	376.724	350.53	339.385	308.76	337.576	406.42	396.714	414.528	Q9CXT8	Q9CXT8	R.RIPIPELEAR.I	18	137211	Pmpcb	ENSMUSP00000030882	ENSMUSG00000029017
108070	160.28	154.868	154.333	122.428	146.533	164.104	194.01	148.255	125.662	174.952	172.05	164.105	143.711	179.613	175.555	168.97	132.617	196.893	Q9CZ13	Q9CZ13	R.M*VLAAAGGVEHQQLLDLAQK.H	18	61611.4	Uqcrc1	ENSMUSP00000026743	ENSMUSG00000025651
108071	125.079	101.731	119.901	119.577	165.504	129.526	159.117	144.202	145.706	132.049	186.791	142.705	194.403	186.185	136.338	168.708	128.519	115.886	Q9CZ13	Q9CZ13	R.MVLAAAGGVEHQQLLDLAQK.H	18	55683.1	Uqcrc1	ENSMUSP00000026743	ENSMUSG00000025651
108072	345.238	367.185	816.884	431.101	960.762	485.898	293.091	359.502	434.644	330.632	431.001	400.509	387.246	353.235	380.649	385.82	396.897	406.766	Q9CZ13	Q9CZ13	R.MVLAAAGGVEHQQLLDLAQK.H	18	170569	Uqcrc1	ENSMUSP00000026743	ENSMUSG00000025651
108073	166.528	163.023	179.968	159.186	204.749	177.667	172.205	195.133	167.011	184.697	174.584	237.766	190.852	199.312	242.809	237.587	187.818	201.987	Q9CZ13	Q9CZ13	R.MVLAAAGGVEHQQLLDLAQK.H	18	293548	Uqcrc1	ENSMUSP00000026743	ENSMUSG00000025651
108074	383.792	290.573	429.872	413.082	443.352	385.11	511.081	413.074	411.507	375.646	404.144	491.527	517.251	501.741	534.007	626.775	572.048	610.933	Q9CZ13	Q9CZ13	R.RIPLAEWESR.I	18	177958	Uqcrc1	ENSMUSP00000026743	ENSMUSG00000025651
108075	885.068	885.551	949.026	881.393	947.07	869.392	995.617	940.811	799.448	861.661	923.442	903.776	967.936	925.368	919.065	1041.49	936.271	817.021	Q9CZ13	Q9CZ13	R.RIPLAEWESR.I	18	1.72027e+06	Uqcrc1	ENSMUSP00000026743	ENSMUSG00000025651
108076	243.387	252.211	317.515	263.338	279.03	313.102	298.162	258.717	292.677	314.803	220.771	309.791	306.991	334.214	356.332	345.711	323.858	225.37	Q9CZ13	Q9CZ13	R.RIPLAEWESR.I	18	116970	Uqcrc1	ENSMUSP00000026743	ENSMUSG00000025651
108077	259.204	172.15	211.275	279.524	203.718	264.033	257.721	174.942	342.257	272.268	223.827	189.254	218.103	168.886	174.902	230.48	225.533	193.662	Q9CZ13	Q9CZ13	R.RIPLAEWESR.I	18	86924.2	Uqcrc1	ENSMUSP00000026743	ENSMUSG00000025651
108078	257.699	356.109	300.193	322.579	308.657	331.306	334.227	384.743	306.083	307.565	329.153	331.72	379.549	414.099	332.223	323.97	310.726	330.727	Q9CZ13	Q9CZ13	R.RIPLAEWESR.I	18	1.54201e+06	Uqcrc1	ENSMUSP00000026743	ENSMUSG00000025651
108079	246.858	266.336	338.523	304.169	319.661	239.35	297.634	296.803	291.246	324.871	290.47	259.82	313.565	273.005	325.506	324.16	219.4	310.571	Q9CZ13	Q9CZ13	R.RIPLAEWESR.I	18	212958	Uqcrc1	ENSMUSP00000026743	ENSMUSG00000025651
108080	133.169	161.324	146.021	125.645	120.573	127.856	110.134	135.583	185.29	121.14	141.877	110.133	155.38	145.439	115.74	149.788	138.321	134.631	Q9CZ13	Q9CZ13	R.RIPLAEWESR.I	18	52625	Uqcrc1	ENSMUSP00000026743	ENSMUSG00000025651
108081	921.196	948.652	910.879	783.185	768.592	1029.66	907.004	922.18	1161.7	1058.64	885.255	837.805	752.474	807.379	961.197	995.887	798.449	889.105	Q9CQE8	Q9CQE8	K.DVNCPFK.I	18	365446	RTRAF	ENSMUSP00000022341	ENSMUSG00000021807
108082	930.962	1224.27	1198.62	825.705	825.076	1243.19	1126.31	1288.34	1485.82	1598.1	1215.22	1193.75	990.635	1327.34	1970.8	1641.44	1110.41	1309	Q9CQE8	Q9CQE8	K.EGLPVALEK.H	18	481623	RTRAF	ENSMUSP00000022341	ENSMUSG00000021807
108083	544.459	637.036	668.15	559.371	537.245	769.78	660.121	706.908	742.239	834.521	689.153	632.8	656.212	641.764	925.14	906.23	667.926	686.557	Q9CQE8	Q9CQE8	K.EGLPVALEK.H	18	266773	RTRAF	ENSMUSP00000022341	ENSMUSG00000021807
108084	340.468	510.748	618.978	482.127	409.126	505.447	474.427	690.239	553.607	774.42	560.481	531.873	324.631	558.158	798.113	801.845	503.693	483.089	Q9CQE8	Q9CQE8	K.EGLPVALEK.H	18	212327	RTRAF	ENSMUSP00000022341	ENSMUSG00000021807
108085	187.896	233.655	254.516	198.155	181.596	210.221	159.017	197.472	223.396	255.611	228.723	210.944	184.906	240.656	172.448	156.604	216.627	206.426	Q80W54	Q80W54	R.SSHSNAYFYGFFK.N	18	79586.5	Zmpste24	ENSMUSP00000053900	ENSMUSG00000043207
108086	837.869	825.732	835.45	860.829	892.623	797.766	691.154	838.192	771.986	755.558	837.988	678.534	869.668	944.418	873.533	817.356	848.34	842.612	Q9JIS5	Q9JIS5	R.FFLENGKHDEAWMVLK.Q	18	884627	Sv2a	ENSMUSP00000037576	ENSMUSG00000038486
108087	138.474	140.96	143.857	165.602	130.041	152.374	97.5102	81.8597	143.665	169.539	184.758	174.89	152.058	139.83	145.377	143.849	125.754	135.008	Q9JIS5	Q9JIS5	R.FFLENGKHDEAWMVLKQVHDTNM*R.A	18	54901.5	Sv2a	ENSMUSP00000037576	ENSMUSG00000038486
108088	164.292	178.8	155.245	169.174	130.694	169.351	145.234	84.9625	170.644	232.346	198.631	145.22	210.174	175.775	160.607	183.188	194.527	192.578	Q9JIS5	Q9JIS5	R.FFLENGKHDEAWMVLKQVHDTNMR.A	18	65517.1	Sv2a	ENSMUSP00000037576	ENSMUSG00000038486
108089	255.042	270.207	404.817	281.49	305.715	259.369	326.859	223.861	204.197	286.583	313.878	314.188	231.863	254.338	261.691	290.01	262.649	244.6	Q9JIS5	Q9JIS5	K.TIHQEDELIEIQSDTGTWYQR.W	18	106861	Sv2a	ENSMUSP00000037576	ENSMUSG00000038486
108090	187.03	137.321	207.387	198.248	204.244	158.871	198.402	206.966	164.789	195.563	197.979	193.232	162.711	175.696	187.232	194.023	207.814	170.71	Q9JIS5	Q9JIS5	K.TIHQEDELIEIQSDTGTWYQR.W	18	198318	Sv2a	ENSMUSP00000037576	ENSMUSG00000038486
108091	73.862	108.471	79.6667	113.214	102.845	112.767	115.222	178.276	168.931	156.707	104.517	124.834	97.6869	75.6965	117.306	103.096	60.3146	109.087	Q9JIS5	Q9JIS5	K.TIHQEDELIEIQSDTGTWYQR.W	18	47380.9	Sv2a	ENSMUSP00000037576	ENSMUSG00000038486
108092	67.1614	72.8987	100.417	102.997	56.5553	80.669	37.3348	45.5159	44.0899	44.8388	47.7669	65.0922	31.3782	45.1087	37.6022	28.5574	50.2528	36.5429	Q9WVH9	Q9WVH9	R.DM*DVVSGR.S	18	21289	Fbln5	ENSMUSP00000021603	ENSMUSG00000021186
108093	474.091	419.553	455.166	417.423	394.177	502.519	448.374	442.277	480.552	540.01	469.093	411.254	437.974	473.506	420.251	373.881	407.674	476.249	Q924H2	Q924H2	K.DMESHVFLK.A	18	209900	Med15	ENSMUSP00000012259	ENSMUSG00000012114
108094	641.202	607.207	548.794	616.338	591.886	555.601	670.623	564.281	488.91	554.767	585.367	567.465	559.006	607.962	552.981	589.927	548.192	581.866	P61963	P61963	K.GVYPDLLATSGDYLR.V	18	256473	Dcaf7	ENSMUSP00000058168	ENSMUSG00000049354
108095	175.123	146.072	150.296	181.778	99.0756	150.355	125.502	205.743	161.888	196.931	181.306	149.025	132.873	199.466	125.611	162.542	157.034	157.618	P61963	P61963	K.GVYPDLLATSGDYLR.V	18	61192.9	Dcaf7	ENSMUSP00000058168	ENSMUSG00000049354
108096	132.148	147.927	135.047	134.366	105.219	110.705	92.9176	106.307	134.117	99.92	86.8954	99.911	130.622	121.92	119.821	107.133	155.438	133.167	P61963	P61963	K.GVYPDLLATSGDYLR.V	18	46088.1	Dcaf7	ENSMUSP00000058168	ENSMUSG00000049354
108097	9.99935	25.6393	13.4921	11.049	12.1476	20.9971	9.70796	22.3262	18.4101	8.98502	8.12179	7.06089	7.14168	32.5048	18.4756	17.146	19.1306	7.0219	P61963	P61963	K.GVYPDLLATSGDYLR.V	18	5764.43	Dcaf7	ENSMUSP00000058168	ENSMUSG00000049354
108098	9.63793	18.4501	7.40789	23.72	11.841	19.4601	15.5997	8.85508	28.8383	13.0427	20.1407	13.3202	16.7795	15.0087	4.98658	7.98459	21.7877	10.1189	P61963	P61963	K.GVYPDLLATSGDYLR.V	18	5713.56	Dcaf7	ENSMUSP00000058168	ENSMUSG00000049354
108099	17.4618	15.4074	9.31923	15.3938	11.4487	8.98225	12.408	11.4402	19.3861	13.843	28.6346	0.760111	12.5214	40.2429	5.33201	25.674	20.4855	16.3938	P61963	P61963	K.GVYPDLLATSGDYLR.V	18	6102.09	Dcaf7	ENSMUSP00000058168	ENSMUSG00000049354
108100	425.662	426.863	332.345	343.372	329.654	327.016	339.044	358.07	307.613	361.862	312.87	347.597	271.972	338.002	263.894	270.887	279.195	287.2	P61963	P61963	K.LM*WIPDTK.G	18	126810	Dcaf7	ENSMUSP00000058168	ENSMUSG00000049354
108101	61.5534	65.8759	73.9719	71.2719	53.6461	47.3891	65.3354	83.322	55.0159	86.8705	63.3937	41.4768	30.0546	48.509	37.0227	50.8295	63.1164	42.8718	P61963	P61963	K.LM*WIPDTK.G	18	22289.4	Dcaf7	ENSMUSP00000058168	ENSMUSG00000049354
108102	85.277	84.9957	83.2063	93.8372	73.3275	59.3514	107.451	114.661	82.8188	53.9204	83.0321	96.4796	68.528	78.1664	74.8572	61.3202	70.2377	97.9457	P61963	P61963	K.LMWIPDTK.G	18	31446.5	Dcaf7	ENSMUSP00000058168	ENSMUSG00000049354
108103	169.422	145.204	193.905	174.187	125.346	196.097	161.195	175.558	209.252	162.702	184.586	155.355	141.663	166.511	139.837	136.996	151.01	112.725	P61963	P61963	K.LMWIPDTK.G	18	62095.3	Dcaf7	ENSMUSP00000058168	ENSMUSG00000049354
108104	348.502	350.81	310.609	302.319	336.89	316.264	264.65	301.679	307.265	371.575	367.317	367.949	304.58	285.511	307.827	287.06	356.473	301.065	P61963	P61963	R.NTFDHPYPTTK.L	18	123875	Dcaf7	ENSMUSP00000058168	ENSMUSG00000049354
108105	926.471	912.649	955.492	769.943	956.127	680.639	990.424	830.977	850.716	816.826	892.449	765.703	834.46	756.669	756.543	781.309	858.01	746.733	Q62376	Q62376	R.EFEVYGPIK.R	18	322898	Snrnp70	ENSMUSP00000074160	ENSMUSG00000063511
108106	1719.43	1544.11	1735.34	1619.08	1603.81	1517.17	1729.67	1528.24	1602.24	1358.06	1540.06	1387.63	1471.76	1562	1549.57	1420.79	1760.08	1441.15	Q62376	Q62376	R.EFEVYGPIK.R	18	825509	Snrnp70	ENSMUSP00000074160	ENSMUSG00000063511
108107	55.6585	104.35	86.0433	106.984	88.9105	43.3795	81.6396	72.2556	79.0552	56.7722	73.3434	63.8306	72.2339	63.8329	58.4193	79.6599	72.2716	76.2246	Q62376	Q62376	R.EFEVYGPIK.R	18	28567.1	Snrnp70	ENSMUSP00000074160	ENSMUSG00000063511
108108	762.152	757.626	802.098	784.195	730.311	818.574	811.185	760.199	908.056	679.289	896.919	882.433	870.88	843.089	845.311	846.245	889.434	800.323	Q62376	Q62376	R.EFEVYGPIK.R	18	314341	Snrnp70	ENSMUSP00000074160	ENSMUSG00000063511
108109	654.68	623.862	773.259	827.626	949.084	769.879	913.487	759.659	904.16	676.606	900.34	1012.65	1110.6	1169.92	1238.38	1189.8	1200.37	1003.59	Q80X95	Q80X95	R.LSRPLECACFR.T	18	1.24202e+06	Rraga	ENSMUSP00000088591	ENSMUSG00000070934
108110	455.579	539.367	597.023	442.667	473.984	480.11	499.63	495.396	595.626	553.362	518.155	472.259	480.751	504.839	472.931	518.369	426.712	509.72	Q6NTA4	Q6NTA4	R.LGATILDR.I	18	194163	Rragb	ENSMUSP00000039013	ENSMUSG00000041658
108111	383.924	392.306	410.824	363.957	377.174	385.99	400.482	419.556	381.657	397.031	345.256	309.854	390.01	333.285	322.972	375.526	375.208	372.426	Q6NTA4	Q6NTA4	R.LGATILDR.I	18	144186	Rragb	ENSMUSP00000039013	ENSMUSG00000041658
108112	509.459	545.408	510.193	580.268	468.757	549.23	466.167	478.376	471.762	467.928	485.662	468.408	519.488	500.15	487.913	407.412	376.206	492.035	Q8BIE6	Q8BIE6	R.LASDPNVSK.K	18	188077	Frmd4a	ENSMUSP00000089079;ENSMUSP00000075172	ENSMUSG00000026657;ENSMUSG00000026657
108113	109.657	155.038	124.551	135.407	130.491	111.479	134.194	103.246	110.85	134.562	127.725	120.612	134.186	163.841	152.691	104.803	144.562	96.9516	Q6NXK8	Q6NXK8	R.MVHM*PGDAPYCTPEQYK.E	18	49111.4	Asic1	ENSMUSP00000023758;ENSMUSP00000154379	ENSMUSG00000023017;ENSMUSG00000023017
108114	204.565	256.369	252.753	254.05	298.691	205.835	225.663	225.651	207.611	206.76	233.462	260.385	230.306	239.19	251.141	205.415	213.323	204.534	Q6NXK8	Q6NXK8	R.M*VHMPGDAPYCTPEQYK.E	18	89363.1	Asic1	ENSMUSP00000023758;ENSMUSP00000154379	ENSMUSG00000023017;ENSMUSG00000023017
108115	83.3513	130.358	139.853	133.43	167.169	134.452	131.993	131.584	75.7774	110.013	122.295	151.616	174.001	136.23	105.733	124.803	109.463	96.4698	Q6NXK8	Q6NXK8	R.MVHMPGDAPYCTPEQYK.E	18	48335.5	Asic1	ENSMUSP00000023758;ENSMUSP00000154379	ENSMUSG00000023017;ENSMUSG00000023017
108116	174.45	149.943	146.625	97.7735	135.019	172.504	128.541	134.282	130.411	135.576	151.252	145.469	121.813	114.205	132.41	144.678	120.945	113.757	Q6NXK8	Q6NXK8	R.MVHMPGDAPYCTPEQYK.E	18	52424.4	Asic1	ENSMUSP00000023758;ENSMUSP00000154379	ENSMUSG00000023017;ENSMUSG00000023017
108117	44.381	51.8769	37.2644	37.5175	45.9199	52.5325	50.1022	21.1671	42.2703	29.4657	50.5972	47.8222	42.9635	41.8421	66.2149	57.3187	48.1973	36.7134	Q6NXK8	Q6NXK8	R.MVHMPGDAPYCTPEQYK.E	18	17209.7	Asic1	ENSMUSP00000023758;ENSMUSP00000154379	ENSMUSG00000023017;ENSMUSG00000023017
108118	588.398	738.18	605.737	573.858	613.385	656.207	513.262	611.421	537.379	680.158	550.331	579.63	564.162	560.174	485.544	553.678	569.41	539.609	Q6NXK8	Q6NXK8	K.QLEILQDK.A	18	225147	Asic1	ENSMUSP00000023758;ENSMUSP00000154379	ENSMUSG00000023017;ENSMUSG00000023017
108119	275.284	277.687	247.612	281.245	228.404	219.753	217.92	223.985	250.101	279.772	214.519	235.966	208.928	298.205	208.031	222.009	200.378	240.624	Q6NXK8	Q6NXK8	K.QLEILQDK.A	18	92674.2	Asic1	ENSMUSP00000023758;ENSMUSP00000154379	ENSMUSG00000023017;ENSMUSG00000023017
108120	100.149	104.071	108.129	86.3343	142.408	112.574	114.719	88.4584	114.427	77.5177	90.5996	105.789	124.31	113.307	86.3277	93.8599	57.8203	90.6859	Q6NXK8	Q6NXK8	K.QLEILQDK.A	18	38782.6	Asic1	ENSMUSP00000023758;ENSMUSP00000154379	ENSMUSG00000023017;ENSMUSG00000023017
108121	78.1158	81.0151	73.6178	93.4122	43.3851	64.6544	60.3618	83.2373	76.3376	75.9831	76.812	56.7315	73.1878	83.275	48.6441	57.3228	65.5012	49.5854	Q6NXK8	Q6NXK8	K.QLEILQDK.A	18	26572.8	Asic1	ENSMUSP00000023758;ENSMUSP00000154379	ENSMUSG00000023017;ENSMUSG00000023017
108122	365.226	374.221	330.064	351.862	338.432	358.746	284.915	312.921	262.496	342.089	298.229	263.633	329.801	362.006	314.381	241.347	207.305	284.315	G5E8F1	G5E8F1	R.ENFGTWEPHTSIK.G	18	119931	Itgam	NA	NA
108123	394.593	447.453	493.593	333.597	448.076	416.695	384.591	372.991	470.134	447.67	452.35	339.978	348.793	463.032	417.747	430.77	434.487	363.285	G5E8F1	G5E8F1	R.YVIGVGNAFNK.P	18	352857	Itgam	NA	NA
108124	43.8335	58.7672	36.1634	21.8411	53.8599	39.6579	52.9431	42.1442	67.4658	22.2433	49.2704	75.0192	44.9584	38.8268	58.2742	38.3647	64.7882	38.4878	O54834-3	O54834	R.GAM*SVDSITDLDDNQSR.L	18	18124.5	Arhgap6	ENSMUSP00000033721;ENSMUSP00000107759;ENSMUSP00000107755	ENSMUSG00000031355;ENSMUSG00000031355;ENSMUSG00000031355
108125	115.127	129.546	104.054	113.571	119.771	134.293	125.662	145.932	104.281	131.888	123.706	116.618	75.8474	155.277	117.884	103.593	126.857	137.264	O54834-3	O54834	R.GAMSVDSITDLDDNQSR.L	18	46697.3	Arhgap6	ENSMUSP00000033721;ENSMUSP00000107759;ENSMUSP00000107755	ENSMUSG00000031355;ENSMUSG00000031355;ENSMUSG00000031355
108126	73.2719	80.8566	86.7328	79.8159	94.4237	81.2798	127.836	111.952	107.873	69.6007	78.3583	69.1105	122.341	74.7391	99.0992	66.5799	86.4725	89.9754	Q9QZD9	Q9QZD9	-.M*KPILLQGHER.S	18	34248	Eif3i	ENSMUSP00000099653	ENSMUSG00000028798
108127	177.054	177.379	181.334	182.556	167.734	190.768	194.752	159.14	168.243	168.973	179.331	178.278	151.106	168.356	175.898	165.197	171.821	183.224	Q9QZD9	Q9QZD9	-.M*KPILLQGHER.S	18	67249.6	Eif3i	ENSMUSP00000099653	ENSMUSG00000028798
108128	61.1656	61.5605	90.9954	60.6634	40.7392	50.4371	102.314	55.2727	57.3934	71.3154	81.0205	53.3556	61.331	84.2278	81.5757	65.0247	102.277	99.2928	Q9QZD9	Q9QZD9	-.MKPILLQGHER.S	18	27392.1	Eif3i	ENSMUSP00000099653	ENSMUSG00000028798
108129	132.76	109.904	112.441	135.052	114.267	114.323	112.657	139.731	126.317	109.768	88.7031	147.574	113.405	135.134	133.925	103.013	77.971	139.339	Q9QZD9	Q9QZD9	-.M*KPILLQGHER.S	18	45950.4	Eif3i	ENSMUSP00000099653	ENSMUSG00000028798
108130	480.799	556.82	600.025	558.329	566.237	558.989	561.41	626.463	702.225	596.067	491.419	480.611	564.01	494.869	576.232	511.771	482.506	480.402	Q9CXD6	Q9CXD6	K.DMVILEK.S	18	211636	Mcur1	ENSMUSP00000021800	ENSMUSG00000021371
108131	891.034	943.633	913.564	888.628	908.929	1062.79	911.928	946.654	1052.61	855.332	678.753	812.823	828.689	972.246	1083.27	815.362	789.087	924.413	Q9CXD6	Q9CXD6	K.DMVILEK.S	18	348398	Mcur1	ENSMUSP00000021800	ENSMUSG00000021371
108132	870.323	983.657	1090.32	963.917	997.159	1058.21	1154.58	1003.43	1341.14	1132.32	1020.09	916.008	1004.24	1090.44	1108.48	1155.57	957.529	1029.9	Q9CXD6	Q9CXD6	K.DMVILEK.S	18	403988	Mcur1	ENSMUSP00000021800	ENSMUSG00000021371
108133	336.199	434.82	438.395	378.392	474.534	517.064	502.762	425.235	764.123	279.525	353.896	295.008	357.543	377.455	419.934	346.987	384.656	365.4	Q8C3X2	Q8C3X2	K.QLIEATNEFAK.K	18	159540	Ccdc90b	ENSMUSP00000032842;ENSMUSP00000082090	ENSMUSG00000030613;ENSMUSG00000030613
108134	154.124	170.075	197.278	170.269	129.425	195.124	149.142	136.388	230.624	149.107	152.086	166.354	138.621	152.197	178.323	138.784	129.107	196.949	Q8C3X2	Q8C3X2	K.QLIEATNEFAK.K	18	62814.3	Ccdc90b	ENSMUSP00000032842;ENSMUSP00000082090	ENSMUSG00000030613;ENSMUSG00000030613
108135	142.436	120.13	96.1411	118.554	109.753	87.083	143.751	70.7073	132.619	93.8009	101.4	121.949	120.585	102.856	80.2266	75.5826	88.6033	108.367	Q571H0	Q571H0	K.DVLILLHK.W	18	40391.5	Urb1	NA	NA
108136	104.92	121.106	78.7304	121.888	119.529	88.4918	146.111	103.728	96.7601	125.551	140.431	104.555	95.835	84.8644	92.9269	89.4983	66.6219	80.1439	Q571H0	Q571H0	K.DVLILLHK.W	18	39841.5	Urb1	NA	NA
108137	6.35944	11.973	12.5095	27.4397	13.1244	13.3385	14.16	18.4395	18.1206	18.2939	15.9431	9.8253	32.5605	6.98902	14.7117	23.2817	11.6462	10.3833	Q571H0	Q571H0	K.DVLILLHK.W	17	5975.32	Urb1	NA	NA
108138	313.533	266.35	354.897	258.841	309.966	268.525	303.226	301.049	299.889	296.651	205.373	244.166	269.63	334.489	272.424	274.155	229.883	209.304	P14576	P14576	K.SAIDLEEMASGLNK.R	18	122104	Srp54	ENSMUSP00000106336;ENSMUSP00000152764;ENSMUSP00000021407	ENSMUSG00000112449;ENSMUSG00000073079;ENSMUSG00000073079
108139	304.035	313.558	358.011	350.295	277.376	334.815	326.342	356.467	294.456	332.219	300.231	367.61	313.74	333.597	333.172	358.145	289.561	313.789	P14576	P14576	K.SAIDLEEMASGLNK.R	18	125403	Srp54	ENSMUSP00000106336;ENSMUSP00000152764;ENSMUSP00000021407	ENSMUSG00000112449;ENSMUSG00000073079;ENSMUSG00000073079
108140	828.583	742.114	615.333	638.303	701.923	777.058	720.226	633.834	735.03	739.843	610.286	585.12	611.75	569.948	686.078	638.567	603.704	582.065	Q01730	Q01730	K.EIGELTQLK.E	18	257232	Rsu1	NA	NA
108141	695.958	497.951	528.567	587.733	561.901	626.847	588.46	530.224	701.832	509.071	502.923	524.004	585.744	664.658	677.716	618.581	525.38	564.191	Q01730	Q01730	K.EIGELTQLK.E	18	753051	Rsu1	NA	NA
108142	523.487	548.076	557.098	615.511	422.523	480.519	423.561	545.958	511.856	498.406	544.821	517.566	522.844	513.779	532.399	591.94	438.239	523.652	Q01730	Q01730	K.EIGELTQLK.E	18	199289	Rsu1	NA	NA
108143	369.99	356.217	423.251	383.029	392.314	380.896	394.006	407.271	345.83	334.435	311.785	351.547	283.888	319.855	343.986	382.28	360.304	383.73	Q01730	Q01730	K.EIGELTQLK.E	18	139631	Rsu1	NA	NA
108144	18.2766	26.5255	13.4271	33.2102	14.6936	20.5514	28.5566	27.157	42.4524	27.8078	35.6585	12.2035	13.5382	46.5802	11.409	36.7313	24.6009	22.2594	P70193	P70193	K.DNEVLANADMENFAHVR.A	18	9751.01	Lrig1	ENSMUSP00000144963;ENSMUSP00000098686;ENSMUSP00000032105	ENSMUSG00000030029;ENSMUSG00000030029;ENSMUSG00000030029
108145	57.5061	43.128	72.6298	76.1858	56.6013	66.4315	47.1018	77.8187	64.4612	77.1709	35.8455	66.8047	96.486	49.1455	80.7567	76.847	60.6625	70.2463	P70193	P70193	K.DNEVLANADMENFAHVR.A	18	25163.6	Lrig1	ENSMUSP00000144963;ENSMUSP00000098686;ENSMUSP00000032105	ENSMUSG00000030029;ENSMUSG00000030029;ENSMUSG00000030029
108146	480.922	490.109	497.14	508.724	539.468	497.764	454.221	420.856	456.282	507.451	459.344	455.717	522.146	492.097	492.834	474.266	427.687	403.157	Q9CQM9	Q9CQM9	K.ELEASEELDTICPK.A	18	183696	Glrx3	ENSMUSP00000066621	ENSMUSG00000031068
108147	521.229	503.168	643.032	513.914	532.074	536.056	527.174	466.064	594.135	534.048	605.422	439.834	542.888	484.061	559.513	474.423	375.205	346.516	Q9CQM9	Q9CQM9	K.ELEASEELDTICPK.A	18	196860	Glrx3	ENSMUSP00000066621	ENSMUSG00000031068
108148	530.934	434.182	574.198	548.748	591.741	516.482	469.431	524.768	418.412	519.118	598.742	503.142	533.059	541.806	556.613	445.397	470.987	501.709	Q9CQM9	Q9CQM9	K.ELEASEELDTICPK.A	18	414746	Glrx3	ENSMUSP00000066621	ENSMUSG00000031068
108149	168.923	167.47	148.583	132.599	130.166	148.524	164.963	136.817	132.397	101.503	125.755	137.685	165.074	134.889	137.52	147.279	158.685	87.179	Q9CQM9	Q9CQM9	K.ELEASEELDTICPK.A	18	54058.5	Glrx3	ENSMUSP00000066621	ENSMUSG00000031068
108150	349.044	379.666	336.014	310.337	361.414	369.105	332.68	261.699	368.232	327.372	352.136	363.33	331.462	288.19	313.605	351.014	300.345	277.435	Q9CQM9	Q9CQM9	K.ELEASEELDTICPK.A	18	127828	Glrx3	ENSMUSP00000066621	ENSMUSG00000031068
108151	205.334	172.891	198.757	194.514	175.08	145.855	191.527	217.51	190.649	175.773	187.163	179.666	163.955	218.583	205.051	177.07	159.453	176.179	Q7TMY7	Q7TMY7	R.TLAAGQFHI.-	18	71371.6	Ipo8	ENSMUSP00000046759	ENSMUSG00000040029
108152	49.0429	24.496	29.1848	39.7879	23.7799	36.3614	25.8086	62.3417	50.0245	29.8936	31.2804	55.2756	10.404	27.3543	27.7501	51.7789	36.9085	24.6784	Q7TMY7	Q7TMY7	R.TLAAGQFHI.-	18	13614.1	Ipo8	ENSMUSP00000046759	ENSMUSG00000040029
108153	274.186	283.85	278.948	359.603	224.492	263.05	321.122	193.927	270.147	280.713	297.829	201.079	259.027	326.334	243.087	281.788	253.316	209.413	Q7TMY7	Q7TMY7	K.TYAVGIQQVLLK.I	18	103234	Ipo8	ENSMUSP00000046759	ENSMUSG00000040029
108154	113.941	124.174	133.361	141.456	144.206	131.143	179.152	128.876	135.334	125.997	155.127	156.522	160.543	135.202	186.885	172.985	149.365	142.295	Q922M7	Q922M7	K.DNLTDLYVQHAIPLPQR.D	18	55996.4		ENSMUSP00000010434	ENSMUSG00000010290
108155	63.5953	73.6483	76.0224	91.1971	64.1219	120.243	47.6899	105.635	102.444	80.8098	101.745	92.6746	94.6816	100.539	120.044	132.625	116.244	100.745	Q922M7	Q922M7	K.DNLTDLYVQHAIPLPQR.D	18	36053.9		ENSMUSP00000010434	ENSMUSG00000010290
108156	152.053	154.235	180.99	198.791	137.293	178.693	230.293	172.02	249.983	189.152	200.172	183.436	178.589	200.08	197.226	194.659	204.82	211.866	Q922M7	Q922M7	K.DNLTDLYVQHAIPLPQR.D	18	73069.6		ENSMUSP00000010434	ENSMUSG00000010290
108157	43.3984	22.2938	18.3631	38.3105	20.3241	32.3438	40.6045	33.4135	32.3096	32.1605	7.61364	24.0142	38.0588	34.9362	22.7973	53.7779	35.5977	42.0548	Q922M7	Q922M7	K.DNLTDLYVQHAIPLPQR.D	17	12249.2		ENSMUSP00000010434	ENSMUSG00000010290
108158	380.888	343.855	341.357	349.845	355.721	380.891	278.191	309.288	353.039	340.705	356.789	286.906	229.517	367.657	357.379	294.929	340.462	284.143	Q922M7	Q922M7	K.NIAVENEVR.V	18	127368		ENSMUSP00000010434	ENSMUSG00000010290
108159	262.705	190.241	128.839	161.174	195.329	158.057	132.839	194.765	136.032	169.984	143.644	171.333	182.529	157.142	176.646	224.871	135.211	111.534	Q810J8	Q810J8	K.EVSVVPK.T	18	64905.7	Zfyve1	ENSMUSP00000152501;ENSMUSP00000042224	ENSMUSG00000042628;ENSMUSG00000042628
108160	109.427	112.723	140.642	99.2923	88.4922	103.403	100.706	107.03	136.923	74.7041	94.6595	96.2633	107.328	120.819	66.9775	85.0066	87.0603	113.442	Q810J8	Q810J8	K.EVSVVPK.T	18	39482.2	Zfyve1	ENSMUSP00000152501;ENSMUSP00000042224	ENSMUSG00000042628;ENSMUSG00000042628
108161	89.5206	57.4531	79.2442	71.5284	68.2026	104.456	67.9087	52.8232	38.791	87.1805	62.6223	72.2532	46.6994	93.6037	51.165	67.632	62.4099	46.7448	Q810J8	Q810J8	R.PAYWVPDHEILHCHNCR.K	18	26114	Zfyve1	ENSMUSP00000152501;ENSMUSP00000042224	ENSMUSG00000042628;ENSMUSG00000042628
108162	103.639	93.9585	126.591	131.348	170.668	123.582	93.0283	88.2732	101.519	121.016	148.631	165.638	134.936	154.362	112.884	138.586	89.04	111.382	Q810J8	Q810J8	R.PAYWVPDHEILHCHNCR.K	18	47276	Zfyve1	ENSMUSP00000152501;ENSMUSP00000042224	ENSMUSG00000042628;ENSMUSG00000042628
108163	17.8942	23.1979	9.29477	22.0189	31.6916	1.54559	16.4562	44.5251	23.7829	22.7394	9.75185	15.6076	22.8399	22.2901	22.5087	16.6344	14.2238	22.0255	Q80YQ2	Q80YQ2	K.LVHAIIGSLK.D	18	7683.47	Med23	ENSMUSP00000090316;ENSMUSP00000134866;ENSMUSP00000020159	ENSMUSG00000019984;ENSMUSG00000019984;ENSMUSG00000019984
108164	75.8039	75.0673	31.4495	36.9807	65.4302	47.8104	42.3846	63.0814	51.9165	36.7828	24.1155	39.827	40.7706	28.1436	19.9	10.4264	27.8234	33.7547	P01831	P01831	R.KHVLSGTLGIPEHTYR.S	18	16088.4	Thy1	ENSMUSP00000110489	ENSMUSG00000032011
108165	171.429	146.206	141.915	145.443	123.02	156.785	134.4	196.908	203.389	187.548	177.509	165.549	147.893	149.431	162.43	145.25	161.683	192.057	P01831	P01831	K.VTSLTACLVNQNLR.L	18	62251.4	Thy1	ENSMUSP00000110489	ENSMUSG00000032011
108166	69.7068	85.997	73.2841	94.4175	123.148	92.9604	109.272	72.5833	87.0255	72.4039	109.623	140.89	102.846	97.8261	77.2885	123.339	119.322	113.254	P01831	P01831	K.VTSLTACLVNQNLR.L	18	37791.4	Thy1	ENSMUSP00000110489	ENSMUSG00000032011
108167	47.6804	37.1045	74.3191	53.8304	17.1936	57.5856	71.7637	54.0652	54.3253	36.4211	50.7954	55.8197	57.6239	51.5968	68.1592	79.5831	80.9716	30.7298	Q63918	Q63918	R.YESGYMLNSEEMEEPSEK.Q	18	20963.5	Cavin2	ENSMUSP00000055694	ENSMUSG00000045954
108168	204.019	248.125	287.199	185.981	208.312	257.849	196.549	195.976	182.234	240.314	246.072	190.324	188.942	202.409	203.155	211.437	180.112	232.246	Q64444	Q64444	K.GFQPLVEALPSISK.P	18	82633.6	Ca4	ENSMUSP00000099483	ENSMUSG00000000805
108169	43.079	41.4449	61.7503	33.4331	17.6575	60.8456	49.7482	64.2642	195.177	50.3838	30.3012	58.5852	72.7765	41.9342	49.4073	31.6843	46.0991	57.3243	P28063	P28063	K.FQHGVIVAVDSR.A	18	21526.9	Psmb8	ENSMUSP00000025196	ENSMUSG00000024338
108170	481.124	549.639	472.42	514.398	593.535	588.565	564.812	517.971	521.133	494.953	468.381	456.563	493.116	505.26	469.837	479.824	563.954	559.134	P63276	P63276	R.DNYVPEVSALDQEIIEVDPDTK.E	18	238123	Rps17	ENSMUSP00000079628	ENSMUSG00000061787
108171	21.2456	14.2248	16.7957	17.6224	13.9383	12.9218	7.43021	23.0899	8.05025	15.3637	24.061	24.1024	14.8124	28.1422	19.237	16.8777	31.34	25.4614	Q9DBG5	Q9DBG5	K.SAM*TSGVQSVM*GSR.V	18	7166.04	Plin3	ENSMUSP00000019726	ENSMUSG00000024197
108172	66.696	68.8071	88.7205	82.8487	64.3623	94.1431	74.1186	57.012	71.3237	82.4938	78.8191	109.948	75.6073	106.858	94.8118	53.767	87.6815	93.1767	Q9DBG5	Q9DBG5	K.SAMTSGVQSVMGSR.V	18	31056.6	Plin3	ENSMUSP00000019726	ENSMUSG00000024197
108173	50.1089	54.3728	71.4499	40.3942	54.407	69.4511	47.7482	39.8838	62.299	49.8327	56.9309	34.361	24.1127	53.5914	48.0405	48.5534	58.5837	57.3682	Q66JZ4	Q66JZ4	K.TAQNSSEGQEPISTTGFR.A	18	19720.5	TCAIM	NA	NA
108174	133.03	99.9192	130.479	115.651	59.2034	72.6047	149.996	99.5521	152.251	116.856	101.913	75.3863	64.6721	109.657	79.0252	78.4374	108.556	66.9751	P56960	P56960	R.MFLPSLEHK.A	18	38839.9	Exosc10	ENSMUSP00000017408	ENSMUSG00000017264
108175	49.8486	65.2898	43.0248	33.5951	58.2233	92.5106	44.9452	55.9101	55.4088	45.0424	52.4899	56.0601	61.1179	53.1431	54.9475	52.2381	52.2755	93.4193	P41230	P41230	R.QVLASEEVTALLGR.L	18	21817.8	Kdm5c	ENSMUSP00000108203;ENSMUSP00000108207;ENSMUSP00000080814	ENSMUSG00000025332;ENSMUSG00000025332;ENSMUSG00000025332
108176	754.488	620.42	635.13	669.952	616.757	585.921	642.134	707.16	664.867	641.698	679.007	636.894	686.129	633.086	608.215	604.947	669.38	617.865	Q9D1H7	Q9D1H7	R.RDPMYNEYLDR.I	18	1.08333e+06	Get4	ENSMUSP00000026976;ENSMUSP00000106502	ENSMUSG00000025858;ENSMUSG00000025858
108177	561.523	594.737	557.573	566.487	517.21	594.544	512.546	594.645	497.294	572.712	513.547	560.706	536.463	595.465	563.111	541.773	552.787	501.19	Q9D8W5	Q9D8W5	K.EEM*IHNLQ.-	18	212686	Psmd12	ENSMUSP00000021063	ENSMUSG00000020720
108178	561.145	552.016	522.292	520.411	509.778	614.341	556.218	605.465	538.488	539.769	500.97	502.007	480.176	585.263	494.252	552.695	511.183	497.803	Q9D8W5	Q9D8W5	K.EEMIHNLQ.-	18	628988	Psmd12	ENSMUSP00000021063	ENSMUSG00000020720
108179	338.421	314.65	264.835	289.754	262.252	292.703	262.356	291.379	313.223	306.249	305.642	255.81	264.157	246.371	260.881	276.088	263.052	297.296	Q9D8W5	Q9D8W5	K.EEMIHNLQ.-	18	109253	Psmd12	ENSMUSP00000021063	ENSMUSG00000020720
108180	666.095	724.905	677.504	638.16	696.746	672.514	683.438	667.619	681.223	651.461	620.485	702.039	682.061	665.476	572.62	729.273	661.87	691.211	Q9D8W5	Q9D8W5	K.MEVDYSATVDQR.L	18	258725	Psmd12	ENSMUSP00000021063	ENSMUSG00000020720
108181	313.253	313.34	267.723	289.139	246.637	335.451	276.962	232.367	222.446	287.218	252.196	274.956	255.002	298.943	216.065	277.491	264.297	242.642	Q9D8W5	Q9D8W5	K.MEVDYSATVDQR.L	18	104139	Psmd12	ENSMUSP00000021063	ENSMUSG00000020720
108182	127.917	90.4609	125.645	69.061	106.857	136.487	119.382	118.581	92.2809	102.312	102.81	94.3995	117.563	61.1639	124.512	116.121	120.455	74.4588	Q9D8W5	Q9D8W5	K.MEVDYSATVDQR.L	18	40671.4	Psmd12	ENSMUSP00000021063	ENSMUSG00000020720
108183	3.49862	4.07577	0	1.73609	3.62163	0	0	2.90893	Inf	0	0	0	0	2.28592	7.17702	1.98915	0	1.8279	Q9D8W5	Q9D8W5	K.MEVDYSATVDQR.L	9	623.548	Psmd12	ENSMUSP00000021063	ENSMUSG00000020720
108184	11.4356	10.3703	5.44463	0	10.5381	13.9214	1.3126	3.32217	7.22655	0	4.07122	4.3226	8.67722	2.11852	4.97492	9.57599	0	5.24832	P10833	P10833	K.YQEQELPPSPPSAPR.K	15	2194.86	Rras	ENSMUSP00000042150	ENSMUSG00000038387
108185	170.266	197.251	171.115	191.106	208.334	276.6	177.075	218.47	146.042	227.059	219.909	189.226	207.923	230.332	199.636	197.361	164.999	215.33	P10833	P10833	K.YQEQELPPSPPSAPR.K	18	77214.6	Rras	ENSMUSP00000042150	ENSMUSG00000038387
108186	126.796	123.149	156.574	159.303	119.601	138.781	159.149	192.994	99.735	113.309	133.947	129.507	106.934	143.145	105.41	121.259	143.468	116.612	Q61466	Q61466	K.TM*TDVVGNPEEERR.A	18	51140.7	Smarcd1	ENSMUSP00000023759	ENSMUSG00000023018
108187	197.287	243.569	232.31	268.103	171.357	197.503	184.697	161.126	184.284	220.168	165.374	140.807	202.27	215.355	140.421	171.546	167.383	149.539	Q6P9Z1	Q6P9Z1	K.GYVQDLLR.S	18	73072	Smarcd3	ENSMUSP00000030791	ENSMUSG00000028949
108188	1277.07	1382.23	1375.03	1321.68	1324.89	1275.23	1403.04	1249.77	1364.46	1310.99	1422.44	1195.5	1262.27	1307.85	1205.08	1245.27	1397.76	1243.44	Q6P9Z1	Q6P9Z1	K.RVDIQEALK.R	18	750580	Smarcd3	ENSMUSP00000030791	ENSMUSG00000028949
108189	68.4899	75.8076	64.6219	47.4324	69.1129	71.9316	74.7451	55.5785	84.8306	56.983	64.6641	82.1793	44.3331	41.8532	58.7631	68.3794	72.5297	52.9707	Q6P9Z1	Q6P9Z1	K.RVDIQEALK.R	18	24722.3	Smarcd3	ENSMUSP00000030791	ENSMUSG00000028949
108190	520.943	514.431	515.472	518.156	481.14	503.985	443.202	447.033	356.787	499.776	429.49	515.028	431.197	475.306	436.868	402.454	446.986	370.806	Q8C0Q2	Q8C0Q2	K.NPEGLSLHNAK.C	18	177820	Zhx3	ENSMUSP00000099400;ENSMUSP00000099401;ENSMUSP00000105086	ENSMUSG00000035877;ENSMUSG00000035877;ENSMUSG00000035877
108191	58.6206	72.6291	64.9555	79.0916	65.957	82.3752	66.0048	60.5323	74.4213	74.6355	62.4559	46.432	66.6131	52.1059	62.3882	67.0398	75.9055	90.3426	Q8BWY7	Q8BWY7	R.DPTSLLFPESELSIR.I	18	26173	Slc39a11	ENSMUSP00000071469;ENSMUSP00000037331;ENSMUSP00000102244	ENSMUSG00000041654;ENSMUSG00000041654;ENSMUSG00000041654
108192	72.0601	67.329	51.8692	109.541	71.6443	82.4455	90.8642	57.3817	86.9556	68.8482	72.7347	51.3659	82.6403	99.6152	101.356	78.5255	92.7717	66.244	Q8BWY7	Q8BWY7	R.DPTSLLFPESELSIR.I	18	30050.7	Slc39a11	ENSMUSP00000071469;ENSMUSP00000037331;ENSMUSP00000102244	ENSMUSG00000041654;ENSMUSG00000041654;ENSMUSG00000041654
108193	106.666	78.0502	62.3335	85.4963	49.4397	81.7978	59.8843	49.6213	49.572	55.1215	63.5015	62.3027	64.1671	42.1285	56.8587	66.6743	48.1298	50.9196	Q9D0I6	Q9D0I6	K.LWAVTITR.V	18	24239.8	Wdsub1	ENSMUSP00000028368	ENSMUSG00000026988
108194	2547.82	2552.24	2629.54	2421.98	2693.9	2541.88	2560.52	2212.61	2479.61	2289.55	2354.85	2085.03	2169.27	2187.69	2189.27	2153.16	2273.73	2062.27	Q8BH44	Q8BH44	R.IEPNYPK.V	3	907859	Coro2b	ENSMUSP00000041826	ENSMUSG00000041729
108195	197.947	218.131	250.118	275.892	155.231	203.612	164.318	176.814	258.023	253.202	222.251	174.618	177.548	160.832	224.593	181.855	192.004	249.104	Q8BH44	Q8BH44	R.IEPNYPK.V	18	79987.1	Coro2b	ENSMUSP00000041826	ENSMUSG00000041729
108196	636.973	645.905	642.156	694.276	720.541	719.402	597.061	570.392	654.619	564.194	556.035	576.147	558.284	605.841	575.834	536.288	567.288	502.515	Q8BH44	Q8BH44	R.IEPNYPK.V	18	240307	Coro2b	ENSMUSP00000041826	ENSMUSG00000041729
108197	115.051	122.533	127.828	128.032	110.813	147.799	113.453	132.759	108.408	118.978	110.651	123.097	138.537	118.257	83.5302	141.755	81.0045	153.687	Q8BH44	Q8BH44	R.IEPNYPK.V	18	46571.7	Coro2b	ENSMUSP00000041826	ENSMUSG00000041729
108198	145.142	145.089	147.857	159.012	174.219	159.214	146.949	138.108	165.297	179.15	167.548	157.697	169.813	160.722	146.49	169.556	163.562	197.087	Q8BH44	Q8BH44	R.NM*TEALLELHGHSR.R	18	61901.8	Coro2b	ENSMUSP00000041826	ENSMUSG00000041729
108199	156.04	212.855	162.366	143.091	213.125	186.802	179.174	170.616	173.964	176.28	170.189	204.282	170.063	157.544	181.265	184.311	186.578	200.605	Q8BH44	Q8BH44	R.NMTEALLELHGHSR.R	18	115269	Coro2b	ENSMUSP00000041826	ENSMUSG00000041729
108200	68.0726	99.6144	88.2807	69.0374	77.8505	71.9995	119.803	98.4274	102.701	92.0104	115.882	130.91	84.5401	96.2711	90.7295	96.0327	138.747	92.1117	Q8BH44	Q8BH44	R.NMTEALLELHGHSR.R	18	37087.9	Coro2b	ENSMUSP00000041826	ENSMUSG00000041729
108201	96.9198	103.533	127.55	115.487	133.56	131.791	115.485	174.331	104.88	127.141	184.833	132.704	90.5912	115.834	125.677	150.947	118.643	142.464	Q8BH44	Q8BH44	K.PYLSYLM*EFR.S	18	49058.4	Coro2b	ENSMUSP00000041826	ENSMUSG00000041729
108202	193.404	239.585	208.841	253.626	251.377	207.152	212.483	203.85	150.484	296.512	231.149	196.181	219.379	238.163	194.817	242.896	252.339	221.561	Q8BH44	Q8BH44	K.PYLSYLM*EFR.S	18	85898.2	Coro2b	ENSMUSP00000041826	ENSMUSG00000041729
108203	197.583	185.204	205.718	251.035	319.918	270.78	269.508	226.912	218.163	227.152	294.346	292.857	265.766	234.778	314.545	330.209	241.251	228.014	Q8BH44	Q8BH44	K.PYLSYLM*EFR.S	18	97881.3	Coro2b	ENSMUSP00000041826	ENSMUSG00000041729
108204	866.434	907.945	869.108	886.583	984.02	822.311	834.778	882.961	839.465	874.702	761.192	706.805	785.449	827.393	776.459	779.675	832.06	731.502	Q8BH44	Q8BH44	R.TENELLR.M	18	320344	Coro2b	ENSMUSP00000041826	ENSMUSG00000041729
108205	377.115	333.067	319.094	289.352	296.285	323.321	281.678	227.962	333.866	251.64	323.275	264.439	335.023	255.699	339.341	302.623	234.061	235.72	Q8BH44	Q8BH44	R.TENELLR.M	18	113974	Coro2b	ENSMUSP00000041826	ENSMUSG00000041729
108206	1343.65	1426.11	1425.06	1400.3	1519.67	1449.48	1359	1182.71	1406.94	1351.69	1354.18	1180.6	1302.96	1141.26	1312.91	1285.57	1350.72	1262.53	Q8BH44	Q8BH44	R.TENELLR.M	18	703075	Coro2b	ENSMUSP00000041826	ENSMUSG00000041729
108207	45.2361	29.4766	30.3525	27.6987	15.3611	39.4572	27.9974	25.4359	20.0277	35.903	16.5306	22.8206	34.3508	42.296	16.205	20.913	14.7115	15.3755	Q811G0	Q811G0	K.HITLLCDR.L	18	10275.5	Bbs9	ENSMUSP00000043042;ENSMUSP00000116629;ENSMUSP00000122058;ENSMUSP00000120927	ENSMUSG00000035919;ENSMUSG00000035919;ENSMUSG00000035919;ENSMUSG00000035919
108208	306.492	360.806	325.224	350.353	358.943	343.533	261.57	345.873	259.959	369.391	285.155	351.576	286.009	280.871	322.523	333.641	357.392	408.99	Q9D1H6	Q9D1H6	R.KPSM*APK.H	18	126492	Ndufaf4	ENSMUSP00000029925	ENSMUSG00000028261
108209	171.683	165.772	114.608	197.269	142.583	177.42	171.976	176.464	118.322	155.097	152.331	139.734	118.795	124.229	157.922	141.846	158.51	158.536	Q9CR26	Q9CR26	K.LM*DQLEALK.K	18	58704.3	Vta1	ENSMUSP00000119829	ENSMUSG00000019868
108210	89.3042	83.7641	69.7395	121.65	46.5965	92.276	76.4168	108.751	15.1552	66.3729	72.6723	72.5653	85.9375	58.0286	71.6019	66.3682	66.3105	84.3737	Q8C0V9	Q8C0V9	K.DQFALTASEAYLK.Y	18	28845.7	Frmd6	ENSMUSP00000052202	ENSMUSG00000048285
108211	811.011	714.272	863.488	672.641	746.28	705.171	771.539	693.406	571.738	668.075	728.521	649.58	669.573	655.443	683.123	763.466	627.53	704.155	P10605	P10605	K.EIMAEIYK.N	18	271768	Ctsb	ENSMUSP00000006235	ENSMUSG00000021939
108212	671.525	664.515	762.293	616.173	560.999	644.598	714.682	599.927	545.721	637.64	710.201	677.776	579.273	691.351	688.749	802.294	748.483	829.953	P10605	P10605	K.EIMAEIYK.N	18	1.17394e+06	Ctsb	ENSMUSP00000006235	ENSMUSG00000021939
108213	568.927	540.362	587.614	517.153	436.57	503.642	593.731	465.184	473.446	522.187	507.001	459.439	530.689	531.54	493.906	522.18	571.444	549.343	P10605	P10605	K.EIMAEIYK.N	18	218523	Ctsb	ENSMUSP00000006235	ENSMUSG00000021939
108214	498.07	539.61	636.696	507.048	495.413	496.62	634.093	611.246	578.971	634.372	515.611	577.663	502.978	629.874	622.522	580.347	557.071	560.153	P10605	P10605	K.EIMAEIYK.N	18	217824	Ctsb	ENSMUSP00000006235	ENSMUSG00000021939
108215	449.066	479.551	626.936	502.328	539.97	466.727	610.725	606.401	488.424	681.9	547.242	547.716	557.847	541.275	614.657	520.615	583.239	592.397	P10605	P10605	K.EIMAEIYK.N	18	241351	Ctsb	ENSMUSP00000006235	ENSMUSG00000021939
108216	282.335	261.073	227.489	245.935	185.37	195.004	224.804	220.982	204.233	235.068	238.366	183.684	259.828	211.574	250.023	284.646	230.637	187.608	P10605	P10605	K.EIMAEIYK.N	18	88356.3	Ctsb	ENSMUSP00000006235	ENSMUSG00000021939
108217	620.246	602.285	682.233	638.321	477.787	622.815	584.529	613.904	617.814	626.555	626.422	573.289	607.145	704.182	627.689	688.491	636.966	647.799	P10605	P10605	K.EIMAEIYK.N	18	236349	Ctsb	ENSMUSP00000006235	ENSMUSG00000021939
108218	766.519	789.241	823.046	790.983	794.044	705.872	869.044	685.924	740.407	709.941	732.396	695.468	775.952	758.708	822.726	817.673	847.477	861.863	P10605	P10605	K.EIMAEIYK.N	18	299458	Ctsb	ENSMUSP00000006235	ENSMUSG00000021939
108219	40.9824	19.9371	42.8225	25.8481	27.7494	44.5528	57.6133	54.1489	49.6602	50.8748	29.3891	75.7802	40.939	22.8811	60.553	39.3051	41.3287	77.9353	P10605	P10605	K.NGPVEGAFTVFSDFLTYK.S	18	126722	Ctsb	ENSMUSP00000006235	ENSMUSG00000021939
108220	113.202	137.209	128.165	95.9266	123.633	96.2948	145.295	127.058	143.139	124.806	94.7997	157.888	116.925	143.403	162.681	141.515	158.863	119.384	P10605	P10605	K.NGPVEGAFTVFSDFLTYK.S	18	49887.6	Ctsb	ENSMUSP00000006235	ENSMUSG00000021939
108221	65.3355	58.1102	56.2084	69.4362	62.041	69.3378	43.8653	42.1335	75.5918	74.352	36.5795	52.3885	70.1335	87.8646	73.8973	100.973	67.6235	75.281	P10605	P10605	K.NGPVEGAFTVFSDFLTYK.S	18	25277.5	Ctsb	ENSMUSP00000006235	ENSMUSG00000021939
108222	28.2948	19.9005	5.37037	12.6873	18.6875	41.9977	17.9013	20.8617	20.418	19.9729	12.0063	27.5745	9.37668	12.6667	30.71	20.6279	28.3634	20.2486	P10605	P10605	K.NGPVEGAFTVFSDFLTYK.S	18	7871.47	Ctsb	ENSMUSP00000006235	ENSMUSG00000021939
108223	8.79092	14.1736	5.10441	13.9809	10.4407	4.87352	10.9503	12.9421	9.17949	8.27766	27.463	24.184	8.80574	11.4669	9.19922	5.63542	35.8691	7.57822	P10605	P10605	K.NGPVEGAFTVFSDFLTYK.S	18	4900.91	Ctsb	ENSMUSP00000006235	ENSMUSG00000021939
108224	15.4839	17.7385	9.12129	11.3024	14.0048	10.2589	37.1779	13.8176	18.8467	3.83057	12.5383	21.2506	11.2116	20.3065	14.8646	26.0685	8.39523	7.10428	P10605	P10605	K.NGPVEGAFTVFSDFLTYK.S	18	5849.29	Ctsb	ENSMUSP00000006235	ENSMUSG00000021939
108225	0	0	3.247	9.35669	5.0842	1.04258	2.75602	7.98609	2.40789	0	0	4.7533	0	0	9.68947	0	4.80832	3.93022	P10605	P10605	K.NGPVEGAFTVFSDFLTYK.S	11	1178.36	Ctsb	ENSMUSP00000006235	ENSMUSG00000021939
108226	26.7598	9.31534	9.25213	5.85305	15.8749	13.7801	38.4017	9.64528	20.2948	17.5941	13.9377	20.6557	26.865	12.8745	24.4691	30.4276	18.916	27.1466	P10605	P10605	K.NGPVEGAFTVFSDFLTYK.S	17	7323.33	Ctsb	ENSMUSP00000006235	ENSMUSG00000021939
108227	48.4753	42.5727	64.3212	40.7203	30.9636	34.9622	18.5129	54.6014	27.8734	43.6436	71.9936	37.6321	49.0645	93.1927	47.271	76.5543	50.8894	52.7763	P10605	P10605	K.NGPVEGAFTVFSDFLTYK.S	18	18961.5	Ctsb	ENSMUSP00000006235	ENSMUSG00000021939
108228	177.565	191.07	202.063	160.127	161.183	142.13	203.688	219.121	109.414	180.408	154.931	182.292	165.735	143.484	190.934	173.36	171.165	142.021	P15116	P15116	K.FLIYAQDK.E	18	65715	Cdh2	ENSMUSP00000025166	ENSMUSG00000024304
108229	27.8888	58.1416	44.017	35.183	29.5188	22.1881	51.2441	75.9397	56.8093	48.2797	40.72	43.7943	30.8813	43.2423	31.9438	51.7248	54.7387	49.2382	P15116	P15116	K.FLIYAQDK.E	18	17024.1	Cdh2	ENSMUSP00000025166	ENSMUSG00000024304
108230	14.7581	8.26009	13.8483	12.415	26.7682	11.2447	11.8741	14.7709	21.9183	20.669	13.711	18.4586	19.754	17.8009	23.4003	30.8279	16.9214	16.5393	P15116	P15116	K.FLIYAQDK.E	18	6718.55	Cdh2	ENSMUSP00000025166	ENSMUSG00000024304
108231	370.727	360.499	468.968	444.528	405.038	474.893	457.88	423.59	387.459	405.016	488.272	436.19	523.799	395.695	480.59	491.335	453.641	449.615	P15116	P15116	K.IDPVNGQITTIAVLDR.E	18	541446	Cdh2	ENSMUSP00000025166	ENSMUSG00000024304
108232	131.876	125.6	115.66	149.8	115.656	179.914	204.263	160.423	119.046	131.167	167.337	131.777	143.301	172.124	126.18	127.306	159.527	183.24	P15116	P15116	K.IDPVNGQITTIAVLDR.E	18	56587.7	Cdh2	ENSMUSP00000025166	ENSMUSG00000024304
108233	53.3542	73.723	79.3883	127.966	79.4778	65.7787	72.2091	28.9906	96.4562	72.5985	98.945	92.1967	68.6503	65.8094	141.691	101.569	60.5708	86.1657	Q5FWH7	Q5FWH7	R.ESGIQGSNGADEK.T	18	31363.6	Slc39a12	ENSMUSP00000110379;ENSMUSP00000080911	ENSMUSG00000036949;ENSMUSG00000036949
108234	171.906	209.985	173.814	194.092	180.205	215.408	204.426	189.886	240.167	184.157	198.501	198.803	188.577	176.182	195.916	203.769	218.312	213.245	Q5FWH7	Q5FWH7	R.ESGIQGSNGADEK.T	18	108349	Slc39a12	ENSMUSP00000110379;ENSMUSP00000080911	ENSMUSG00000036949;ENSMUSG00000036949
108235	134.474	128.248	101.975	129.811	125.38	134.827	174.312	104.402	68.2594	201.784	120.509	108.499	94.5858	118.019	151.188	133.07	153.753	103.749	Q8R242	Q8R242	R.EQTQEMWGALK.P	18	48959.7	Ctbs	ENSMUSP00000059167;ENSMUSP00000029840	ENSMUSG00000028189;ENSMUSG00000028189
108236	45.6565	28.4827	17.0115	36.533	11.7058	38.7733	35.6771	28.4302	17.3984	31.8487	25.3381	39.7134	63.7825	28.6097	30.649	19.3831	24.776	28.1423	A2AKX3	A2AKX3	K.YQM*FLNFDK.C	18	11816	Setx	ENSMUSP00000051492	ENSMUSG00000043535
108237	20.8684	10.1902	22.3905	21.9806	15.6745	33.5985	12.5317	6.40414	22.8893	8.70734	30.1661	28.6742	20.0441	20.014	13.2282	6.58915	25.4797	13.036	A2AKX3	A2AKX3	K.YQMFLNFDK.C	18	7115.03	Setx	ENSMUSP00000051492	ENSMUSG00000043535
108238	765.287	784.46	830.82	804.408	896.664	815.421	792.412	751.241	786.473	820.398	756.092	748.938	766.282	719.68	733.299	703.826	680.324	837.244	Q9DBG6	Q9DBG6	R.LQVSNVLSQPLAQAAVK.L	18	390852	Rpn2	ENSMUSP00000112081	ENSMUSG00000027642
108239	1384.02	1421.51	1377.65	1371.6	1340.29	1370.72	1275.04	1199.48	1196.69	1236.08	1096.33	1129.58	1094.38	1109.04	1100.59	1135.87	1060.22	1070.21	Q9DBG6	Q9DBG6	K.LSSGYYDFSVR.V	18	470159	Rpn2	ENSMUSP00000112081	ENSMUSG00000027642
108240	632.037	591.101	639.193	622.501	564.969	589.036	573.544	535.036	623.476	608.084	566.97	539.117	512.652	562.971	473.684	496.78	503.746	471.909	Q9DBG6	Q9DBG6	K.LSSGYYDFSVR.V	18	361983	Rpn2	ENSMUSP00000112081	ENSMUSG00000027642
108241	439.603	423.652	427.675	423.628	444.459	441.861	363.497	501.722	438.683	444.592	399.717	410.472	421.218	487.153	494.031	575.367	394.396	465.791	Q3TCN2	Q3TCN2	R.YNDFLHDPLSLCEACNPK.P	18	171153	Plbd2	ENSMUSP00000031597	ENSMUSG00000029598
108242	480.858	552.056	557.635	625.845	522.274	571.377	583.787	638.364	604.407	452.081	534.94	508.404	566.902	634.764	653.187	628.517	518.863	577.77	Q3TCN2	Q3TCN2	R.YNDFLHDPLSLCEACNPK.P	18	253031	Plbd2	ENSMUSP00000031597	ENSMUSG00000029598
108243	188.932	170.023	180.228	206.638	291.671	246.056	203.81	213.978	195.878	222.193	265.53	183.714	201.051	281.78	276.837	291.278	252.991	225.296	Q3TCN2	Q3TCN2	R.YNDFLHDPLSLCEACNPK.P	18	87732.7	Plbd2	ENSMUSP00000031597	ENSMUSG00000029598
108244	209.753	184.634	205.365	224.001	209.707	250.785	205.241	216.831	218.682	183.462	149.693	182.344	203.505	251.089	249.551	214.24	250.142	143.277	Q3TCN2	Q3TCN2	R.YNDFLHDPLSLCEACNPK.P	18	80141.8	Plbd2	ENSMUSP00000031597	ENSMUSG00000029598
108245	129.252	113.057	66.7925	82.955	95.9737	136.476	158.825	125.68	87.1155	100.62	116.045	131.681	117.985	152.532	194.339	155.19	167.074	141.801	P42225	P42225	K.EAPEPM*ELDDPKR.T	18	48652.3	Stat1	NA	NA
108246	159.852	165.625	133.69	190.984	128.715	174.922	313.395	209.003	177.789	159.268	199.072	267.55	208.614	335.492	332.853	271.621	276.286	209.094	P42225	P42225	K.EAPEPMELDDPKR.T	18	83758.7	Stat1	NA	NA
108247	222.932	202.154	226.897	267.843	202.079	226.767	282.23	248.645	183.807	167.454	183.349	257.048	241.635	310.542	276.074	243.997	260.956	226.049	P42225	P42225	R.FNQAQEGNIQNTVMLDK.Q	18	90534.8	Stat1	NA	NA
108248	855.265	886.185	778.96	807.57	748.133	878.617	817.693	739.721	707.233	912.119	858.205	868.965	800.627	852.133	800.946	782.25	739.972	708.364	P42225	P42225	K.FTYEPDPITK.N	18	347633	Stat1	NA	NA
108249	472.763	494.295	578.692	532.518	526.12	544.871	532.473	558.389	539.551	512.92	498.597	525.259	555.907	658.35	655.535	609.78	516.366	593.809	P42225	P42225	K.FTYEPDPITK.N	18	212085	Stat1	NA	NA
108250	399.428	444.494	415.472	433.291	340.396	397.305	407.459	432.4	386.061	434.402	378.149	410.385	395.514	450.449	441.977	490.314	391.795	419.99	P42225	P42225	K.FTYEPDPITK.N	18	327283	Stat1	NA	NA
108251	317.689	275.938	348.201	320.263	381.243	336.162	305.664	343.29	252.054	386.087	312.85	323.833	260.059	365.992	409.705	317.834	283.029	313.125	P42225	P42225	K.FTYEPDPITK.N	18	125259	Stat1	NA	NA
108252	132.888	121.697	148.001	168.865	129.234	172.091	137.038	159.686	172.167	137.291	120.839	146.147	168.636	174.053	190.989	168.749	183.658	168.935	P42225	P42225	K.FTYEPDPITK.N	18	59942.7	Stat1	NA	NA
108253	183.038	166.338	185.699	186.297	180.622	168.562	192.375	184.398	107.611	155.545	183.605	232.609	191.847	178.775	181.272	212.321	192.099	181.701	P61087	P61087	K.DQWAAAM*TLR.T	18	69867.2	Ube2k	ENSMUSP00000122471	ENSMUSG00000029203
108254	160.632	170.706	151.351	173.907	203.881	164.157	175.462	234.813	120.26	170.847	175.065	173.098	197.205	209.46	191.154	191.288	189.881	215.15	P61087	P61087	K.DQWAAAMTLR.T	18	69944.3	Ube2k	ENSMUSP00000122471	ENSMUSG00000029203
108255	83.9866	103.772	164.621	96.943	55.317	95.4361	84.6134	78.3236	86.9156	86.9874	98.131	72.348	54.3588	90.3983	97.3297	79.2703	83.4792	80.128	P61087	P61087	K.DQWAAAMTLR.T	18	34077.6	Ube2k	ENSMUSP00000122471	ENSMUSG00000029203
108256	91.2679	54.4195	96.5911	91.0098	120.197	148.286	118.962	111.899	52.9972	92.3897	106.915	116.22	77.3578	108.394	140.094	146.064	145.243	118.981	P61087	P61087	K.DQWAAAMTLR.T	18	41459.4	Ube2k	ENSMUSP00000122471	ENSMUSG00000029203
108257	73.3619	102.153	86.578	103.001	97.0624	68.884	64.349	69.2894	78.2669	89.7929	61.1544	80.2112	52.6184	83.0715	89.8683	78.8511	45.4246	69.8863	P61087	P61087	K.IENLCAMGFDR.N	18	29828.9	Ube2k	ENSMUSP00000122471	ENSMUSG00000029203
108258	98.4154	101.104	72.2323	89.0566	85.6408	82.2167	94.9979	90.5951	56.8855	145.902	65.0345	101.902	111.372	79.8387	60.0022	113.17	60.9999	60.7513	P61087	P61087	K.IENLCAMGFDR.N	18	33601.6	Ube2k	ENSMUSP00000122471	ENSMUSG00000029203
108259	214.763	172.317	161.86	138.192	200.791	210.492	170.812	191.859	115.502	170.381	168.45	150.532	173.705	186.395	172.226	204.535	149.328	141.931	P61087	P61087	R.NAVIVALSSK.S	18	66215.4	Ube2k	ENSMUSP00000122471	ENSMUSG00000029203
108260	164.628	150.995	152.118	106.609	172.157	152.863	113.088	186.691	86.1216	87.0924	154.544	153.653	145.726	145.795	179.897	186.687	134.584	135.792	P61087	P61087	R.NAVIVALSSK.S	18	55835.4	Ube2k	ENSMUSP00000122471	ENSMUSG00000029203
108261	49.6605	57.1119	45.0594	76.933	58.5103	49.75	46.2532	41.4414	55.25	47.5332	73.1236	24.4636	33.5672	40.4537	43.2044	51.1565	28.7014	29.8274	E0CZ16	E0CZ16	R.SSVGVGVVEGK.L	18	18240.7	Klhl3	ENSMUSP00000123701	ENSMUSG00000014164
108262	69.2227	54.9277	60.9693	78.6648	77.8107	46.179	60.6361	66.7504	49.2254	39.8655	56.3394	91.6639	60.5717	58.3142	66.7184	82.6505	60.9302	59.9193	P26450	P26450	R.FPAASSDNTEHLIK.A	18	24425.9	Pik3r1	ENSMUSP00000056774	ENSMUSG00000041417
108263	131.277	158.766	121.324	126.054	152.024	110.974	99.6891	152.941	90.3515	142.558	117.683	135.076	127.592	152.958	116.204	179.218	181.345	125.778	P32067	P32067	R.DREEPASK.H	18	51828.5	Ssb	ENSMUSP00000088365;ENSMUSP00000130313	ENSMUSG00000068882;ENSMUSG00000068882
108264	1140.21	1155.78	1527.91	1250.92	1983.33	1579.74	2225.25	1576.84	1823.57	1123.29	1540.59	1874.55	2267.63	2120.12	2461.07	2502.77	2732.47	2034.97	P32067	P32067	K.KFVEIPGQK.Y	13	704533	Ssb	ENSMUSP00000088365;ENSMUSP00000130313	ENSMUSG00000068882;ENSMUSG00000068882
108265	531.33	591.402	645.148	670.269	606.528	513.77	718.999	584.052	673.891	588.547	646.257	702.847	647.648	718.441	643.135	686.671	748.474	820.002	P32067	P32067	K.KFVEIPGQK.Y	18	414561	Ssb	ENSMUSP00000088365;ENSMUSP00000130313	ENSMUSG00000068882;ENSMUSG00000068882
108266	12.305	27.1236	35.4065	45.5861	14.0307	33.0108	34.811	33.5881	12.9986	45.0396	31.4249	35.7547	30.1296	22.9019	36.8179	42.7348	35.952	39.0745	Q9JJV2	Q9JJV2	R.VLVFVM*GK.E	18	12170.4	Pfn2	ENSMUSP00000068890;ENSMUSP00000112391;ENSMUSP00000113526	ENSMUSG00000027805;ENSMUSG00000027805;ENSMUSG00000027805
108267	30.4204	38.2064	22.1358	66.0424	33.0475	20.0303	59.5068	26.6289	13.4871	9.26547	45.5751	49.8019	38.8925	27.1632	46.7313	44.5082	40.6826	25.4814	Q9JJV2	Q9JJV2	R.VLVFVMGK.E	18	13645.3	Pfn2	ENSMUSP00000068890;ENSMUSP00000112391;ENSMUSP00000113526	ENSMUSG00000027805;ENSMUSG00000027805;ENSMUSG00000027805
108268	53.6142	41.139	48.1473	88.9538	65.8047	85.1603	78.9144	67.2394	34.0183	70.5499	74.0865	76.0835	71.405	88.0844	65.8454	82.2866	69.4415	76.3627	Q9JJV2	Q9JJV2	R.VLVFVMGK.E	18	26475.6	Pfn2	ENSMUSP00000068890;ENSMUSP00000112391;ENSMUSP00000113526	ENSMUSG00000027805;ENSMUSG00000027805;ENSMUSG00000027805
108269	5.34673	22.7621	19.2132	13.7926	21.4554	13.0785	14.4939	29.5971	2.01315	30.4044	23.1778	17.0386	35.9026	32.3114	8.34291	11.6285	13.369	10.5974	Q9JJV2	Q9JJV2	R.VLVFVMGK.E	18	6945.08	Pfn2	ENSMUSP00000068890;ENSMUSP00000112391;ENSMUSP00000113526	ENSMUSG00000027805;ENSMUSG00000027805;ENSMUSG00000027805
108270	130.78	96.6497	140.246	135.607	132.066	126.927	155.824	169.087	94.5453	119.668	140.108	148.592	95.9566	144.546	128.971	154.734	146.159	139.89	O08989	O08989	K.IFVPDYDPTIEDSYLK.H	18	51369.4	Mras	ENSMUSP00000035045;ENSMUSP00000113275;ENSMUSP00000112407	ENSMUSG00000032470;ENSMUSG00000032470;ENSMUSG00000032470
108271	427.915	373.422	458.711	435.181	479.905	435.003	456.526	447.646	485.7	504.444	397.147	478.777	424.341	395.16	436.064	423.472	454.029	414.817	O08989	O08989	K.IFVPDYDPTIEDSYLK.H	18	303009	Mras	ENSMUSP00000035045;ENSMUSP00000113275;ENSMUSP00000112407	ENSMUSG00000032470;ENSMUSG00000032470;ENSMUSG00000032470
108272	34.3687	57.8814	28.4148	61.88	32.396	18.5668	52.3821	49.1914	38.5406	59.8418	30.1734	43.0331	56.3122	41.0359	44.6079	19.5726	56.2181	72.4789	O08989	O08989	K.IFVPDYDPTIEDSYLK.H	18	17061	Mras	ENSMUSP00000035045;ENSMUSP00000113275;ENSMUSP00000112407	ENSMUSG00000032470;ENSMUSG00000032470;ENSMUSG00000032470
108273	418.117	469.504	515.239	480.473	467.659	552.46	423.766	446.816	540.84	547.815	441.8	523.573	476.547	420.653	437.922	482.293	459.577	430.606	O08989	O08989	K.IFVPDYDPTIEDSYLK.H	18	189485	Mras	ENSMUSP00000035045;ENSMUSP00000113275;ENSMUSP00000112407	ENSMUSG00000032470;ENSMUSG00000032470;ENSMUSG00000032470
108274	203.405	259.197	197.989	251.57	225.157	183.549	228.574	233.219	223.014	275.545	209.288	202.509	217.622	234.194	225.063	193.737	194.74	191.021	O08989	O08989	K.IFVPDYDPTIEDSYLK.H	18	84519.9	Mras	ENSMUSP00000035045;ENSMUSP00000113275;ENSMUSP00000112407	ENSMUSG00000032470;ENSMUSG00000032470;ENSMUSG00000032470
108275	290.446	321.382	330.097	282.597	307.766	249.604	243.332	307.568	323.654	269.233	276.519	301.026	284.511	308.644	311.698	229.776	291.951	242.428	O08989	O08989	K.IFVPDYDPTIEDSYLK.H	18	152335	Mras	ENSMUSP00000035045;ENSMUSP00000113275;ENSMUSP00000112407	ENSMUSG00000032470;ENSMUSG00000032470;ENSMUSG00000032470
108276	0	0	13989.7	Inf	0	Inf	Inf	0	Inf	0	0	Inf	Inf	Inf	0	0	Inf	7386.16	E9PZF0	E9PZF0	K.DRPFFPGLVK.Y	0	1.01206e+06	Gm20390	NA	NA
108277	984.113	1002.29	817.855	913.445	909.058	991.752	839.562	884.769	230.439	883.769	932.209	857.881	910.652	991.758	955.795	901.189	948.885	791.04	E9PZF0	E9PZF0	K.DRPFFPGLVK.Y	18	1.26597e+06	Gm20390	NA	NA
108278	1295.95	1353.61	1369.58	1388.2	1425.12	1388.83	1288.74	1240.93	255.428	1300.44	1414.36	1358.97	1173.2	1342.94	1294.85	1221.55	1247.49	1250.24	E9PZF0	E9PZF0	K.DRPFFPGLVK.Y	18	1.37576e+07	Gm20390	NA	NA
108279	478.621	459.39	387.51	411.171	411.824	508.052	473.389	415.676	101.049	512.461	503.123	433.045	382.348	448.931	425.514	499.122	411.625	418.335	E9PZF0	E9PZF0	K.DRPFFPGLVK.Y	18	164449	Gm20390	NA	NA
108280	431.084	497.926	545.89	488.576	452.842	410.606	424.203	498.712	162.649	453.327	445.239	519.68	471.571	410.292	476.989	430.669	442.379	501.485	E9PZF0	E9PZF0	K.DRPFFPGLVK.Y	18	245335	Gm20390	NA	NA
108281	847.115	954.23	941.257	917.866	923.796	847.38	794.186	923.062	264.596	972.518	934.108	1000.77	804.417	941.909	845.92	845.899	921.775	913.975	E9PZF0	E9PZF0	K.DRPFFPGLVK.Y	18	581488	Gm20390	NA	NA
108282	120.565	170.547	110.455	194.139	130.618	182.469	154.51	181.125	138.982	153.392	138.94	201.361	158.299	155.188	88.148	142.609	138.177	128.782	E9PZF0	E9PZF0	K.DRPFFPGLVK.Y	18	57531.7	Gm20390	NA	NA
108283	810.929	932.292	838.271	975.531	802.93	971.142	799.002	774.229	321.548	913.678	860.051	728.738	796.325	818.084	821.083	695.903	802.219	746.882	E9PZF0	E9PZF0	K.DRPFFPGLVK.Y	18	308360	Gm20390	NA	NA
108284	775.91	734.164	749.129	655.522	758.63	725.113	699.409	651.855	287.695	681.905	649.659	708.529	668.868	726.877	650.079	598.011	668.422	609.843	E9PZF0	E9PZF0	K.DRPFFPGLVK.Y	18	312812	Gm20390	NA	NA
108285	1137.51	1103.43	1072.49	1160.71	1203.77	1076.13	1127.26	1050.99	354.747	1198.04	1103.5	1067.66	1211.56	1201.41	1079.94	1063	1027.82	1068.98	E9PZF0	E9PZF0	K.DRPFFPGLVK.Y	18	714012	Gm20390	NA	NA
108286	322.037	298.403	321.306	293.282	332.2	395.666	329.215	302.034	178.042	357.973	352.45	343.697	382.089	335.687	325.487	349.982	364.117	237.37	E9PZF0	E9PZF0	K.DRPFFPGLVK.Y	18	136166	Gm20390	NA	NA
108287	399.146	363.692	339.483	417.422	419.552	393.758	370.612	319.346	229.54	399.464	372.558	375.036	330.948	393.789	308.849	315.072	385.709	335.439	E9PZF0	E9PZF0	K.DRPFFPGLVK.Y	18	138450	Gm20390	NA	NA
108288	252.212	262.892	231.212	225.99	216.714	276.247	230.708	297.671	139.835	258.354	227.751	313.521	212.585	260.571	282.897	196.188	217.363	261.005	E9PZF0	E9PZF0	K.DRPFFPGLVK.Y	18	93424	Gm20390	NA	NA
108289	607.308	559.34	592.245	568.436	463.111	544.239	441.653	516.03	300.786	649.756	448.265	421.347	412.168	454.819	397.806	308.25	376.305	333.718	E9PZF0	E9PZF0	K.EIHLWFK.P	18	179672	Gm20390	NA	NA
108290	158.312	128.523	149.223	117.849	108.231	122.715	77.7244	143.554	60.6596	147.582	134.699	105.713	118.051	100.405	98.718	76.0923	69.4455	88.8564	E9PZF0	E9PZF0	K.EIHLWFK.P	18	42937.4	Gm20390	NA	NA
108291	279.659	259.66	284.067	313.043	237.905	327.195	341.582	318.811	206.742	325.519	299.62	311.225	219.369	268.006	269.369	292.567	247.972	233.76	E9PZF0	E9PZF0	K.SCAHDWVYE.-	18	107776	Gm20390	NA	NA
108292	1391.22	1456.66	1226.63	1299.05	1535.51	1453.1	1347.28	1450.28	818.273	1379.27	1368.2	1246.18	1443.53	1394.31	1331.95	1173.44	1308.12	1132.87	P15532	P15532	K.DRPFFTGLVK.Y	18	2e+06	Nme1	ENSMUSP00000117022	ENSMUSG00000037601
108293	395.611	402.944	315.343	356.621	370.413	346.701	375.737	369.532	192.793	353.953	341.96	406.618	412.733	329.932	419.83	350.048	315.606	318.037	P15532	P15532	K.DRPFFTGLVK.Y	18	136417	Nme1	ENSMUSP00000117022	ENSMUSG00000037601
108294	1092.6	1109.46	938.275	1234.03	1172.69	1124.23	1082.85	1038.04	609.652	1116.1	1126.12	1161.36	992.462	1084.92	1035.58	1102.18	1049.9	1122.29	P15532	P15532	K.DRPFFTGLVK.Y	18	4.65008e+06	Nme1	ENSMUSP00000117022	ENSMUSG00000037601
108295	184.442	182.111	188.079	213.98	201.259	224.263	200.029	139.197	107.636	210.503	251.22	188.155	119.325	150.889	177.549	184.438	204.117	147.936	P15532	P15532	K.DRPFFTGLVK.Y	18	70090.1	Nme1	ENSMUSP00000117022	ENSMUSG00000037601
108296	127.129	126.889	126.472	104.848	130.54	127.123	127.713	88.6043	75.3752	148.824	125.765	100.958	111.035	110.538	87.2514	84.4368	111.193	87.7615	P15532	P15532	R.VM*LGETNPADSK.P	18	42871.1	Nme1	ENSMUSP00000117022	ENSMUSG00000037601
108297	184.56	144.856	145.542	186.889	149.987	143.926	167.769	211.555	83.6081	167.516	180.802	174.115	127.267	137.361	116.705	141.379	118.049	117.646	P15532	P15532	R.VM*LGETNPADSK.P	18	57771.9	Nme1	ENSMUSP00000117022	ENSMUSG00000037601
108298	423.917	425.341	339.796	384.049	379.929	354.506	347.607	388.509	120.061	422.474	328.254	325.222	317.026	336.543	314.68	248.71	262.677	252.833	P15532	P15532	R.VM*LGETNPADSK.P	18	772405	Nme1	ENSMUSP00000117022	ENSMUSG00000037601
108299	434.891	421.299	362.746	385.514	381.718	364.869	313.185	406.244	188.222	477.201	373.593	336.836	354.453	320.205	376.037	306.499	297.172	317.58	P15532	P15532	R.VM*LGETNPADSK.P	18	137410	Nme1	ENSMUSP00000117022	ENSMUSG00000037601
108300	1180.95	1196	1001.6	1121.05	913.672	1093.04	930.862	869.925	511.01	1156.27	1099.19	913.13	917.872	904.281	782.504	830.33	798.038	844.176	P15532	P15532	R.VM*LGETNPADSK.P	18	1.4457e+06	Nme1	ENSMUSP00000117022	ENSMUSG00000037601
108301	331.418	354.957	390.597	368.921	329.598	343.708	280.22	324.429	147.76	388.842	311.06	299.268	227.094	230.386	321.205	287.626	264.7	293.372	P15532	P15532	R.VM*LGETNPADSK.P	18	193959	Nme1	ENSMUSP00000117022	ENSMUSG00000037601
108302	1098.73	1014.62	1006.57	1014.01	853.675	1057.66	883.447	924.946	459.815	991.741	973.857	947.918	692.108	872.306	820.367	771.55	741.804	783.382	P15532	P15532	R.VM*LGETNPADSK.P	18	895704	Nme1	ENSMUSP00000117022	ENSMUSG00000037601
108303	229.383	259.409	200.83	212.715	182.27	193.277	175.398	185.06	102.253	263.958	188.039	183.022	187.645	185.388	163.551	159.312	133.225	99.076	P15532	P15532	R.VM*LGETNPADSK.P	18	70703.9	Nme1	ENSMUSP00000117022	ENSMUSG00000037601
108304	428.465	432.928	396.153	416.06	385.439	422.071	356.23	395.261	306.842	449.324	360.496	387.632	350.494	399.065	376.532	326.239	322.94	328.938	P15532	P15532	R.VM*LGETNPADSK.P	18	146405	Nme1	ENSMUSP00000117022	ENSMUSG00000037601
108305	260.487	317.789	273.392	265.618	253.662	305.91	227.077	251.76	273.458	276.814	294.338	248.366	215.394	247.431	269.195	269.33	229.902	288.232	P15532	P15532	R.VM*LGETNPADSK.P	18	102042	Nme1	ENSMUSP00000117022	ENSMUSG00000037601
108306	287.888	253.35	328.49	295.495	239.001	349.407	317.927	289.407	271.072	309.856	313.294	314.772	337.274	209.322	297.84	277.763	265.156	278.465	P15532	P15532	R.VM*LGETNPADSK.P	18	112049	Nme1	ENSMUSP00000117022	ENSMUSG00000037601
108307	742.879	680.248	658.492	645.372	633.859	689.605	631.921	728.059	362.934	692.36	640.244	561.868	485	561.843	511.81	523.016	445.235	449.537	P15532	P15532	R.VMLGETNPADSK.P	18	227795	Nme1	ENSMUSP00000117022	ENSMUSG00000037601
108308	191.585	164.388	157.909	154.814	161.873	173.226	151.429	118.954	179.796	180.595	129.625	145.204	144.785	127.919	169.116	160.509	127.079	143.168	P15532	P15532	R.VM*LGETNPADSK.P	18	59560	Nme1	ENSMUSP00000117022	ENSMUSG00000037601
108309	1518.03	1423.37	1360.78	1298.88	1270.25	1345.2	1150.21	1293.56	488.786	1418.93	1138.22	1108.02	1234.35	1121.56	1066.67	1029.92	960.386	952.328	P15532	P15532	R.VMLGETNPADSK.P	18	5.37462e+06	Nme1	ENSMUSP00000117022	ENSMUSG00000037601
108310	904.515	808.768	720.167	799.827	750.853	838.869	648.682	807.179	277.039	734.272	720.408	628.34	634.32	644.886	577.959	534.314	513.947	548.535	P15532	P15532	R.VMLGETNPADSK.P	18	1.26962e+07	Nme1	ENSMUSP00000117022	ENSMUSG00000037601
108311	428.152	453.472	435.469	453.496	421.06	413.05	355.773	425.794	375.943	472.55	406.545	434.555	306.358	381.936	335.478	395.496	335.316	430.799	P15532	P15532	R.VM*LGETNPADSK.P	18	161798	Nme1	ENSMUSP00000117022	ENSMUSG00000037601
108312	663.594	632.327	568.293	604.431	449.401	683.769	517.854	515.371	293.993	657.314	559.376	472.643	459.335	513.104	397.837	441.808	423.74	374.574	P15532	P15532	R.VMLGETNPADSK.P	18	5.20158e+06	Nme1	ENSMUSP00000117022	ENSMUSG00000037601
108313	375.133	424.4	522.247	507.352	397.513	410.955	362.792	425.134	133.483	478.205	399.622	415.122	372.821	389.584	376.043	306.709	334.425	314.816	P15532	P15532	R.VMLGETNPADSK.P	18	148657	Nme1	ENSMUSP00000117022	ENSMUSG00000037601
108314	978.748	893.199	909.602	894.716	793.578	854.617	703.972	861.072	451.875	942.586	766.299	675.61	758.067	616.17	698.565	717.898	584.644	585.967	P15532	P15532	R.VMLGETNPADSK.P	18	2.52716e+06	Nme1	ENSMUSP00000117022	ENSMUSG00000037601
108315	129.577	132.357	95.8459	95.6741	126.103	131.609	84.5159	102.181	78.5213	128.166	130.13	87.9374	87.5135	102.473	96.8032	102.443	93.8054	90.9642	P15532	P15532	R.VM*LGETNPADSK.P	18	40605.3	Nme1	ENSMUSP00000117022	ENSMUSG00000037601
108316	792.67	770.218	676.311	697.25	546.006	718.597	618.725	653.033	427.54	814.658	707.258	646.83	661.114	714.048	564.597	574.309	488.719	585.958	P15532	P15532	R.VMLGETNPADSK.P	18	4.30493e+06	Nme1	ENSMUSP00000117022	ENSMUSG00000037601
108317	385.817	405.845	393.065	408.85	294.826	366.722	372.962	319.413	191.915	406.807	384.861	317.92	378.855	316.373	272.023	277.689	257.659	333.249	P15532	P15532	R.VMLGETNPADSK.P	18	130272	Nme1	ENSMUSP00000117022	ENSMUSG00000037601
108318	743.11	695.324	638.619	594.379	552.796	608.164	576.214	648.583	302.552	710.488	601.393	632.019	531.282	531.875	521.95	470.82	453.629	459.092	P15532	P15532	R.VMLGETNPADSK.P	18	772508	Nme1	ENSMUSP00000117022	ENSMUSG00000037601
108319	492.575	458.891	364.271	457.69	436.808	490.205	328.136	426.805	184.722	508.601	417.082	358.412	340.403	420.251	379.205	318.252	303.376	248.034	P15532	P15532	R.VMLGETNPADSK.P	18	314897	Nme1	ENSMUSP00000117022	ENSMUSG00000037601
108320	375.269	349.446	345.675	359.567	303.228	395.829	364.016	376.049	139.227	384.373	332.648	386.248	364.219	395.587	321.204	289.992	264.345	274.944	P15532	P15532	R.VMLGETNPADSK.P	18	128924	Nme1	ENSMUSP00000117022	ENSMUSG00000037601
108321	658.008	660.708	667.146	541.681	646.986	626.939	501.052	589.338	360.262	742.074	633.277	544.034	518.278	561.9	457.905	440.778	494.471	531.637	P15532	P15532	R.VMLGETNPADSK.P	18	358013	Nme1	ENSMUSP00000117022	ENSMUSG00000037601
108322	836.747	861.803	819.699	853.598	804.216	838.233	634.634	737.468	582.716	833.376	736.977	672.736	651.865	641.32	650.168	755.73	614.145	598.531	P15532	P15532	R.VMLGETNPADSK.P	18	334627	Nme1	ENSMUSP00000117022	ENSMUSG00000037601
108323	84.6702	73.7478	56.8365	92.6013	76.0065	64.8258	53.7786	42.4192	28.5428	48.785	57.3082	51.8314	63.1934	46.2717	46.4071	39.2602	31.5777	27.5351	P15532	P15532	R.VMLGETNPADSK.P	18	21092.5	Nme1	ENSMUSP00000117022	ENSMUSG00000037601
108324	297.804	297.079	295.39	332.758	324.578	317.198	309.954	397.056	295.09	298.658	302.566	296.63	349.615	311.555	294.541	227.027	248.904	313.505	P15532	P15532	R.VMLGETNPADSK.P	18	117916	Nme1	ENSMUSP00000117022	ENSMUSG00000037601
108325	48.0753	54.6384	44.5995	65.1218	47.3534	63.8259	53.3022	27.5136	39.9768	77.2952	51.9673	54.6318	46.4143	45.8026	42.8995	51.2775	27.0545	63.5855	P15532	P15532	R.VMLGETNPADSK.P	18	19374.8	Nme1	ENSMUSP00000117022	ENSMUSG00000037601
108326	1041.69	954.687	970.559	1004.76	951.402	986.116	1010.55	969.231	846.877	940.652	884.613	831.251	839.554	921.244	922.709	761.796	789.486	773.937	P08556	P08556	K.LVVVGAGGVGK.S	18	351136	Nras	NA	NA
108327	1524.16	1482.05	1660.37	1558.98	1687.8	1613.87	1539.43	1558.96	1468.23	1420.07	1352.86	1282.72	1535.07	1408.69	1356.72	1299.07	1291.99	1208.18	P08556	P08556	K.LVVVGAGGVGK.S	18	561977	Nras	NA	NA
108328	73.4991	89.9807	58.5458	61.4411	70.18	52.4522	73.6737	53.8391	73.6832	68.1859	55.9883	68.9208	71.2403	66.1492	68.2117	64.7928	57.3535	72.8538	P08556	P08556	K.LVVVGAGGVGK.S	18	25712.4	Nras	NA	NA
108329	110.445	130.003	104.407	109.545	97.6883	104.016	105.101	105.466	123.835	118.388	104.881	84.6815	89.2394	126.022	98.6299	95.2957	119.789	71.6736	P08556	P08556	K.LVVVGAGGVGK.S	18	40658.5	Nras	NA	NA
108330	54.3486	45.5607	45.0011	45.1425	46.8221	68.5746	45.1646	40.8318	62.9088	52.1328	50.106	33.3984	62.4428	54.1336	40.0131	43.9503	55.3822	57.4247	P08556	P08556	K.LVVVGAGGVGK.S	18	19339.8	Nras	NA	NA
108331	23.4238	26.2482	12.9804	23.7894	27.1683	22.6727	37.6708	20.0119	22.3935	20.4189	33.963	37.0276	12.7793	31.6924	34.9391	37.2667	20.6121	24.3509	P08556	P08556	K.LVVVGAGGVGK.S	18	10049.7	Nras	NA	NA
108332	67.1411	87.3532	67.6672	78.33	49.4151	92.8573	69.8015	51.1227	72.5695	74.0555	71.0741	77.9604	52.4312	72.3939	51.8744	50.6721	46.2068	64.1607	P08556	P08556	K.LVVVGAGGVGK.S	18	25618.5	Nras	NA	NA
108333	866.382	834.019	761.395	845.998	757.658	736.337	736.549	777.242	760.948	763.953	774.503	781.007	647.186	709.316	636.843	656.222	777.286	705.777	P08556	P08556	K.LVVVGAGGVGK.S	18	1.19931e+06	Nras	NA	NA
108334	116.877	146.819	136.486	177.402	137.133	85.1693	111.22	165.858	181.874	111.273	141.355	122.958	146.281	160.161	91.9219	112.19	99.5851	156.536	P08556	P08556	K.LVVVGAGGVGK.S	18	51385.3	Nras	NA	NA
108335	720.699	624.645	611.178	615.307	594.137	696.609	556.883	618.991	622.656	619.983	604.657	591.788	555.37	602.37	526.938	618.06	575.151	600.694	P08556	P08556	K.LVVVGAGGVGK.S	18	258205	Nras	NA	NA
108336	677.378	701.317	615.621	627.258	671.472	641.673	447.38	579.691	660.221	645.45	608.269	616.003	547.744	576.205	535.221	631.959	686.524	641.151	P08556	P08556	K.LVVVGAGGVGK.S	18	298949	Nras	NA	NA
108337	362.666	380.249	362.17	313.858	400.503	397.548	370.092	468.191	320.162	396.184	365.668	360.31	336.478	379.246	316.725	337.329	321.376	308.783	P08556	P08556	K.LVVVGAGGVGK.S	18	139052	Nras	NA	NA
108338	1.98925	0	0	1.4805	Inf	2.03243	0	0	6.36164	0	0	4.74085	Inf	2.2767	0	0	Inf	3.39916	P08556	P08556	K.LVVVGAGGVGK.S	7	477.478	Nras	NA	NA
108339	186.69	180.447	142.42	151.62	151.04	186.345	165.358	190.411	131.809	129.381	144.722	125.086	158.659	137.212	142.199	143.924	154.895	125.873	P08556	P08556	R.QGVEDAFYTLVR.E	18	58834.7	Nras	NA	NA
108340	512.016	447.102	444.978	453.337	504.819	477.85	483.85	573.207	510.585	461.759	515.896	439.886	408.37	479.57	411.329	459.675	380.313	372.33	P08556	P08556	R.QGVEDAFYTLVR.E	18	178415	Nras	NA	NA
108341	206.644	294.543	278.169	183.556	193.694	208.83	273.669	194.161	219.175	207.485	195.745	151.339	195.343	201.154	227.254	204.846	170.353	109.272	P08556	P08556	R.QGVEDAFYTLVR.E	18	79508.6	Nras	NA	NA
108342	134.193	137.096	109.62	145.815	179.03	148.122	130.414	145.853	137.707	136.764	100.38	149.425	130.003	114.828	143.313	116.38	111.47	152.68	P08556	P08556	R.QGVEDAFYTLVR.E	18	438322	Nras	NA	NA
108343	465.872	485.34	479.49	445.451	459.297	397.666	379.488	414.614	398.46	419.657	404.946	414.537	431.462	337.073	405.963	388.944	362.499	410.84	P08556	P08556	R.QGVEDAFYTLVR.E	18	164014	Nras	NA	NA
108344	25.1481	26.3873	6.07506	18.5598	13.7354	5.35686	21.272	36.693	19.8944	17.1385	21.3846	20.8856	10.8834	9.06567	22.6589	18.413	39.9597	23.5889	P08556	P08556	R.QGVEDAFYTLVR.E	18	7642.2	Nras	NA	NA
108345	23.9294	27.6925	32.4742	8.43018	39.9269	28.8546	20.4865	19.3223	18.6675	29.387	30.2518	23.163	40.394	19.8374	6.62878	23.6412	12.7749	16.5417	P08556	P08556	R.QGVEDAFYTLVR.E	18	9039.75	Nras	NA	NA
108346	24.2491	25.9994	23.1429	22.5056	15.8147	18.6945	12.6603	34.6519	31.8065	24.6177	29.6114	41.9763	11.902	12.5492	23.9422	22.8411	26.2139	24.7671	P08556	P08556	R.QGVEDAFYTLVR.E	18	9162.01	Nras	NA	NA
108347	20.7242	13.1434	39.0309	24.0652	18.1103	39.7133	30.0961	33.3803	8.81981	26.5332	31.1149	17.6064	34.4255	51.9703	20.2968	24.3694	20.0224	18.7275	P08556	P08556	R.QGVEDAFYTLVR.E	18	10104.3	Nras	NA	NA
108348	17.2496	18.4743	7.0225	19.8554	15.7006	19.2869	13.4055	4.38608	20.5844	14.9214	17.0195	4.45349	18.72	13.3969	5.52804	20.0924	29.7494	9.84762	P08556	P08556	R.QGVEDAFYTLVR.E	18	5771.65	Nras	NA	NA
108349	695.194	661.057	596.718	532.369	633.482	631.093	586.534	690.359	623.345	577.608	624.579	595.576	518.64	548.301	508.499	519.255	556.24	567.547	P08556	P08556	K.SALTIQLIQNHFVDEYDPTIEDSYR.K	18	228269	Nras	NA	NA
108350	162.294	166.702	138.27	167.929	165.47	176.977	178.291	181.594	126.724	181.451	172.201	145.038	182.379	125.911	120.627	161.464	156.275	132.149	P08556	P08556	K.SALTIQLIQNHFVDEYDPTIEDSYR.K	18	60815.4	Nras	NA	NA
108351	394.261	389.811	384.588	320.925	341.723	343.816	318.473	409.493	317.161	370.945	382.059	344.833	382.296	316.491	294.503	368.282	333.386	244.428	P08556	P08556	K.SALTIQLIQNHFVDEYDPTIEDSYR.K	18	133914	Nras	NA	NA
108352	185.555	143.422	145.975	152.606	173.633	134.413	130.254	127.148	148.669	127.059	164.268	151.272	130.165	142.973	143.534	139.056	139.816	131.229	P08556	P08556	K.SALTIQLIQNHFVDEYDPTIEDSYR.K	18	155342	Nras	NA	NA
108353	125.146	100.8	83.4788	84.0382	92.2796	90.0767	72.4742	84.3568	97.3109	114.359	117.654	107.768	64.6826	78.6298	92.5401	106.001	103.033	86.7341	P08556	P08556	K.SALTIQLIQNHFVDEYDPTIEDSYR.K	18	146697	Nras	NA	NA
108354	48.332	71.4742	84.2253	90.0665	62.68	38.7212	59.676	59.5337	84.5938	58.4838	60.5834	62.3911	60.7196	55.0593	57.1047	87.232	39.4269	34.9349	P08556	P08556	K.SALTIQLIQNHFVDEYDPTIEDSYR.K	18	23866.9	Nras	NA	NA
108355	190.108	187.802	191.532	283.548	173.213	214.672	192.691	288.731	288.933	196.237	202.93	246.395	281.741	223.315	198.215	189.84	189.044	206.245	P08556	P08556	K.SALTIQLIQNHFVDEYDPTIEDSYR.K	18	84430	Nras	NA	NA
108356	266.343	291.722	301.234	345.129	457.136	256.108	363.569	361.803	318.854	309.755	320.705	355.924	354.819	351.392	340.557	382.45	406.933	307.523	Q61411	Q61411	R.TGEGFLCVFAINNTK.S	18	130372	Hras	ENSMUSP00000026572;ENSMUSP00000132110;ENSMUSP00000095570;ENSMUSP00000147731	ENSMUSG00000025499;ENSMUSG00000025499;ENSMUSG00000025499;ENSMUSG00000025499
108357	221.361	264.931	221.958	265.824	278.297	260.507	263.932	273.11	284.533	190.858	257.037	303.1	267.225	331.133	309.925	341.426	384.985	344.931	Q61411	Q61411	R.TGEGFLCVFAINNTK.S	18	108440	Hras	ENSMUSP00000026572;ENSMUSP00000132110;ENSMUSP00000095570;ENSMUSP00000147731	ENSMUSG00000025499;ENSMUSG00000025499;ENSMUSG00000025499;ENSMUSG00000025499
108358	65.3861	54.6394	94.2652	101.482	72.4671	84.9079	86.6135	81.5372	110.982	98.5288	75.1491	76.3241	50.2449	89.2309	94.6384	70.5027	104.349	88.121	Q61411	Q61411	R.TGEGFLCVFAINNTK.S	18	32087.6	Hras	ENSMUSP00000026572;ENSMUSP00000132110;ENSMUSP00000095570;ENSMUSP00000147731	ENSMUSG00000025499;ENSMUSG00000025499;ENSMUSG00000025499;ENSMUSG00000025499
108359	261.533	297.48	356.439	186.678	180.809	285.351	297.501	284.418	114.469	339.328	314.715	273.462	199.435	301.125	382.938	341.837	237.859	216.505	Q64433	Q64433	K.FLPLFDR.V	18	104262	Hspe1	ENSMUSP00000074724	ENSMUSG00000073676
108360	331.47	488.988	633.75	376.596	230.164	568.748	465.908	476.657	169.456	648.405	560.565	542.328	313.646	502.222	670.159	675.045	477.284	479.592	Q64433	Q64433	K.FLPLFDR.V	18	6.58674e+06	Hspe1	ENSMUSP00000074724	ENSMUSG00000073676
108361	351.975	475.617	505.137	320.403	282.486	494.447	495.218	534.262	128.344	638.395	458.472	405.756	274.41	482.352	594.818	520.406	405.756	398.137	Q64433	Q64433	K.FLPLFDR.V	18	166206	Hspe1	ENSMUSP00000074724	ENSMUSG00000073676
108362	583.462	772.172	880.549	563.151	487.089	915.013	760.248	762.132	323.259	1001.06	759.499	694.051	562.15	722.1	1014.73	964.826	668.646	650.575	Q64433	Q64433	K.FLPLFDR.V	18	642767	Hspe1	ENSMUSP00000074724	ENSMUSG00000073676
108363	281.603	332.708	454.819	207.704	198.623	353.23	355.111	373.06	112.319	499.974	326.877	382.297	227.48	357.668	507.703	440.246	272.732	244.171	Q64433	Q64433	K.FLPLFDR.V	18	126870	Hspe1	ENSMUSP00000074724	ENSMUSG00000073676
108364	53.3891	63.1181	79.6145	41.9598	31.509	58.034	41.1352	72.3846	40.7449	59.0445	49.3717	50.3338	41.0303	75.7454	87.7837	45.0176	38.4725	53.2526	Q64433	Q64433	K.FLPLFDR.V	18	21005.9	Hspe1	ENSMUSP00000074724	ENSMUSG00000073676
108365	32.2019	56.4445	72.9834	53.1258	34.3807	75.0683	47.3286	64.5669	33.7985	92.5712	47.6263	55.4144	33.4328	45.3936	57.8359	90.8785	45.6434	52.6062	Q64433	Q64433	K.FLPLFDR.V	18	21214.6	Hspe1	ENSMUSP00000074724	ENSMUSG00000073676
108366	63.3741	74.1475	76.9536	81.9921	40.3775	75.2117	61.2804	51.5705	26.1127	85.3923	50.9909	51.0893	60.8481	87.4523	72.2869	85.5482	74.8228	40.8716	Q64433	Q64433	K.FLPLFDR.V	18	24841.7	Hspe1	ENSMUSP00000074724	ENSMUSG00000073676
108367	40.8949	58.0042	54.3676	22.4929	31.011	26.1179	23.055	40.1815	15.5539	46.5783	44.7022	40.1381	25.242	47.3731	42.6514	33.4032	27.431	36.2578	Q64433	Q64433	K.FLPLFDR.V	18	14027.2	Hspe1	ENSMUSP00000074724	ENSMUSG00000073676
108368	13.2239	12.2695	14.2037	25.0823	18.2982	4.99279	22.7292	26.9669	4.14104	32.8025	7.68867	18.6142	22.8761	35.7353	25.1853	12.6717	15.7298	12.0039	Q64433	Q64433	K.FLPLFDR.V	18	6962.62	Hspe1	ENSMUSP00000074724	ENSMUSG00000073676
108369	14.9192	26.7808	16.3897	10.6887	18.4843	17.2336	22.5245	11.3703	16.0818	9.02186	22.7997	2.97645	8.35716	14.5646	11.1578	9.43527	13.9762	16.3174	Q64433	Q64433	K.FLPLFDR.V	18	5630.09	Hspe1	ENSMUSP00000074724	ENSMUSG00000073676
108370	59.2625	94.8446	56.5876	55.9933	49.5616	72.7251	103.767	84.5582	41.1783	100.002	91.3177	67.3698	63.3173	68.0047	95.801	73.0644	68.2497	67.4667	Q64433	Q64433	K.VLQATVVAVGSGGK.G	18	28100.7	Hspe1	ENSMUSP00000074724	ENSMUSG00000073676
108371	176.324	199.633	191.824	196.049	159.87	212.223	169.551	159.751	174.21	172.742	177.074	194.904	213.687	190.492	182.954	234.625	188.458	215.347	Q99KX1	Q99KX1	R.M*LSGGFGYSPFLSITDGNM*PATR.P	18	72999.6	Mlf2	ENSMUSP00000135920;ENSMUSP00000032214	ENSMUSG00000030120;ENSMUSG00000030120
108372	132.89	124.322	124.55	181.528	120.924	129.751	153.823	149.189	177.457	119.726	104.507	133.294	122.172	136.116	144.886	158.316	107.738	186.015	Q99KX1	Q99KX1	R.M*LSGGFGYSPFLSITDGNMPATR.P	18	53656	Mlf2	ENSMUSP00000135920;ENSMUSP00000032214	ENSMUSG00000030120;ENSMUSG00000030120
108373	77.3194	63.9384	84.2705	94.0633	83.4799	93.6205	97.4329	70.5594	101.404	70.3199	84.3857	90.4093	78.1374	99.3834	47.1979	118.373	80.9234	84.667	Q99KX1	Q99KX1	R.M*LSGGFGYSPFLSITDGNMPATR.P	18	32526.7	Mlf2	ENSMUSP00000135920;ENSMUSP00000032214	ENSMUSG00000030120;ENSMUSG00000030120
108374	94.2943	86.5985	77.0813	98.9856	87.6478	103.885	74.2173	98.6866	128.328	133.941	119.253	102.221	80.6289	76.5567	81.6342	65.7092	85.7832	86.129	Q99KX1	Q99KX1	K.VYQETSEM*R.S	18	35987	Mlf2	ENSMUSP00000135920;ENSMUSP00000032214	ENSMUSG00000030120;ENSMUSG00000030120
108375	634.495	637.807	517.562	576.806	611.646	524.387	565.792	697.635	657.325	688.435	687.215	726.253	608.386	635.706	477.827	626.415	679.31	645.808	Q99KX1	Q99KX1	K.VYQETSEMR.S	18	642697	Mlf2	ENSMUSP00000135920;ENSMUSP00000032214	ENSMUSG00000030120;ENSMUSG00000030120
108376	96.9788	111.753	112.445	82.5642	76.1029	111.699	105.053	117.365	114.131	120.07	134.872	118.07	108.606	110.272	103.792	114.755	107.792	99.7228	Q0VGB7	Q0VGB7	K.DSELQLSEEK.G	18	41646.7	Ppp4r2	NA	NA
108377	529.959	557.965	546.934	505.1	481.131	626.667	481.825	589.981	539.721	637.014	505.616	616.874	453.927	473.82	518.702	560.469	476.17	529.926	Q0VGB7	Q0VGB7	K.DSELQLSEEK.G	18	399792	Ppp4r2	NA	NA
108378	870.188	898.254	987.521	742.265	715.663	967.056	629.728	685.1	289.093	1028.53	887.885	804.579	813.244	748.686	763.215	626.178	781.627	713.304	Q9D659	Q9D659	R.ILGPVSK.G	18	419933	Vsir	ENSMUSP00000101100	ENSMUSG00000020101
108379	128.175	89.8719	124.626	112.403	102.786	121.179	66.9829	75.1649	103.214	124.433	124.922	131.458	108.959	81.165	61.7205	108.816	104.834	104.365	Q62415	Q62415	K.PNDEGITPLHNAVCAGHHHIVK.F	18	40144	Ppp1r13b	ENSMUSP00000062464	ENSMUSG00000021285
108380	88.896	82.2338	66.4086	138.635	102.076	101.558	99.3218	131.622	90.8807	86.2046	73.4619	119.716	173.991	144.559	176.886	169.688	175.784	131.819	Q62415	Q62415	K.RLYQELQIR.N	18	46091.6	Ppp1r13b	ENSMUSP00000062464	ENSMUSG00000021285
108381	249.628	273.511	289.42	253.936	239.251	263.005	202.404	226.752	236.162	218.019	186.613	193.071	182.019	224.114	193.402	190.802	187.773	219.05	Q62415	Q62415	K.STQMTGDWK.D	18	120384	Ppp1r13b	ENSMUSP00000062464	ENSMUSG00000021285
108382	400.863	488.175	457.385	433.715	422.196	500.451	432.841	459.045	525.794	476.782	461.506	468.14	398.153	386.898	439.239	435.78	414.917	405.858	Q62415	Q62415	R.SVVNVPGEK.R	18	170350	Ppp1r13b	ENSMUSP00000062464	ENSMUSG00000021285
108383	34.7715	81.6857	45.4966	43.7909	32.5567	50.8219	57.7317	41.0063	47.5087	74.3901	63.5326	53.233	63.057	71.915	49.5466	49.9088	68.2305	51.0861	Q62415	Q62415	R.SVVNVPGEK.R	18	20986.9	Ppp1r13b	ENSMUSP00000062464	ENSMUSG00000021285
108384	247.108	187.764	203.909	183.27	156.788	265.211	202.466	186.168	172.165	234.738	265.104	246.475	206.336	200.986	196.251	205.377	181.694	188.247	Q62415	Q62415	R.SVVNVPGEK.R	18	79825.9	Ppp1r13b	ENSMUSP00000062464	ENSMUSG00000021285
108385	228.549	204.003	206.402	221.029	189.459	232.121	263.27	203.731	213.202	221.07	260.714	199.033	185.977	220.274	192.236	241.265	264.877	223.504	Q9D7G0	Q9D7G0	R.INNACFEAVVVTNTIPQEDK.M	18	85010.2	Prps1	ENSMUSP00000033809	ENSMUSG00000031432
108386	446.448	403.391	523.097	432.019	464.461	438.016	505.78	469.888	515.831	406.003	492.959	435.466	519.026	516.302	518.025	481.222	515.501	467.015	Q9D7G0	Q9D7G0	R.INNACFEAVVVTNTIPQEDK.M	18	1.24749e+06	Prps1	ENSMUSP00000033809	ENSMUSG00000031432
108387	264.854	250.274	256.925	200.006	315.054	276.039	341.787	239.005	274.158	312.2	294.258	306.894	301.409	312.561	274.055	303.64	335.845	289.797	Q9D7G0	Q9D7G0	R.INNACFEAVVVTNTIPQEDK.M	18	111977	Prps1	ENSMUSP00000033809	ENSMUSG00000031432
108388	320.97	311.616	494.126	413.328	705.296	509.08	894.191	537.685	748.957	387.904	631.342	779.069	1061.75	1011.9	1144.04	1035.41	1234.25	992.363	Q9D7G0	Q9D7G0	K.KFSNQETCVEIGESVR.G	18	282774	Prps1	ENSMUSP00000033809	ENSMUSG00000031432
108389	466.35	390.545	623.977	599.423	882.952	615.344	1167.87	665.35	718.412	477.835	976.5	1021.93	1272.88	1304.59	1359.04	1422.56	1542.27	1276.18	Q9D7G0	Q9D7G0	K.KFSNQETCVEIGESVR.G	18	452970	Prps1	ENSMUSP00000033809	ENSMUSG00000031432
108390	180.396	191.73	207.629	194.649	141.249	165.056	215.19	179.276	214.649	177.277	137.473	193.411	208.834	189.485	144.592	177.424	168.831	137.785	Q9D7G0	Q9D7G0	R.LNVDFALIHK.E	18	69043.6	Prps1	ENSMUSP00000033809	ENSMUSG00000031432
108391	13.9953	29.8738	18.2954	24.1509	10.453	19.0995	19.786	36.5625	9.53013	15.3372	26.3558	23.8122	23.2459	18.0045	23.7502	16.812	21.1791	24.5364	Q9D7G0	Q9D7G0	R.LNVDFALIHK.E	18	8023.76	Prps1	ENSMUSP00000033809	ENSMUSG00000031432
108392	133.205	165.294	183.286	215.891	296.324	214.177	367.864	303.587	315.962	181.273	385.721	400.346	487.695	481.454	510.75	557.299	624.125	560.915	Q9CS42	Q9CS42	K.KFSNQETSVEIGESVR.G	18	136702	Prps2	ENSMUSP00000026839	ENSMUSG00000025742
108393	144.774	133.644	164.998	131.667	158.143	147.426	202.345	210.879	123.965	128.392	127.685	204.816	172.276	174.058	158.808	165.748	190.339	189.438	Q9CS42	Q9CS42	R.LNVEFALIHK.E	18	62716.4	Prps2	ENSMUSP00000026839	ENSMUSG00000025742
108394	106.44	79.9685	119.437	99.2759	89.587	62.1077	74.6696	91.785	112.701	112.926	93.7316	82.6843	91.3617	89.2157	101.871	67.3707	112.084	64.2045	Q8BZH4	Q8BZH4	K.DSGYSDDEIMELWSTR.V	18	35341.6	Pogz	ENSMUSP00000102891	ENSMUSG00000038902
108395	245.278	236.302	287.196	308.272	258.318	277.412	262.611	241.484	216.161	302.385	310.568	271.956	307.144	306.142	368.698	235.51	212.869	229.123	Q9DC50	Q9DC50	R.HLLGLLLIAK.E	18	104381	Crot	ENSMUSP00000003720	ENSMUSG00000003623
108396	33.0651	28.962	44.1086	29.5264	24.0384	19.085	16.0471	23.976	36.8773	40.6272	39.3274	22.5887	17.1458	36.1792	42.4588	16.5179	40.6155	42.9282	O89079	O89079	K.NAFYIGSYQQCINEAQR.V	18	11862.3	Cope	ENSMUSP00000071078	ENSMUSG00000055681
108397	610.542	668.55	709.925	638.329	671.254	735.183	627.222	558.3	628.458	673.996	631.943	669.664	550.106	546.829	658.126	555.473	694.448	506.439	Q9CQB5	Q9CQB5	K.TFPACDGSHNK.H	18	242670	Cisd2	ENSMUSP00000029815	ENSMUSG00000028165
108398	160.269	192.119	254.279	264.881	240.662	240.267	274.809	297.449	274.279	231.465	242.7	315.759	279.934	242.011	277.657	303.921	241.836	289.311	P70158	P70158	K.NGNPLNSVFVAPAVTPVK.G	18	98948.5	Smpdl3a	ENSMUSP00000020022	ENSMUSG00000019872
108399	1043.79	880.312	1142.36	995.368	980.768	954.465	1479.96	1150.37	1159.55	1204.32	1142.39	1238.72	1619.37	1717.15	1779.79	1467.51	1331.12	1230.59	P98086	P98086	R.DSLSFSNTNNK.G	18	1.20571e+06	C1qa	ENSMUSP00000048836	ENSMUSG00000036887
108400	299.911	296.528	339.7	309.944	249.912	244.284	494.04	328.773	411.748	351.283	361.291	377.175	498.501	567.141	481.308	419.791	402.178	408.15	P98086	P98086	R.DSLSFSNTNNK.G	18	146475	C1qa	ENSMUSP00000048836	ENSMUSG00000036887
108401	391.31	330.493	424.338	407.398	329.298	336.725	482.253	488.017	490.821	442.249	396.652	445.819	555.968	597.212	612.676	517.882	498.881	482.282	P98086	P98086	R.DSLSFSNTNNK.G	18	176134	C1qa	ENSMUSP00000048836	ENSMUSG00000036887
108402	195.03	222.632	237.242	182.16	148.295	224.031	375.252	225.22	229.965	259.942	245.623	295.902	395.531	336.138	444.675	267.796	305.652	321.883	P98086	P98086	R.DSLSFSNTNNK.G	18	105183	C1qa	ENSMUSP00000048836	ENSMUSG00000036887
108403	106.9	92.1161	118.723	84.9935	108.138	122.023	147.599	130.528	123.935	87.2326	103.65	153.041	113.523	177.571	147.461	131.382	114.601	107.386	P98086	P98086	R.DSLSFSNTNNK.G	18	46456.8	C1qa	ENSMUSP00000048836	ENSMUSG00000036887
108404	17.0068	26.9872	49.6552	35.1884	40.5587	27.5867	38.3666	39.6979	47.2604	38.8011	34.5775	36.8293	47.1639	36.6919	29.7957	17.3547	38.3996	33.7349	P98086	P98086	R.DSLSFSNTNNK.G	18	13603.5	C1qa	ENSMUSP00000048836	ENSMUSG00000036887
108405	1141.49	1088.52	875.325	1217.57	1001.6	932.706	982.895	1054.28	987.688	1140.08	1096.81	1079.76	1022.5	902.085	907.223	942.984	1069.04	1039.97	Q9QZD8	Q9QZD8	K.VHLQTQQEVK.L	18	830234	Slc25a10	ENSMUSP00000026899	ENSMUSG00000025792
108406	249.664	222.473	289.459	221.487	213.666	211.627	211.462	231.419	216.312	271.943	186.546	265.274	216.905	188.103	229.124	203.142	214.254	210.987	Q9QZD8	Q9QZD8	K.VHLQTQQEVK.L	18	86789.9	Slc25a10	ENSMUSP00000026899	ENSMUSG00000025792
108407	438.625	548.647	519.984	543.469	491.624	551.75	590.807	541.039	558.163	461.336	574.297	473.759	551.605	631.901	508.329	596.422	500.046	596.785	O08992	O08992	R.FGDQVLQINGENCAGWSSDK.A	18	207212	Sdcbp	ENSMUSP00000029912	ENSMUSG00000028249
108408	303.587	255.593	320.983	287.088	249.944	217.231	202.064	236.831	226.981	277.181	286.985	262.171	239.482	278.347	218.186	262.43	262.951	317.764	O08992	O08992	R.PSSVNYM*VAPVTGNDAGIR.R	18	100708	Sdcbp	ENSMUSP00000029912	ENSMUSG00000028249
108409	65.2311	65.1736	62.7083	94.2116	86.0831	67.1452	70.1252	28.8349	44.022	83.8315	68.8808	84.3773	103.327	77.1558	73.0765	93.9946	65.4758	81.3957	O08992	O08992	R.PSSVNYMVAPVTGNDAGIR.R	18	28143	Sdcbp	ENSMUSP00000029912	ENSMUSG00000028249
108410	436.235	440.9	438.418	498.671	502.617	443.595	352.256	418.528	439.782	458.289	500.839	431.379	414.351	373.421	456.082	357.742	386.554	363.665	Q8R2R9	Q8R2R9	R.ILSFIPPDGNFR.L	18	196576	Ap3m2	ENSMUSP00000128446;ENSMUSP00000147967	ENSMUSG00000031539;ENSMUSG00000031539
108411	456.393	392.318	321.976	427.833	372.562	385.695	366.122	427.791	364.587	352.944	366.036	345.391	378.282	332.64	359.566	409.865	290.408	332.537	Q8R2R9	Q8R2R9	R.ILSFIPPDGNFR.L	18	143020	Ap3m2	ENSMUSP00000128446;ENSMUSP00000147967	ENSMUSG00000031539;ENSMUSG00000031539
108412	2708.34	2776.91	2826.75	2490.3	2857.07	2736.44	2853.63	2506.93	2704.2	2576.68	2440.59	2278.64	2521.51	2387.41	2422.19	2345.3	2312.21	2054.37	Q9JKC8	Q9JKC8	R.LDMYGEK.Y	2	1.54525e+06	Ap3m1	ENSMUSP00000117346	ENSMUSG00000021824
108413	747.938	722.332	753.802	862.351	701.498	729.709	781.841	682.353	710.153	661.988	728.342	634.815	647.95	718.603	647.596	700.629	677.878	645.252	Q9JKC8	Q9JKC8	R.LDMYGEK.Y	18	2.34695e+06	Ap3m1	ENSMUSP00000117346	ENSMUSG00000021824
108414	1448.9	1482.17	1458.35	1508.9	1475.94	1450.29	1416.79	1511.93	1485.48	1495.53	1535.62	1410.42	1449.54	1390.91	1217.19	1176.12	1282.46	1272.25	Q9JKC8	Q9JKC8	R.LDMYGEK.Y	18	545051	Ap3m1	ENSMUSP00000117346	ENSMUSG00000021824
108415	1163.55	1178.8	1116.41	1116.77	1167.92	1145.29	1065.17	1064.98	1124.36	1034.3	1045.63	1088.02	1072.4	1148.7	992.515	998.369	983.225	1103.55	Q9JKC8	Q9JKC8	R.LDMYGEK.Y	18	701408	Ap3m1	ENSMUSP00000117346	ENSMUSG00000021824
108416	242.114	232.912	326.65	261.007	235.981	297.865	259.796	223.787	188.063	221.762	252.514	233.909	288.754	248.271	264.624	325.646	227.582	204.755	Q9JKC8	Q9JKC8	K.SVVSQSVCDYFFEAQEK.A	18	219998	Ap3m1	ENSMUSP00000117346	ENSMUSG00000021824
108417	114.852	141.317	93.1192	128.116	119.211	120.686	133.807	102.351	105.77	108.563	145.223	95.7112	128.641	124.032	109.128	122.922	126.728	123.987	Q9JKC8	Q9JKC8	K.SVVSQSVCDYFFEAQEK.A	18	45886.7	Ap3m1	ENSMUSP00000117346	ENSMUSG00000021824
108418	149.732	246.958	186.571	173.862	185.289	148.843	225.106	181.133	217.843	174.74	201.647	173.585	216.632	203.425	240.413	221.705	169.676	218.131	Q9JKC8	Q9JKC8	K.VLAWDVGK.I	18	75657.8	Ap3m1	ENSMUSP00000117346	ENSMUSG00000021824
108419	221.825	324.392	230.997	212.51	198.7	228.695	289.544	183.927	214.119	207.722	284.805	250.671	252.237	222.008	177.759	234.66	267.626	212.359	Q9JKC8	Q9JKC8	K.VLAWDVGK.I	18	90230.6	Ap3m1	ENSMUSP00000117346	ENSMUSG00000021824
108420	98.2648	131.739	123.547	98.4867	117.395	135.154	103.14	147.295	135.685	82.897	116.086	105.03	125.085	116.564	105.18	132.262	128.076	124.922	Q9JKC8	Q9JKC8	K.VLAWDVGK.I	18	45533.5	Ap3m1	ENSMUSP00000117346	ENSMUSG00000021824
108421	1311.11	1288.78	1385.94	1178.99	1264.43	1277.43	1365.54	1134.2	1008.56	1547.43	1239.67	1224.32	1178.61	1260.66	1423.2	1340.6	1255	1228.31	Q9Z247	Q9Z247	R.TIQVSDFVR.Y	18	889670	Fkbp9	ENSMUSP00000031795	ENSMUSG00000029781
108422	15.1058	5.80963	9.67705	11.0496	11.992	17.5637	32.8268	24.1372	5.24816	50.0077	25.765	42.9125	42.5964	59.4176	65.2393	23.6222	49.535	34.978	P01837	P01837	K.DSTYSM*SSTLTLTK.D	18	11288.5	Igkc	NA	NA
108423	37.6945	48.2584	64.9983	48.3263	42.2273	46.6077	77.2841	46.1856	51.7573	130.479	51.7117	96.9652	86.6354	66.6078	91.8966	85.7404	54.0946	89.2728	P01837	P01837	K.DSTYSM*SSTLTLTK.D	18	26049.6	Igkc	NA	NA
108424	974.849	989.004	880.635	976.798	916.014	975.314	921.361	989.016	977.258	891.5	807.746	794.766	915.963	741.727	770.947	795.359	759.762	829.707	Q8C0P5	Q8C0P5	K.DSVIAGPVK.T	18	340437	Coro2a	ENSMUSP00000103385;ENSMUSP00000030021	ENSMUSG00000028337;ENSMUSG00000028337
108425	246.404	249.461	263.484	321.005	224.623	289.236	222.126	219.701	232.164	333.586	265.783	247.029	224.379	268.797	225.709	249.418	256.046	231.438	Q8C0P5	Q8C0P5	K.DSVIAGPVK.T	18	97809.6	Coro2a	ENSMUSP00000103385;ENSMUSP00000030021	ENSMUSG00000028337;ENSMUSG00000028337
108426	114.877	115.693	117.092	113.619	112.79	136.313	75.7522	131	92.3561	96.6371	126.715	108.652	127.613	112.886	120.641	88.266	89.8861	83.0567	Q8C0P5	Q8C0P5	K.DSVIAGPVK.T	18	42027.7	Coro2a	ENSMUSP00000103385;ENSMUSP00000030021	ENSMUSG00000028337;ENSMUSG00000028337
108427	669.6	709.159	759.133	756.172	666.687	739.401	699.426	629.26	630.109	735.093	639.341	697.63	753.744	574.68	579.979	683.401	795.809	772.638	Q8C0P5	Q8C0P5	K.WTAEHHLGEK.S	18	267429	Coro2a	ENSMUSP00000103385;ENSMUSP00000030021	ENSMUSG00000028337;ENSMUSG00000028337
108428	486.738	476.504	515.234	433.219	547.384	445.471	412.144	520.514	534.464	462.51	364.008	507.24	427.076	452.891	404.224	435.407	364.766	374.678	Q8BN57	Q8BN57	K.LAGVELTESGK.V	18	174726		ENSMUSP00000058114	ENSMUSG00000048581
108429	593.916	585.267	437.623	591.913	648.13	626.571	232.028	415.824	434.656	402.419	399.109	383.43	349.288	290.914	304.64	279.122	320.053	327.993	P20917	P20917	K.DSYTLTEELAEYAEIR.V	18	163201	Mag	ENSMUSP00000139564;ENSMUSP00000139881;ENSMUSP00000041464	ENSMUSG00000036634;ENSMUSG00000036634;ENSMUSG00000036634
108430	452.856	447.126	425.367	464.787	432.952	378.453	331.405	396.431	418.792	450.951	347.047	427.422	400.03	390.196	399.736	396.78	391.109	338.128	P20917	P20917	R.ISGAPDK.Y	18	156002	Mag	ENSMUSP00000139564;ENSMUSP00000139881;ENSMUSP00000041464	ENSMUSG00000036634;ENSMUSG00000036634;ENSMUSG00000036634
108431	452.125	478.274	433.316	455.328	436.391	482.699	387.7	441.426	393.88	516.906	406.892	470.019	456.599	326.865	386.638	452.207	420.765	430.855	P20917	P20917	R.ISGAPDK.Y	18	167611	Mag	ENSMUSP00000139564;ENSMUSP00000139881;ENSMUSP00000041464	ENSMUSG00000036634;ENSMUSG00000036634;ENSMUSG00000036634
108432	175.895	140.831	156.468	151.795	182.412	165.291	153.706	184.016	147.748	154.329	146.027	172.911	163.979	137.304	157.717	163.548	150.277	192.657	P20917	P20917	R.NLYGTQSLELPFQGAHR.L	18	61996	Mag	ENSMUSP00000139564;ENSMUSP00000139881;ENSMUSP00000041464	ENSMUSG00000036634;ENSMUSG00000036634;ENSMUSG00000036634
108433	36.5937	51.1326	36.239	45.4121	12.9367	57.4646	47.6126	44.914	44.3459	48.6775	50.7401	41.5606	48.0455	28.5699	43.2164	39.5893	34.2471	37.0606	Q3U0D9	Q3U0D9	R.IFCHVFR.I	18	16021.8	Hace1	ENSMUSP00000039206	ENSMUSG00000038822
108434	136.198	132.012	102.707	137.415	142.574	125.28	148.814	98.3537	138.472	103.203	101.22	146.347	147.833	129.361	128.546	154.713	134.389	177.766	Q3U0D9	Q3U0D9	K.ILTGLAEVATTNGHK.L	18	51065.5	Hace1	ENSMUSP00000039206	ENSMUSG00000038822
108435	440.61	385.374	409.28	403.26	504.025	476.572	425.736	501.986	619.117	472.802	524.166	418.301	582.288	546.122	575.157	525.894	207.13	206.511	Q99LL5	Q99LL5	K.IWDILGDRPSLIHSR.D	18	176007	Pwp1	ENSMUSP00000001836	ENSMUSG00000001785
108436	115.033	196.406	165.85	124.263	121.145	158.308	143.014	194.551	186.518	202.062	124.507	172.502	104.92	177.161	147.595	145.637	122.837	119.772	Q9JM14	Q9JM14	K.TVVM*GDLLIDDK.D	18	58254.5	Nt5c	ENSMUSP00000021082	ENSMUSG00000020736
108437	237.744	275.435	260.672	213.669	213.923	254.604	250.671	237.014	339.904	272.14	207.803	200.41	214.095	227.568	268.754	293.52	259.033	233.064	Q9JM14	Q9JM14	K.TVVM*GDLLIDDK.D	18	95485.9	Nt5c	ENSMUSP00000021082	ENSMUSG00000020736
108438	174.296	159.81	111.618	209.517	143.371	177.492	183.726	186.569	191.157	187.49	186.341	173.997	162.273	178.108	184.597	168.804	161.31	198.14	Q9JM14	Q9JM14	K.TVVM*GDLLIDDK.D	18	67168.7	Nt5c	ENSMUSP00000021082	ENSMUSG00000020736
108439	501.501	546.305	546.469	462.815	459.729	514.979	614.702	594.417	561.954	632.743	455.782	604.228	423.203	454.606	596.291	588.682	435.895	636.197	Q9JM14	Q9JM14	K.TVVM*GDLLIDDK.D	18	206182	Nt5c	ENSMUSP00000021082	ENSMUSG00000020736
108440	400.572	442.933	385.215	420.525	363.856	450.477	498.723	527.586	539.484	477.696	419.389	433.714	322.787	503.143	463.19	532.995	468.741	444.735	Q9JM14	Q9JM14	K.TVVM*GDLLIDDK.D	18	201621	Nt5c	ENSMUSP00000021082	ENSMUSG00000020736
108441	249.282	254.507	299.856	222.824	179.662	318.027	252.926	239.628	285.899	273.058	265.572	250.064	212.784	285.461	234.804	268.493	289.694	243.048	Q9JM14	Q9JM14	K.TVVM*GDLLIDDK.D	18	98990.9	Nt5c	ENSMUSP00000021082	ENSMUSG00000020736
108442	128.296	150.966	158.753	169.316	159.357	147.047	154.743	175.386	146.333	172.162	129.414	121.185	129.193	137.951	127.116	158.582	125.539	146.989	Q9JM14	Q9JM14	K.TVVM*GDLLIDDK.D	18	56462.1	Nt5c	ENSMUSP00000021082	ENSMUSG00000020736
108443	260.125	282.309	295.916	275.695	270.849	354.057	251.229	279.009	319.159	344.72	261.985	325.083	230.069	260.108	257.87	283.495	313.005	291.172	Q9JM14	Q9JM14	K.TVVM*GDLLIDDK.D	18	110339	Nt5c	ENSMUSP00000021082	ENSMUSG00000020736
108444	134.962	126.487	144.171	85.692	142.535	128.559	114.712	121.688	133.897	124.764	147.98	128.238	114.794	138.358	102.317	103.401	134.016	140.818	Q9JM14	Q9JM14	K.TVVM*GDLLIDDK.D	18	48543.2	Nt5c	ENSMUSP00000021082	ENSMUSG00000020736
108445	1537.41	1809.35	1893.2	1827.45	1658.98	1857.91	2037.8	2165.61	2136.91	1951.87	1817.25	1783.5	1638.58	1844.09	1939.95	1950.35	1657.16	1762.98	Q9JM14	Q9JM14	K.TVVMGDLLIDDK.D	18	1.63887e+06	Nt5c	ENSMUSP00000021082	ENSMUSG00000020736
108446	121.114	156.116	218.114	184.119	110.806	132.601	176.434	138.859	117.046	161.511	162.088	156.611	152.486	151.822	124.28	164.578	150.467	144.614	Q9JM14	Q9JM14	K.TVVMGDLLIDDK.D	18	58288.5	Nt5c	ENSMUSP00000021082	ENSMUSG00000020736
108447	28.5526	33.0067	50.02	28.4955	55.4242	24.851	45.3292	49.1956	40.0109	28.4549	35.8258	28.8718	28.3412	40.6345	22.6786	33.809	46.8193	40.9326	Q9JM14	Q9JM14	K.TVVMGDLLIDDK.D	18	14151.3	Nt5c	ENSMUSP00000021082	ENSMUSG00000020736
108448	125.229	124.772	118.854	162.702	142.626	115.085	139.306	173.125	86.513	170.511	146.455	127.971	139.325	116.604	134.674	141.979	150.113	192.206	Q9JM14	Q9JM14	K.TVVMGDLLIDDK.D	18	53695.6	Nt5c	ENSMUSP00000021082	ENSMUSG00000020736
108449	31.0819	42.1454	32.6458	32.1424	42.3397	25.0785	32.7364	31.1933	33.4446	36.3211	26.174	18.2957	21.1397	15.5127	51.8453	32.801	23.6621	51.393	Q9JM14	Q9JM14	K.TVVMGDLLIDDK.D	18	12411.4	Nt5c	ENSMUSP00000021082	ENSMUSG00000020736
108450	477.042	546	566.298	509.587	611.357	555.433	651.418	586.36	441.93	574.975	670.413	665.91	676.916	771.01	783.701	632.937	717.906	619.643	Q78J03	Q78J03	K.QCEAHLGHVFPDGPKPTGQR.F	18	236667	Msrb2	ENSMUSP00000023856	ENSMUSG00000023094
108451	251.653	217.5	313.684	303.334	243.846	273.608	280.646	211.229	171.649	210.53	296.441	286.866	202.202	173.382	204.147	200.42	212.195	195.579	Q9CXW3	Q9CXW3	K.EKPSYDTEADPSEGLMNVLK.K	18	90966.1	Cacybp	ENSMUSP00000014370	ENSMUSG00000014226
108452	1854.16	1832.32	1928.1	1826.03	1887.65	2015.6	1587.27	1507.44	1612.61	1857.06	1516.88	1676.73	1634.05	1629.86	1672.45	1479.22	1459.36	1432.52	Q9CXW3	Q9CXW3	K.ISNYGWDQSDK.F	18	958925	Cacybp	ENSMUSP00000014370	ENSMUSG00000014226
108453	1183.17	1350.48	1378.95	1313.13	1342.64	1478.05	1128.41	1230.53	1218.75	1327.68	1187.35	1157.15	1350.11	1353.99	1194.7	1176.11	1104.5	1039.01	Q9CXW3	Q9CXW3	K.ISNYGWDQSDK.F	18	1.35302e+06	Cacybp	ENSMUSP00000014370	ENSMUSG00000014226
108454	326.78	291.441	325.498	357.807	336.722	352.504	225.873	317.244	285.806	362.146	318.416	383.445	306.756	324.202	315.472	268.8	349.251	322.007	Q9CXW3	Q9CXW3	K.ISNYGWDQSDK.F	18	123486	Cacybp	ENSMUSP00000014370	ENSMUSG00000014226
108455	521.739	512.315	549.502	514.052	514.281	577.331	509.259	503.303	448.829	563.971	536.013	475.354	477.349	483.11	505.598	514.079	519.551	497.431	Q9CXW3	Q9CXW3	K.ISNYGWDQSDK.F	18	197380	Cacybp	ENSMUSP00000014370	ENSMUSG00000014226
108456	857.724	847.887	767.277	774.476	843.018	840.96	656.878	658.561	645.467	822.532	697.506	725.242	668.829	716.078	616.766	555.211	570.104	617.536	Q9CXW3	Q9CXW3	K.IYEDGDDDM*K.R	18	275685	Cacybp	ENSMUSP00000014370	ENSMUSG00000014226
108457	521.079	543.568	514.065	619.533	510.935	542.532	522.605	493.289	582.323	595.983	491.631	513.308	505.841	564.859	458.468	377.195	376.075	415.718	Q9CXW3	Q9CXW3	K.IYEDGDDDM*K.R	18	657557	Cacybp	ENSMUSP00000014370	ENSMUSG00000014226
108458	100.665	104.878	88.3319	120.945	107.12	114.929	70.5657	77.9283	103.968	113.354	98.9004	89.1573	96.2922	85.5631	67.3832	78.8862	94.2227	68.3807	Q9CXW3	Q9CXW3	K.IYEDGDDDM*K.R	18	35984.7	Cacybp	ENSMUSP00000014370	ENSMUSG00000014226
108459	645.037	710.53	626.746	782.199	641.088	790.642	661.687	712.036	736.901	663.313	627.794	757.942	676.966	816.491	636.741	564.971	624.447	660.489	Q9CXW3	Q9CXW3	K.IYEDGDDDM*K.R	18	314837	Cacybp	ENSMUSP00000014370	ENSMUSG00000014226
108460	94.0556	136.773	102.091	97.1958	118.147	121.312	77.7057	69.6339	126.523	148.658	116.568	66.9118	138.428	104.573	69.6055	89.3345	76.2658	100.624	Q9CXW3	Q9CXW3	K.IYEDGDDDM*K.R	18	39701.5	Cacybp	ENSMUSP00000014370	ENSMUSG00000014226
108461	924.639	957.826	1179.34	918.214	933.044	1007.88	836.024	762.358	843.852	887.486	811.353	850.93	826.993	941.827	834.099	753.604	682.164	735.393	Q9CXW3	Q9CXW3	K.IYEDGDDDMK.R	18	335714	Cacybp	ENSMUSP00000014370	ENSMUSG00000014226
108462	476.438	500.444	447.728	397.589	410.872	494.644	411.546	377.368	466.973	499.193	422.361	442.157	493.633	407.151	407.107	406.339	303.57	312.078	Q9CXW3	Q9CXW3	K.IYEDGDDDMK.R	18	164297	Cacybp	ENSMUSP00000014370	ENSMUSG00000014226
108463	436.095	406.311	418.207	411.243	422.473	375.404	345.77	456.054	342.503	364.194	361.28	372.179	326.165	353.308	317.72	363.883	327.492	347.982	Q9CXW3	Q9CXW3	K.IYEDGDDDM*K.R	18	144418	Cacybp	ENSMUSP00000014370	ENSMUSG00000014226
108464	327.876	359.425	378.042	368.716	392.278	411.705	321.014	376.449	315.339	438.793	368.507	404.444	394.961	361.463	328.533	357.922	321.318	246.387	Q9CXW3	Q9CXW3	K.IYEDGDDDM*K.R	18	138531	Cacybp	ENSMUSP00000014370	ENSMUSG00000014226
108465	995.92	998.538	895.385	869.745	862.151	1002.99	687.042	841.408	812.92	885.567	918.778	891.559	728.273	792.209	668.48	710.723	699.039	700.942	Q9CXW3	Q9CXW3	K.IYEDGDDDMK.R	18	909327	Cacybp	ENSMUSP00000014370	ENSMUSG00000014226
108466	951.083	1030.58	991.697	889.804	1008.23	1013.85	802.671	833.683	984.212	981.219	970.783	852.216	983.84	866.842	858.442	818.931	852.175	949.736	Q9CXW3	Q9CXW3	K.IYEDGDDDMK.R	18	418498	Cacybp	ENSMUSP00000014370	ENSMUSG00000014226
108467	172.608	129.796	142.106	181.916	124.013	110.288	138.442	172.506	123.324	160.127	143.739	109.945	115.942	150.161	123.565	90.8316	132.364	181.926	Q9CXW3	Q9CXW3	K.IYEDGDDDM*K.R	18	53578.8	Cacybp	ENSMUSP00000014370	ENSMUSG00000014226
108468	194.561	189.597	150.455	151.85	168.36	166.278	155.832	145.483	126.962	174.765	154.99	170.86	170.917	175.721	156.636	119.861	102.793	151.399	Q9CXW3	Q9CXW3	K.IYEDGDDDMK.R	18	60482.5	Cacybp	ENSMUSP00000014370	ENSMUSG00000014226
108469	198.918	241.553	282.507	208.738	183.094	214.758	170.874	194.986	175.152	193.229	218.303	188.994	206.163	156.989	156.763	145.021	165.451	168.68	Q9CXW3	Q9CXW3	K.IYEDGDDDMK.R	18	74264.2	Cacybp	ENSMUSP00000014370	ENSMUSG00000014226
108470	3359.13	3308.12	3742.45	3479.04	3727.17	3596.22	3257.14	3060.45	3152.98	3261.82	2980.62	2812.91	3350.01	3119.95	3058.18	2673.81	2732.07	2607.43	Q9CXW3	Q9CXW3	K.KPELDNEK.P	1	1.22582e+06	Cacybp	ENSMUSP00000014370	ENSMUSG00000014226
108471	42.9452	49.4942	41.3052	46.1504	65.7106	50.1062	42.7712	73.4461	60.7941	27.8765	54.052	56.3578	36.1093	59.2475	47.8525	54.3479	49.3705	41.3089	Q9CXW3	Q9CXW3	K.KPELDNEK.P	18	19244.5	Cacybp	ENSMUSP00000014370	ENSMUSG00000014226
108472	1205.01	1351.7	1324.69	1479.08	1193.61	1468.9	1270.92	1244.98	1143.62	1397.93	1423.27	1315.83	1277.9	1262.36	1235.56	1161.97	1253.86	1319.24	Q9CXW3	Q9CXW3	K.KPELDNEK.P	18	3.29609e+06	Cacybp	ENSMUSP00000014370	ENSMUSG00000014226
108473	1265.23	1552.99	1381.44	1451.17	1271.69	1516.28	1199.99	1337.52	1259.39	1292.22	1240.71	1320.77	1229.35	1285.7	1282.27	1240.61	1180.86	1243.18	Q9CXW3	Q9CXW3	K.KPELDNEK.P	18	839022	Cacybp	ENSMUSP00000014370	ENSMUSG00000014226
108474	58.7153	81.2819	87.4857	49.0497	76.355	71.0252	80.956	48.4669	58.0426	74.1358	80.0623	78.5023	109.747	76.5053	58.9163	40.4505	51.6016	65.0311	Q9CXW3	Q9CXW3	K.PAAVVAPLTTGYTVK.I	18	26672.4	Cacybp	ENSMUSP00000014370	ENSMUSG00000014226
108475	163.619	109.344	173.234	167.801	196.879	164.855	112.666	148.415	156.381	153.872	196.498	172.735	190.336	169.329	147.409	133.043	129.325	107.478	Q9CXW3	Q9CXW3	K.PAAVVAPLTTGYTVK.I	18	59776.9	Cacybp	ENSMUSP00000014370	ENSMUSG00000014226
108476	174.251	196.162	226.616	258.958	277.497	262.274	228.541	186.342	235.832	193.668	199.635	240.063	267.379	225.313	190.669	230.748	197.251	191.756	Q9CXW3	Q9CXW3	K.PAAVVAPLTTGYTVK.I	18	85272.2	Cacybp	ENSMUSP00000014370	ENSMUSG00000014226
108477	613.414	557.418	500.776	600.864	621.911	592.251	562.35	489.702	562.425	577.164	573.377	522.451	511.062	520.137	526.498	498.166	470.817	458.993	Q80WJ7	Q80WJ7	K.EVDEGAWETK.I	18	208866	Mtdh	ENSMUSP00000022865	ENSMUSG00000022255
108478	70.7806	68.6981	56.6858	86.6842	76.4253	62.8985	99.5941	87.6895	99.86	58.7208	87.2581	91.1785	51.2849	43.9946	68.6409	80.8145	111.754	80.966	Q80WJ7	Q80WJ7	R.KTEPSAWTQDTGDTNANGK.D	18	29617.1	Mtdh	ENSMUSP00000022865	ENSMUSG00000022255
108479	72.6413	58.2995	86.8118	42.0527	81.9815	109.628	52.4457	75.7157	87.7088	41.6228	67.9401	59.4795	78.0486	74.9841	71.2258	65.2146	44.3814	93.1146	Q80WJ7	Q80WJ7	R.SIFSGIGSTAEPVSQSTTSDYQWDVSR.N	18	27046.3	Mtdh	ENSMUSP00000022865	ENSMUSG00000022255
108480	61.8214	47.4998	51.5894	54.3536	53.1717	43.1506	69.6152	61.6893	90.9228	26.025	91.872	82.6544	56.7256	49.7198	61.1487	65.2527	44.2537	70.6831	Q80WJ7	Q80WJ7	R.SIFSGIGSTAEPVSQSTTSDYQWDVSR.N	18	23158.8	Mtdh	ENSMUSP00000022865	ENSMUSG00000022255
108481	60.7449	45.2706	65.246	59.5437	80.3741	105.949	34.0535	52.5501	42.8168	76.6015	46.1442	78.3482	45.9784	47.6037	84.8692	60.8398	45.8129	33.6281	Q99PP7	Q99PP7	R.LITFQLR.H	18	22821.2	Trim33	NA	NA
108482	356.133	256.721	319.533	342.976	308.91	178.9	306.244	318.641	271.933	301.785	213.629	293.446	251.299	276.874	182.939	231.831	264.768	202.452	Q99PP7	Q99PP7	R.LITFQLR.H	18	104456	Trim33	NA	NA
108483	315.551	427.391	393.386	352.064	406.8	394.82	401.767	443.416	416.931	377.521	362.782	379.83	452.605	412.009	521.853	583.593	539.413	455.514	Q99PP7	Q99PP7	K.NYVHFAATQVQNR.I	18	163508	Trim33	NA	NA
108484	339.036	455.116	320.587	350.865	283.854	296.486	303.438	346.392	276.832	361.501	369.592	377.353	376.974	290.955	395.7	313.167	309.116	313.52	Q921C1	Q921C1	K.DTTDELSVVEAK.E	18	130179	Gjc3	ENSMUSP00000076367	ENSMUSG00000056966
108485	201.465	188.301	140.072	161.748	213.502	159.793	143.45	191.162	167.671	151.921	148.839	156.088	152.614	106.048	147.888	130.201	168.875	175.298	Q921C1	Q921C1	K.DTTDELSVVEAK.E	18	62167.7	Gjc3	ENSMUSP00000076367	ENSMUSG00000056966
108486	186.006	272.067	252.499	255.158	233.024	278.608	310.727	203.398	207.142	338.221	290.047	256.071	330.241	223.279	220.313	230.615	310.307	355.066	Q921C1	Q921C1	K.DTTDELSVVEAK.E	18	101713	Gjc3	ENSMUSP00000076367	ENSMUSG00000056966
108487	300.997	273.471	236.201	300.085	291.266	270.179	194.711	322.292	303.867	279.545	251.075	232.15	304.08	192.82	307.398	272.431	238.976	248.116	Q921C1	Q921C1	K.DTTDELSVVEAK.E	18	103144	Gjc3	ENSMUSP00000076367	ENSMUSG00000056966
108488	347.167	367.306	305.593	273.393	328.765	290.522	315.923	255.696	292.568	319.492	346.41	330.433	320.448	269.936	303.518	237.787	320.924	283.292	Q921C1	Q921C1	K.DTTDELSVVEAK.E	18	117900	Gjc3	ENSMUSP00000076367	ENSMUSG00000056966
108489	176.673	236.321	219.081	264.199	213.576	200.876	218.997	227.325	203.248	193.862	179.615	196.065	185.993	183.375	156.342	181.85	199.547	217.042	Q921C1	Q921C1	K.DTTDELSVVEAK.E	18	78197.9	Gjc3	ENSMUSP00000076367	ENSMUSG00000056966
108490	253.479	268.441	287.143	294.284	252.227	278.802	293.252	301.66	200.648	253.714	264.754	251.834	207.492	263.628	268.308	270.545	318.86	249.751	Q3UHI4	Q3UHI4	R.GVEESQAAASEK.E	18	102270	Tmed8	ENSMUSP00000043742	ENSMUSG00000034111
108491	47.1291	44.4852	80.2796	51.1494	53.5401	75.0549	50.8426	67.48	38.4843	54.8011	42.3319	64.6035	63.5889	110.903	36.6651	56.1265	66.1868	62.6226	Q3UHI4	Q3UHI4	R.GVEESQAAASEK.E	18	22819.1	Tmed8	ENSMUSP00000043742	ENSMUSG00000034111
108492	997.183	900.512	974.566	1077.49	940.9	842.17	1066.32	1019.03	930.371	917.873	881.317	961.495	944.033	1029.78	978.639	901.843	953.936	928.118	Q9JKY0	Q9JKY0	R.ENALLELSK.K	18	369215	Cnot9	ENSMUSP00000084466	ENSMUSG00000026174
108493	197.615	182.123	188.601	170.717	208.105	187.185	164.921	213.178	239.906	166.632	225.755	150.856	201.638	193.521	182.145	157.428	175.44	192.819	Q9JKY0	Q9JKY0	K.TRPFEYLR.L	18	72761.3	Cnot9	ENSMUSP00000084466	ENSMUSG00000026174
108494	77.9929	91.7184	101.042	116.748	73.0111	93.9015	62.5804	104.248	107.628	101.797	74.7184	83.8859	62.012	61.5256	108.06	83.294	81.4722	58.9835	Q91ZM9	Q91ZM9	R.DTTWFTFEAGR.M	18	33056	Dok5	ENSMUSP00000029075	ENSMUSG00000027560
108495	810.432	889.305	967.479	776.08	709.327	797.174	819.023	734.562	856.016	833.339	791.18	727.534	771.348	774.907	819.296	744.273	709.172	755.006	P10711	P10711	K.LLDGPSTDK.D	18	305719	Tcea1	ENSMUSP00000080266	ENSMUSG00000033813
108496	871.658	893.083	849.728	895.065	739.588	889.462	878.275	983.049	862.596	852.131	881.556	857.418	788.989	769.267	704.5	818.293	770.226	808.115	P10711	P10711	K.LLDGPSTDK.D	18	323558	Tcea1	ENSMUSP00000080266	ENSMUSG00000033813
108497	143.933	155.318	156.027	160.107	174.234	148.431	155.436	201.809	150.505	177.344	152.436	204.566	180.446	150.486	146.137	132.421	898.945	213.45	P10711	P10711	K.LLDGPSTDK.D	18	79226.1	Tcea1	ENSMUSP00000080266	ENSMUSG00000033813
108498	259.385	231.587	218.278	220.954	255.473	187.26	158.945	223.964	205.896	206.429	185.679	199.015	202.405	231.046	182.193	221.58	200.99	179.25	Q6ZQH8	Q6ZQH8	K.DVASPLK.E	18	80720	Nup188	ENSMUSP00000065836	ENSMUSG00000052533
108499	382.755	322.203	411.811	424.645	409.322	464.505	515.386	444.647	632.597	488.108	364.213	431.42	472.348	467.534	514.526	521.881	459.272	464.748	A0A0R4J092	A0A0R4J092	K.GSPGLSFYFK.I	18	175313	Manba	NA	NA
108500	228.609	258.357	312.258	294.431	304.05	342.778	367.074	222.593	192.87	289.232	381.631	324.353	262.311	347.741	224.353	344.422	329.171	317.722	Q9CYR0	Q9CYR0	R.DVAYQYVK.K	18	114364	Ssbp1	ENSMUSP00000031971	ENSMUSG00000029911
108501	497.569	420.744	548.217	463.936	506.054	453.804	433.494	459.083	332.126	424.82	523.456	456.794	547.307	521.446	458.603	462.31	475.155	528.921	Q9CYR0	Q9CYR0	R.DVAYQYVK.K	18	182202	Ssbp1	ENSMUSP00000031971	ENSMUSG00000029911
108502	232.534	200.186	186.677	172.537	204.367	221.522	171.178	221.509	237.482	186.337	189.327	188.413	197.123	211.448	236.237	237.755	168.341	155.968	D3YZG8	D3YZG8	K.DVDGFHIINIGR.L	18	77478.9	Mthfd2l	ENSMUSP00000071578	ENSMUSG00000029376
108503	95.2215	136.911	136.655	114.833	106.142	101.106	91.0177	83.1776	140.212	109.173	101.532	98.6373	73.3396	68.9127	65.738	79.1132	98.1842	84.1749	Q8BU11	Q8BU11	K.TVVVETGK.K	18	38180.6	Tox4	ENSMUSP00000022766	ENSMUSG00000016831
108504	340.547	286.819	380.805	332.092	249.198	290.886	294.417	256.748	278.575	278.758	282.901	236.11	257.238	210.838	265.255	194.678	272.252	328.889	Q8BU11	Q8BU11	K.TVVVETGK.K	18	107796	Tox4	ENSMUSP00000022766	ENSMUSG00000016831
108505	207.569	187.774	170.048	192.142	175.983	185.418	197.414	159.066	204.884	187.405	173.601	165.129	177.954	181.146	221.837	178.906	200.54	172.009	P61358	P61358	K.VVLVLAGR.Y	18	71453.3	Rpl27	ENSMUSP00000090305;ENSMUSP00000102870	ENSMUSG00000063316;ENSMUSG00000063316
108506	1336.36	1302.48	1418.66	1370.57	1283.35	1290.07	1225.36	1183.46	1248.9	1201.11	1159.99	1138.59	1223.78	1092.1	1174.24	1163.63	1124.13	1158.4	P61358	P61358	R.YSVDIPLDK.T	18	3.56349e+06	Rpl27	ENSMUSP00000090305;ENSMUSP00000102870	ENSMUSG00000063316;ENSMUSG00000063316
108507	870.57	740.513	779.994	689.889	605.973	670.588	618.86	687.962	703.652	771.327	744.939	680.706	583.248	662.874	587.97	528.979	571.796	640.977	P61358	P61358	R.YSVDIPLDK.T	18	1.43822e+06	Rpl27	ENSMUSP00000090305;ENSMUSP00000102870	ENSMUSG00000063316;ENSMUSG00000063316
108508	253.792	217.212	204.035	188.736	217.112	214.576	215.815	189.35	203.507	286.523	247.076	253.378	235.699	207.766	185.833	181.586	214.373	242.862	P61358	P61358	R.YSVDIPLDK.T	18	84764.3	Rpl27	ENSMUSP00000090305;ENSMUSP00000102870	ENSMUSG00000063316;ENSMUSG00000063316
108509	509.094	438.251	486.518	486.38	372.603	502.007	461.92	419.813	388.915	393.694	395.605	426.204	357.713	368.151	384.764	455.603	469.87	529.444	P61358	P61358	R.YSVDIPLDK.T	18	299459	Rpl27	ENSMUSP00000090305;ENSMUSP00000102870	ENSMUSG00000063316;ENSMUSG00000063316
108510	273.866	317.461	361.154	319.803	293.818	312.363	331.215	254.986	265.914	262.199	272.256	276.845	303.493	301.481	281.008	219.593	260.042	237.44	P61358	P61358	R.YSVDIPLDK.T	18	110149	Rpl27	ENSMUSP00000090305;ENSMUSP00000102870	ENSMUSG00000063316;ENSMUSG00000063316
108511	187.085	247.484	297.297	324.606	317.804	284.597	399.06	284.339	287.535	286.423	336.985	315.208	333.796	388.77	420.603	372.668	297.683	403.482	P97813	P97813	R.MHPYLAIYDLQPLK.A	18	126234	Pld2	ENSMUSP00000018429	ENSMUSG00000020828
108512	285.221	265.815	262.135	254.601	221.338	266.45	279.264	230.221	234.192	248.719	251.994	285.046	233.27	317.755	253.662	246.414	279.417	232.485	Q9JMK2	Q9JMK2	R.FDDKPDYSYLR.Q	18	99470.6	Csnk1e	ENSMUSP00000113341;ENSMUSP00000113975	ENSMUSG00000022433;ENSMUSG00000022433
108513	1004.47	995.379	1055.31	882.617	868.67	913.504	798.616	1021.72	878.564	760.554	943.222	951.345	798.148	776.535	866.086	834.462	886.099	913.132	Q9JMK2	Q9JMK2	R.FDDKPDYSYLR.Q	18	1.66923e+06	Csnk1e	ENSMUSP00000113341;ENSMUSP00000113975	ENSMUSG00000022433;ENSMUSG00000022433
108514	835.423	734.305	849.85	953.566	759.258	963.306	688.847	850.728	982.714	790.38	806.877	816.6	731.353	768.764	738.354	771.409	711.014	771.194	Q9JMK2	Q9JMK2	R.FDDKPDYSYLR.Q	18	414762	Csnk1e	ENSMUSP00000113341;ENSMUSP00000113975	ENSMUSG00000022433;ENSMUSG00000022433
108515	503.001	601.249	497.662	521.226	462.314	514.798	461.077	663.384	530.032	489.47	517.195	521.072	428.036	453.02	411.322	445.787	470.364	498.516	Q9JMK2	Q9JMK2	R.FDDKPDYSYLR.Q	18	192075	Csnk1e	ENSMUSP00000113341;ENSMUSP00000113975	ENSMUSG00000022433;ENSMUSG00000022433
108516	171.247	154.379	204.969	163.757	189.09	202.286	190.971	205.024	223.733	194.593	168.665	179.206	179.649	125.006	160.88	158.101	154.758	185.939	P49138	P49138	K.VTSQVLGLGINGK.V	18	68744.6	Mapkapk2	ENSMUSP00000016672	ENSMUSG00000016528
108517	455.541	448.534	524.254	485.393	452.147	430.083	382.329	474.749	316.812	558.064	507.72	374.577	356.991	485.519	488.875	429.697	390.394	417.771	Q8VDT9	Q8VDT9	R.DVLDFYNVPVQDK.S	18	170766	Mrpl50	ENSMUSP00000062476	ENSMUSG00000044018
108518	326.843	306.309	383.202	329.74	343.431	361.916	360.219	360.959	349.775	319.636	385.179	300.781	238.807	393.373	351.071	326.269	276.583	303.296	Q9CXJ1	Q9CXJ1	R.SGAAYPCFCLPQR.L	18	128776	Ears2	ENSMUSP00000033159	ENSMUSG00000030871
108519	439.738	454.068	569.302	504.014	644.683	619.879	647.845	486.758	527.384	542.887	550.415	545.494	595.483	653.63	668.665	590.466	665.717	687.906	Q6PGB6	Q6PGB6	R.KFGFEIIETK.K	18	222446	Naa50	ENSMUSP00000125517;ENSMUSP00000124291;ENSMUSP00000070140;ENSMUSP00000067361	ENSMUSG00000022698;ENSMUSG00000022698;ENSMUSG00000022698;ENSMUSG00000022698
108520	288.91	331.571	354.187	429.261	304.892	328.746	295.321	258.034	348.619	266.014	321.116	295.996	266.175	321.225	354.387	278.473	370.045	365.57	Q6PGB6	Q6PGB6	K.M*LNHVLNICEK.D	18	352002	Naa50	ENSMUSP00000125517;ENSMUSP00000124291;ENSMUSP00000070140;ENSMUSP00000067361	ENSMUSG00000022698;ENSMUSG00000022698;ENSMUSG00000022698;ENSMUSG00000022698
108521	143.201	130.128	201.977	139.348	165.113	136.858	134.408	143.341	167.714	173.859	129.195	158.519	173.056	137.774	177.949	176.575	131.006	99.1584	P49222	P49222	K.YPAGSLQEK.E	18	58215.7	Epb42	ENSMUSP00000099548	ENSMUSG00000023216
108522	402.399	369.447	456.742	419.646	373.833	472.611	427.95	527.483	353.865	410.324	446.627	591.255	467.762	479.84	477.868	502.61	520.669	491.534	Q9R0Q7	Q9R0Q7	R.RDYVFIEFCVEDSK.D	18	175325	Ptges3	ENSMUSP00000050292	ENSMUSG00000071072
108523	185.804	192.921	147.179	196.113	217.865	183.899	158.604	189.791	191.532	200.159	167.057	198.034	197.828	167.819	187.425	165.158	175.062	216.96	Q9R0Q7	Q9R0Q7	R.RDYVFIEFCVEDSK.D	18	71461.5	Ptges3	ENSMUSP00000050292	ENSMUSG00000071072
108524	384.643	406.264	433.368	446.234	445.869	409.2	359.671	364.748	334.176	361.629	341.042	311.599	411.21	360.232	364.521	343.421	420.92	306.879	Q923Z3	Q923Z3	R.DVSLSQEVR.E	18	145645	Mto1	NA	NA
108525	676.883	834.347	714.473	684.85	736.027	779.507	648.266	694.496	751.043	685.212	700.706	679.305	640.114	620.778	687.634	688.173	636.194	712.614	Q923Z3	Q923Z3	R.EVDALDGLCSR.I	18	269020	Mto1	NA	NA
108526	685.985	766.025	561.356	693.223	612.804	585.86	592.242	585.485	577.036	614.06	582.713	556.747	520.126	627.254	560.474	660.204	511.475	558.761	Q923Z3	Q923Z3	R.ICDQSGIHYK.V	18	232330	Mto1	NA	NA
108527	15.4968	27.4757	33.2464	27.5048	33.982	35.6711	17.8159	24.7138	46.0574	28.358	29.449	12.8077	40.6638	39.614	17.3413	33.6693	25.2105	17.26	Q923Z3	Q923Z3	K.LIPQIPISINR.S	18	10652.9	Mto1	NA	NA
108528	715.623	613.278	669.267	537.529	597.14	637.902	567.596	516.633	640.761	653.629	663.193	581.732	642.904	505.497	712.717	614.658	591.921	632.59	Q80TR4	Q80TR4	R.SLNSLVLYGNK.I	18	237432	Slit1	ENSMUSP00000025993	ENSMUSG00000025020
108529	952.545	770.483	844.073	877.873	901.747	767.947	790.188	841.082	905.154	782.904	787.349	690.232	689.09	766.546	790.184	749.046	756.779	768.267	Q80ZK0	Q80ZK0	K.TQIQQLPEHIK.E	18	308844	Mrps10	NA	NA
108530	447.689	456.98	529.887	383.356	453.907	464.012	397.782	423.355	426.763	411.478	519.255	414.851	342.891	494.412	407.11	381.59	438.406	428.606	Q80ZK0	Q80ZK0	K.TQIQQLPEHIK.E	18	353753	Mrps10	NA	NA
108531	377.487	333.144	304.045	336.912	310.835	319.731	326.915	358.321	373.95	291.012	322.016	318.497	225.008	296.704	343.374	317.639	317.106	320.324	Q8CCN5	Q8CCN5	R.FENADLNDTSR.N	18	123975	Bcas3	ENSMUSP00000103691;ENSMUSP00000074416	ENSMUSG00000059439;ENSMUSG00000059439
108532	152.205	184.312	225.579	203.073	156.441	206.421	203.997	202.605	180.99	205.867	228.075	176.194	213.126	208.91	225.813	236.235	179.69	201.613	Q8CCN5	Q8CCN5	K.FFVTSCYPCPGPNMNPIALGSR.W	18	76853.1	Bcas3	ENSMUSP00000103691;ENSMUSP00000074416	ENSMUSG00000059439;ENSMUSG00000059439
108533	92.6059	112.991	112.69	100.018	128.894	116.118	105.515	133.303	91.0056	131.942	134	98.7638	144.641	130.159	90.5583	111.764	91.7277	75.5494	Q8CCN5	Q8CCN5	K.FFVTSCYPCPGPNMNPIALGSR.W	18	42849.5	Bcas3	ENSMUSP00000103691;ENSMUSP00000074416	ENSMUSG00000059439;ENSMUSG00000059439
108534	277.807	303.389	319.566	348.184	287.212	348.769	318.184	380.268	252.269	366.574	380.15	354.806	323.31	324.184	294.792	273.26	310.876	346.176	Q8CCN5	Q8CCN5	R.ILPAPQLGAQK.C	18	124383	Bcas3	ENSMUSP00000103691;ENSMUSP00000074416	ENSMUSG00000059439;ENSMUSG00000059439
108535	931.234	862.827	749.354	778.308	840.583	824.398	926.003	845.797	868.061	850.513	779.88	861.758	826.985	877.978	853.007	793.245	783.78	881.338	Q8CCN5	Q8CCN5	R.ILPAPQLGAQK.C	18	687362	Bcas3	ENSMUSP00000103691;ENSMUSP00000074416	ENSMUSG00000059439;ENSMUSG00000059439
108536	464.739	473.268	434.83	486.747	474.343	497.337	529.805	410.765	347.437	457.198	462.767	437.04	397.498	468.105	439.913	487.02	407.341	553.499	Q8CCN5	Q8CCN5	R.ILPAPQLGAQK.C	18	549443	Bcas3	ENSMUSP00000103691;ENSMUSP00000074416	ENSMUSG00000059439;ENSMUSG00000059439
108537	284.024	411.806	377.131	342.486	330.246	347.01	368.827	295.233	366.556	364.384	373.607	353.686	313.295	370.929	332.408	305.56	290.635	329.531	Q8CCN5	Q8CCN5	K.RPLLGVCK.S	18	131825	Bcas3	ENSMUSP00000103691;ENSMUSP00000074416	ENSMUSG00000059439;ENSMUSG00000059439
108538	560.238	558.276	631.522	599.954	515.914	600.556	647.651	555.955	540.97	639.217	635.271	551.825	502.127	517.773	619.935	615.982	564.328	543.259	Q8CCN5	Q8CCN5	R.SWFANNAGLK.R	18	222584	Bcas3	ENSMUSP00000103691;ENSMUSP00000074416	ENSMUSG00000059439;ENSMUSG00000059439
108539	1216.85	1335.81	1360.13	1416.69	1176.95	1238.91	1401.57	1279.49	1314.38	1212.86	1341.98	1242.52	1338.56	1143.84	1165.11	1418.91	1371.05	1294.41	Q8CCN5	Q8CCN5	R.SWFANNAGLK.R	18	1.03832e+06	Bcas3	ENSMUSP00000103691;ENSMUSP00000074416	ENSMUSG00000059439;ENSMUSG00000059439
108540	114.676	132.856	114.726	88.0682	143.304	115.578	129.272	127.035	128.014	82.8046	100.171	112.63	115.367	119.24	96.8524	112.022	125.373	87.3476	Q05A62	Q05A62	K.M*DASLSTLGNCEK.L	18	43789.2	Dnal1	ENSMUSP00000121038;ENSMUSP00000037076	ENSMUSG00000042523;ENSMUSG00000042523
108541	284.484	258.358	287.216	251.538	254.224	288.8	219.445	268.707	300.957	249.914	266.229	262.506	237.915	247.788	247.287	296.954	261.386	197.258	Q05A62	Q05A62	K.M*DASLSTLGNCEK.L	18	100176	Dnal1	ENSMUSP00000121038;ENSMUSP00000037076	ENSMUSG00000042523;ENSMUSG00000042523
108542	475.018	508.776	595.65	489.879	534.43	610.931	561.41	666.242	622.175	521.335	550.853	539.772	559.087	612.328	571.654	599.112	578.388	489.656	Q05A62	Q05A62	K.MDASLSTLGNCEK.L	18	921652	Dnal1	ENSMUSP00000121038;ENSMUSP00000037076	ENSMUSG00000042523;ENSMUSG00000042523
108543	137.234	176.03	176.193	167.5	163.141	207.993	149.401	190.098	183.28	141.756	171.191	182.173	154.501	147.771	190.641	154.347	144.318	181.532	Q05A62	Q05A62	K.MDASLSTLGNCEK.L	18	64610.9	Dnal1	ENSMUSP00000121038;ENSMUSP00000037076	ENSMUSG00000042523;ENSMUSG00000042523
108544	368.829	357.989	284.197	409.87	430.064	437.974	398.296	384.464	492.877	429.916	409.389	410.867	415.802	402.161	433.638	436.614	438.28	433.789	Q05A62	Q05A62	K.MDASLSTLGNCEK.L	18	157894	Dnal1	ENSMUSP00000121038;ENSMUSP00000037076	ENSMUSG00000042523;ENSMUSG00000042523
108545	59.9675	87.5628	102.676	60.0772	80.2865	120.911	44.856	98.9728	66.9341	62.5519	62.3931	84.2935	40.1465	54.9078	103.085	51.2986	66.2821	83.6798	Q05A62	Q05A62	K.MDASLSTLGNCEK.L	18	28481.8	Dnal1	ENSMUSP00000121038;ENSMUSP00000037076	ENSMUSG00000042523;ENSMUSG00000042523
108546	164.358	205.526	201.946	167.825	196.873	223.028	184.694	226.836	231.628	165.947	173.458	234.032	206.222	182.177	188.52	223.392	204.908	214.977	Q05A62	Q05A62	K.MDASLSTLGNCEK.L	18	76964.4	Dnal1	ENSMUSP00000121038;ENSMUSP00000037076	ENSMUSG00000042523;ENSMUSG00000042523
108547	115.986	132.096	152.541	154.079	103.887	90.1343	112.889	120.235	101.921	119.106	149.439	103.812	113.488	118.288	115.975	140.45	483.899	137.585	Q9DBH5	Q9DBH5	R.LTVM*TDLEDK.N	18	54932.1	Lman2	ENSMUSP00000021940	ENSMUSG00000021484
108548	648.16	669.965	746.978	710.705	641.404	696.141	695.304	579.356	594.127	773.337	684.241	534.898	703.719	689.994	867.572	717.06	469.822	506.029	Q9DBH5	Q9DBH5	R.LTVMTDLEDK.N	18	566747	Lman2	ENSMUSP00000021940	ENSMUSG00000021484
108549	577.305	609.221	591.119	692.492	510.991	610.057	614.741	633.12	608.375	577.365	542.212	560.363	521.238	496.519	520.497	471.989	512.18	521.044	Q9DBH5	Q9DBH5	R.LTVMTDLEDK.N	18	217663	Lman2	ENSMUSP00000021940	ENSMUSG00000021484
108550	559.566	483.714	491.927	488.128	402.597	416.415	506.979	466.111	459.195	450.177	470.449	470.159	496.253	332.776	440.234	441.916	496.443	515.792	Q8BK26	Q8BK26	K.SQVVDLK.A	18	316991	Fbxo44	NA	NA
108551	167.169	195.931	158.432	247.516	179.381	149.568	236.742	176.425	167.847	125.817	178.995	160.592	163.216	148.847	175.195	215.684	176.386	171.255	Q5SSH8	Q5SSH8	R.DWIGVPR.K	18	68375.3	Cyb5d2	ENSMUSP00000078623;ENSMUSP00000131961	ENSMUSG00000057778;ENSMUSG00000057778
108552	268.898	250.416	303.553	273.988	250.964	263.039	272.4	209.357	264.602	315.464	267.371	215.241	208.832	258.681	252.36	274.369	245.927	237.241	Q80Y14	Q80Y14	K.GTPEQPQCGFSNAVVQILR.L	18	107851	Glrx5	ENSMUSP00000021522	ENSMUSG00000021102
108553	583.189	664.06	723.884	625.224	602.461	608.312	619.486	571.213	670.58	590.765	608.676	680.948	628.579	581.75	569.039	623.071	626.931	561.722	O55013	O55013	R.M*GYNIGVR.L	18	238497	Trappc3	ENSMUSP00000030660	ENSMUSG00000028847
108554	179.199	198.445	201.706	182.799	194.715	212.92	195.379	214.756	212.056	181.461	164.294	212.447	182.575	198.052	236.608	190.788	184.426	173.832	O55013	O55013	R.MGYNIGVR.L	18	367749	Trappc3	ENSMUSP00000030660	ENSMUSG00000028847
108555	89.9468	102.054	91.569	75.1937	99.1992	67.1254	128.126	85.3134	88.8312	111.27	91.108	88.9822	74.8215	53.9141	115.954	84.9857	103.059	93.8256	Q99LI2	Q99LI2	K.LGLPDENK.V	18	35210.2	Clcc1	ENSMUSP00000102220;ENSMUSP00000029483	ENSMUSG00000027884;ENSMUSG00000027884
108556	63.3599	63.0755	69.9684	91.9659	57.1263	83.6085	51.0382	56.0405	41.3164	49.9058	51.0864	63.4798	77.5761	42.4274	52.8703	42.2026	77.4119	65.0489	Q9WU22	Q9WU22	K.HSGELVLLVR.P	18	23539.7	Ptpn4	ENSMUSP00000067614	ENSMUSG00000026384
108557	77.4683	60.6529	91.2518	94.9691	104.098	112.8	73.1904	54.8993	73.5062	76.0066	70.2867	80.5456	106.719	110.099	92.8358	63.3209	120.374	84.8708	Q9WU22	Q9WU22	K.KPGM*TM*SCAK.L	18	33126.1	Ptpn4	ENSMUSP00000067614	ENSMUSG00000026384
108558	18.2983	22.1886	27.7873	28.3291	34.6081	17.9771	33.2456	60.4411	24.7898	19.3993	16.6482	48.5416	29.5119	44.0133	30.6552	41.754	26.563	24.3564	Q91X72	Q91X72	K.SGAQATWTEVSWPHEK.V	18	11713.9	Hpx	ENSMUSP00000033185	ENSMUSG00000030895
108559	170.417	164.822	300.425	125.121	137.227	165.713	409.121	330.605	145.577	204.638	152.632	230.133	186.271	326.086	415.924	306.956	423.945	197.251	Q91X72	Q91X72	K.SGAQATWTEVSWPHEK.V	18	94010.5	Hpx	ENSMUSP00000033185	ENSMUSG00000030895
108560	57.257	46.0092	81.1604	51.6675	29.9153	44.3052	52.0155	45.4261	35.9541	50.4435	45.7176	40.8702	26.6228	67.7963	51.6514	61.5131	77.1886	18.0687	Q91X72	Q91X72	K.SGAQATWTEVSWPHEK.V	18	18916.9	Hpx	ENSMUSP00000033185	ENSMUSG00000030895
108561	109.459	184.077	298.249	86.7764	145.443	113.852	378.875	253.76	127.009	233.569	126.839	179.088	184.919	236.675	370.103	323.299	427.99	138.136	Q91X72	Q91X72	K.SGAQATWTEVSWPHEK.V	18	83850.6	Hpx	ENSMUSP00000033185	ENSMUSG00000030895
108562	196.719	227.167	330.355	119.091	198.224	177.224	375.783	239.862	172.548	295.742	161.216	261.576	223.851	293.375	464.181	386.376	407.05	177.356	Q91X72	Q91X72	K.SGAQATWTEVSWPHEK.V	18	139036	Hpx	ENSMUSP00000033185	ENSMUSG00000030895
108563	382.613	360.443	620.433	324.496	373.71	305.393	803.422	759.999	349.903	460.435	279.201	425.513	388.052	459.151	785.707	688.728	612.192	451.006	Q91X72	Q91X72	K.SGAQATWTEVSWPHEK.V	18	212982	Hpx	ENSMUSP00000033185	ENSMUSG00000030895
108564	117.423	95.8455	211.971	113.763	143.355	109.398	225.879	205.487	133.192	155.555	141.947	171.398	168.655	157.039	253.512	285.075	260.266	133.764	Q91X72	Q91X72	K.SGAQATWTEVSWPHEK.V	18	65989.7	Hpx	ENSMUSP00000033185	ENSMUSG00000030895
108565	114.907	101.115	130.921	120.012	88.1595	95.6811	219.409	174.18	68.939	120.169	94.7881	116.145	142.357	178.853	181.246	180.372	200.931	116.752	Q91X72	Q91X72	K.SGAQATWTEVSWPHEK.V	18	52135.9	Hpx	ENSMUSP00000033185	ENSMUSG00000030895
108566	1431.42	1269.91	2144	765.003	1183.08	988.896	2741.67	2169.01	1164.93	1385.82	820.856	1298.04	1581.28	1652.59	2470.64	2134.62	2242.57	991.246	Q91X72	Q91X72	K.VDGALCLDK.S	15	664588	Hpx	ENSMUSP00000033185	ENSMUSG00000030895
108567	586.63	557.563	767.906	309.659	435.987	452.855	994.981	869.261	408.87	517.75	355.951	618.727	536.267	578.477	907.761	843.558	981.684	500.052	Q91X72	Q91X72	K.VDGALCLDK.S	18	497913	Hpx	ENSMUSP00000033185	ENSMUSG00000030895
108568	188.437	194.028	362.823	133.709	161.911	196.932	447.415	360.389	114.51	204.786	108.578	163.208	170.049	233.346	420.195	289.166	378.282	157.075	Q91X72	Q91X72	K.VDGALCLDK.S	18	91698.7	Hpx	ENSMUSP00000033185	ENSMUSG00000030895
108569	180.811	130.347	230.911	128.829	155.221	142.947	279.197	244.578	132.429	155.589	132.978	159.628	219.912	209.348	296.14	231.231	275.017	184.759	Q91X72	Q91X72	K.VDGALCLDK.S	18	74685.8	Hpx	ENSMUSP00000033185	ENSMUSG00000030895
108570	326.411	279.043	518.555	186.872	236.456	258.781	544.668	454.621	239.95	329.802	179.716	317.21	361.353	301.02	497.137	392.069	424.828	239.763	Q91X72	Q91X72	K.VDGALCLDK.S	18	130345	Hpx	ENSMUSP00000033185	ENSMUSG00000030895
108571	151.042	137.544	169.562	176.859	126.427	174.515	119.672	173.502	116.857	138.01	150.113	161.405	133.492	155.776	163.911	128.541	160.871	125.835	Q9ER73	Q9ER73	R.LGAGCSSMAEGK.K	18	57032.9	Elp4	ENSMUSP00000116575	ENSMUSG00000027167
108572	74.663	74.5618	85.5741	68.336	75.2902	66.2783	73.5131	88.0675	84.7268	64.8131	73.6648	88.7408	64.6475	63.4379	65.9054	100.639	76.1937	56.2228	Q9ER73	Q9ER73	R.LHLPPDLSDTVGR.S	18	28755.4	Elp4	ENSMUSP00000116575	ENSMUSG00000027167
108573	58.3677	75.8763	74.2064	87.7822	92.9523	57.4999	43.4185	67.109	66.3005	81.3223	63.3462	40.8689	37.2682	70.9055	77.6423	56.7251	88.4046	70.3119	A0A1B0GRC8	A0A1B0GRC8	K.DYHLAWLLK.D	18	25901.5	Fbxo25	NA	NA
108574	252.703	182.206	268.406	240.562	214.507	268.623	342.749	268.088	202.927	293.129	197.539	239.393	254.6	297.656	311.655	243.151	270.082	177.037	Q8BH61	Q8BH61	K.TLNTEGVVK.S	18	96838.6	F13a1	ENSMUSP00000048667;ENSMUSP00000128316	ENSMUSG00000039109;ENSMUSG00000039109
108575	55.719	52.5697	38.1346	32.2601	45.3743	62.989	58.7164	41.642	59.3873	62.5513	57.4719	57.9154	35.1807	45.3651	44.487	41.2889	51.8342	60.1227	Q9ESK3	Q9ESK3	R.VLSAPPVAGTACHAYDR.E	18	19325.1	Capn10	ENSMUSP00000027488	ENSMUSG00000026270
108576	203.212	259.493	300.389	253.337	283.814	207.774	204.285	221.837	216.29	242.531	254.446	312.015	252.974	336.78	277.897	285.506	193.787	200.05	Q8BG18	Q8BG18	R.QGPSKPEVLSIQWPGK.R	18	96479.2	Necab1	ENSMUSP00000038165;ENSMUSP00000103908	ENSMUSG00000040536;ENSMUSG00000040536
108577	341.274	260.072	271.748	258.52	331.585	178.166	213.087	279.111	256.643	251.406	300.545	309.651	239.02	298.966	315.513	325.999	254.683	215.941	Q8BG18	Q8BG18	R.QGPSKPEVLSIQWPGK.R	18	104905	Necab1	ENSMUSP00000038165;ENSMUSP00000103908	ENSMUSG00000040536;ENSMUSG00000040536
108578	1024.3	941.942	1109.86	973.289	1092.08	1151.21	1123.71	960.677	1068.84	1033.84	1130.67	1061.14	973.063	1131.14	1038.06	1064.44	928.027	982.038	Q8BG18	Q8BG18	R.QGPSKPEVLSIQWPGK.R	18	416224	Necab1	ENSMUSP00000038165;ENSMUSP00000103908	ENSMUSG00000040536;ENSMUSG00000040536
108579	546.007	528.393	521.556	559.046	616.868	578.652	515.777	606.531	473.442	599.619	512.678	533.019	522.024	598.504	538.123	568.798	549.549	510.588	Q8BG18	Q8BG18	R.QGPSKPEVLSIQWPGK.R	18	520134	Necab1	ENSMUSP00000038165;ENSMUSP00000103908	ENSMUSG00000040536;ENSMUSG00000040536
108580	438.328	432.704	428.327	470.954	396.847	439.551	363.225	452.962	438.52	427.388	399.751	418.854	401.022	441.737	324.496	435.495	359.216	405.944	Q8BG18	Q8BG18	R.QGPSKPEVLSIQWPGK.R	18	160041	Necab1	ENSMUSP00000038165;ENSMUSP00000103908	ENSMUSG00000040536;ENSMUSG00000040536
108581	59.6748	34.6546	49.4813	64.1188	27.4035	42.8324	55.0795	25.6298	21.456	59.5348	18.0521	27.9022	24.5426	34.2993	23.53	34.0576	29.5162	18.4825	Q60847	Q60847	K.VMILITDGK.S	18	13915.8	Col12a1	ENSMUSP00000071662	ENSMUSG00000032332
108582	10.9197	2.54386	4.93121	9.20945	4.96045	9.18985	18.2891	16.9501	6.85928	10.9291	4.6744	6.10078	2.50894	5.75438	13.4479	2.45383	7.92854	4.04476	Q60847	Q60847	K.VMILITDGK.S	18	3032.39	Col12a1	ENSMUSP00000071662	ENSMUSG00000032332
108583	463.039	496.146	431.182	390.329	552.539	515.506	382.918	516.329	390.692	451.297	368.078	354.011	379.223	352.587	418.64	347.226	400.118	340.708	Q9D428	Q9D428	R.QLFEETVK.T	18	161588	GOLGA7B	ENSMUSP00000112575;ENSMUSP00000084362	ENSMUSG00000042532;ENSMUSG00000042532
108584	455.445	348.582	408.462	433.429	422.803	339.352	363.603	427.581	394.237	418.527	329.527	277.614	276.093	332.71	279.347	331.803	267.512	330.311	Q9D428	Q9D428	R.QLFEETVK.T	18	137810	GOLGA7B	ENSMUSP00000112575;ENSMUSP00000084362	ENSMUSG00000042532;ENSMUSG00000042532
108585	290.562	271.613	241.275	289.152	290.593	289.314	198.641	230.78	238.744	291.216	224.037	196.405	227.724	237.27	206.338	302.883	240.081	207.865	Q9D428	Q9D428	R.QLFEETVK.T	18	95795.6	GOLGA7B	ENSMUSP00000112575;ENSMUSP00000084362	ENSMUSG00000042532;ENSMUSG00000042532
108586	561.364	510.597	534.147	533.71	511.625	532.06	444.981	509.63	529.782	513.781	480.768	452.601	429.66	426.874	399.986	385.009	455.63	402.736	Q9D428	Q9D428	R.QLFEETVK.T	18	184440	GOLGA7B	ENSMUSP00000112575;ENSMUSP00000084362	ENSMUSG00000042532;ENSMUSG00000042532
108587	100.14	117.895	131.672	108.822	138.313	172.365	89.4611	91.7524	108.045	89.5364	94.0303	77.2128	86.6446	78.2351	56.6946	64.0927	104.958	54.6122	Q9D428	Q9D428	R.QLFEETVK.T	18	37761.2	GOLGA7B	ENSMUSP00000112575;ENSMUSP00000084362	ENSMUSG00000042532;ENSMUSG00000042532
108588	762.622	784.681	763.181	727.059	730.561	710.1	640.174	748.479	797.616	794.419	685.122	835.765	805.47	635.824	610.895	665.139	686.611	713.748	E9Q6T9	E9Q6T9	R.SFYAEAR.S	18	280295	Kctd1	NA	NA
108589	69.7636	76.46	47.1212	57.3962	53.3364	76.9265	40.0412	57.3182	48.9064	55.7476	50.6586	55.8966	63.2333	50.4162	53.5094	55.1221	56.2443	30.5949	Q3URF8	Q3URF8	K.NAMLNITLK.Q	18	21372.7	Kctd21	NA	NA
108590	87.2453	91.8556	72.1445	52.7205	70.7582	69.4359	38.8513	77.8818	65.5223	91.3195	70.9223	81.0787	74.4557	47.3657	37.8924	98.1606	54.8207	76.945	Q3URF8	Q3URF8	K.NAMLNITLK.Q	18	26951.6	Kctd21	NA	NA
108591	135.055	108.622	130.925	135.911	143.424	85.4125	84.2031	137.061	117.461	132.236	149.704	116.69	119.54	111.987	121.961	137.243	112.754	103.386	Q3URF8	Q3URF8	K.NAMLNITLK.Q	18	46730.1	Kctd21	NA	NA
108592	194.11	197.382	263.544	294.689	272.306	285.026	241.429	309.367	317.149	252.044	334.11	231.733	288.082	275.17	241.375	284.18	256.733	237.922	Q91Z31	Q91Z31	R.DYTRPDLPSGDGQPALDPAIAAAFAK.E	18	110141	Ptbp2	ENSMUSP00000143510;ENSMUSP00000029780	ENSMUSG00000028134;ENSMUSG00000028134
108593	122.368	106.69	123.138	147.093	133.511	137.962	170.408	159.872	161.086	156.685	139.026	151.668	140.058	151.949	130.379	152.994	157.198	142.858	Q91Z31	Q91Z31	R.DYTRPDLPSGDGQPALDPAIAAAFAK.E	18	55341.8	Ptbp2	ENSMUSP00000143510;ENSMUSP00000029780	ENSMUSG00000028134;ENSMUSG00000028134
108594	116.758	123.426	119.197	119.611	125.026	124.829	111.432	139.195	141.365	116.914	82.2288	131.794	118.795	115.18	112.126	133.066	119.737	144.728	Q91Z31	Q91Z31	R.DYTRPDLPSGDGQPALDPAIAAAFAK.E	18	46983.3	Ptbp2	ENSMUSP00000143510;ENSMUSP00000029780	ENSMUSG00000028134;ENSMUSG00000028134
108595	156.546	150.689	148.36	200.978	140.327	142.058	177.988	133.47	178.714	141.077	140.153	161.431	144.619	169.068	181.598	205.927	145.48	127.54	Q91Z31	Q91Z31	R.DYTRPDLPSGDGQPALDPAIAAAFAK.E	18	60906.9	Ptbp2	ENSMUSP00000143510;ENSMUSP00000029780	ENSMUSG00000028134;ENSMUSG00000028134
108596	163.346	178.67	161.726	160.833	167.755	179.838	167.004	136.173	147.27	171.197	154.18	201.823	203.466	157.882	171.944	179.417	164.083	135.248	Q91Z31	Q91Z31	R.DYTRPDLPSGDGQPALDPAIAAAFAK.E	18	94327	Ptbp2	ENSMUSP00000143510;ENSMUSP00000029780	ENSMUSG00000028134;ENSMUSG00000028134
108597	118.998	115.324	118.314	117.03	113.854	102.982	138.396	180.427	99.3487	121.201	137.577	137.979	100.995	109.442	133.49	121.056	81.0752	117.036	Q91Z31	Q91Z31	R.DYTRPDLPSGDGQPALDPAIAAAFAK.E	18	52681.2	Ptbp2	ENSMUSP00000143510;ENSMUSP00000029780	ENSMUSG00000028134;ENSMUSG00000028134
108598	64.0877	99.1304	94.6413	114.091	130.226	77.8421	168.934	70.0172	122.049	112.761	104.799	114.161	112.917	92.1109	92.7017	69.1632	104.8	97.355	Q91Z31	Q91Z31	R.DYTRPDLPSGDGQPALDPAIAAAFAK.E	18	39415.6	Ptbp2	ENSMUSP00000143510;ENSMUSP00000029780	ENSMUSG00000028134;ENSMUSG00000028134
108599	646.775	607.897	582.129	528.568	452.242	634.066	496.991	612.371	549.452	587.408	567.465	472.58	577.766	607.358	505.103	519.901	502.54	514.335	B2RU80	B2RU80	K.TVSGDSWK.T	18	213342	Ptprb	ENSMUSP00000089805	ENSMUSG00000020154
108600	1280.81	1255.95	1217.7	1249.41	1141.4	1198.45	947.408	1036.83	1032	1224.64	1139.98	1017.13	947.893	985.474	975.177	988.104	978.026	987.671	B2RU80	B2RU80	K.TVSGDSWK.T	18	1.61491e+06	Ptprb	ENSMUSP00000089805	ENSMUSG00000020154
108601	1405.41	1309.4	1356.63	1331.52	1281.47	1298.81	1135.64	1337.85	1248.31	1402.75	1303.22	1263.96	1264.47	1101.01	1183.19	1177.19	880.37	991.622	B2RU80	B2RU80	K.TVSGDSWK.T	18	476655	Ptprb	ENSMUSP00000089805	ENSMUSG00000020154
108602	873.368	889.296	797.303	928.869	744.184	801.158	722.675	830.024	739.246	908.566	771.857	765.688	724.321	825.364	738.782	768.203	670.221	695.563	B2RU80	B2RU80	K.TVSGDSWK.T	18	749555	Ptprb	ENSMUSP00000089805	ENSMUSG00000020154
108603	830.597	911.76	826.869	953.146	706.192	912.162	799.862	796.104	798.686	914.61	826.524	802.771	692.782	750.272	709.394	768.178	752.571	659.881	B2RU80	B2RU80	K.TVSGDSWK.T	18	358099	Ptprb	ENSMUSP00000089805	ENSMUSG00000020154
108604	107.326	105.289	91.7854	110.142	90.5086	115.802	96.0816	140.379	112.432	124.788	105.845	123.658	129.52	126.132	92.169	138.589	104.476	103.108	Q9R069	Q9R069	R.LEVPM*EVNQK.G	18	43187.3	Bcam	ENSMUSP00000003061	ENSMUSG00000002980
108605	387.816	384.676	382.114	467.968	378.922	345.904	490.772	497.67	323.048	488.782	490.206	462.642	358.63	413.371	548.307	473.849	418.949	438.611	Q9R069	Q9R069	R.LEVPMEVNQK.G	18	589617	Bcam	ENSMUSP00000003061	ENSMUSG00000002980
108606	423.522	387.24	390.526	447.402	406.84	348.436	355.819	413.003	401.273	412.739	359.824	381.164	392.325	403.531	383.799	381.138	475.349	372.999	Q9R069	Q9R069	R.LEVPMEVNQK.G	18	152735	Bcam	ENSMUSP00000003061	ENSMUSG00000002980
108607	155.482	157.513	188.171	193.048	200.467	189.201	201.718	189.487	246.881	197.773	190.12	214.495	201.957	225.404	191.522	213.517	206.839	195.906	Q9R069	Q9R069	R.LEVPMEVNQK.G	18	76175.9	Bcam	ENSMUSP00000003061	ENSMUSG00000002980
108608	129.161	143.077	148.473	184.327	149.148	111.459	150.402	165.882	114.677	148.16	134.141	136.429	127.198	154.411	157.708	144.521	141.781	147.54	Q9R069	Q9R069	R.LEVPMEVNQK.G	18	55395.6	Bcam	ENSMUSP00000003061	ENSMUSG00000002980
108609	69.916	116.683	104.606	138.023	101.746	142.822	83.0365	73.864	119.702	84.2615	98.5432	70.4299	98.3802	130.198	108.133	96.7195	101.119	97.7865	Q9D287	Q9D287	R.YELPAPSSGQK.N	18	39291	Bcas2	ENSMUSP00000005830	ENSMUSG00000005687
108610	203.547	193.509	219.033	184.381	254.984	223.391	244.127	180.31	194.056	177.809	159.986	218.626	204.499	256.147	281.059	240.79	259.799	193.506	Q9D9V7	Q9D9V7	K.KRPWDVQSALLR.R	18	83239.4	Dennd6b	ENSMUSP00000077978	ENSMUSG00000015377
108611	65.0968	67.502	83.0846	97.6518	67.3932	70.9998	64.7833	100.346	72.0178	113.867	98.9591	75.0342	53.8811	81.8974	82.3388	116.313	92.7784	86.8111	Q9CQU0	Q9CQU0	K.EAAASGLPLM*VIIHK.S	18	31903.2	Txndc12	ENSMUSP00000030296	ENSMUSG00000028567
108612	44.2876	102.788	79.5972	71.1336	65.7926	98.9514	85.9974	104.718	41.3493	92.6038	84.2296	109.927	93.2851	98.6378	114.117	129.844	92.3199	69.4053	Q9CQU0	Q9CQU0	K.EAAASGLPLM*VIIHK.S	18	33804.9	Txndc12	ENSMUSP00000030296	ENSMUSG00000028567
108613	558.93	678.92	665.844	613.304	575.308	694.551	584.1	690.032	356.71	669.835	661.165	668.715	670.315	624.898	736.47	878.904	651.176	623.945	Q9CQU0	Q9CQU0	K.EAAASGLPLMVIIHK.S	18	261264	Txndc12	ENSMUSP00000030296	ENSMUSG00000028567
108614	732.65	780.478	792.507	702.023	636.485	772.07	724.44	971.92	602.232	772.191	878.207	903.086	791.64	919.793	970.495	1005.83	785.105	709.337	Q9CQU0	Q9CQU0	K.EAAASGLPLMVIIHK.S	18	359047	Txndc12	ENSMUSP00000030296	ENSMUSG00000028567
108615	207.106	323.01	290.323	300.208	207.813	326.893	253.895	286.569	125.838	340.503	333.194	275.342	244.622	352.848	351.483	397.012	320.647	233.528	Q9CQU0	Q9CQU0	K.EAAASGLPLMVIIHK.S	18	531421	Txndc12	ENSMUSP00000030296	ENSMUSG00000028567
108616	932.37	1018.17	1066.94	937.805	841.22	964.922	767.722	1088.67	609.829	1139.81	1125.76	1024.83	830.412	1009.13	1131.95	1182.84	972.932	987.924	Q9CQU0	Q9CQU0	K.VRPEIINESGNPSYK.Y	18	3.179e+06	Txndc12	ENSMUSP00000030296	ENSMUSG00000028567
108617	386.421	495.766	514.009	393.529	443.693	473.176	413.976	493.574	462.622	452.424	494.159	484.836	384.769	485.44	403.836	421.154	459.886	493.492	Q9CQU0	Q9CQU0	K.VRPEIINESGNPSYK.Y	18	174630	Txndc12	ENSMUSP00000030296	ENSMUSG00000028567
108618	88.3447	68.7956	83.7498	46.6743	34.8734	41.2992	74.4074	96.8205	74.7288	76.2049	64.6933	67.2701	66.4581	71.627	71.0205	94.3321	73.3315	77.1497	Q9CYF5	Q9CYF5	R.GYEYVLEPSPVPLPLDRPQETK.V	18	27217	Rcc1l	ENSMUSP00000075581	ENSMUSG00000061979
108619	375.926	303.005	259.02	280.658	238.513	297.705	267.17	259.341	312.166	268.642	204.529	244.075	294.218	216.477	265.409	222.086	185.02	210.102	P47963	P47963	K.GDSSAEELK.L	18	100670	Rpl13	ENSMUSP00000000756	ENSMUSG00000000740
108620	681.158	550.402	716.109	689.323	670.748	618.511	632.499	505	608.973	634.981	582.149	585.775	580.592	574.418	608.748	555.122	581.088	524.493	P47963	P47963	R.PASGPIRPIVR.C	18	233270	Rpl13	ENSMUSP00000000756	ENSMUSG00000000740
108621	2005.89	1919.14	2353.28	2280.28	2388.04	2221.75	2052.74	1619.5	2089.69	1986.81	2045.94	1912.51	2155.01	1923	2022.71	2045.09	1976.74	2004.96	P47963	P47963	R.PASGPIRPIVR.C	14	1.76745e+06	Rpl13	ENSMUSP00000000756	ENSMUSG00000000740
108622	194.685	123.675	171.343	164.715	180.928	175.184	147.67	126.819	206.997	166.176	164.346	157.666	145.718	150.525	132.404	163.236	166.853	131.045	P47963	P47963	R.PASGPIRPIVR.C	18	61419.7	Rpl13	ENSMUSP00000000756	ENSMUSG00000000740
108623	1535.03	1605.41	1412.15	1305.88	1414.83	1485.08	1473.45	1574.26	1237.25	1392.49	1363.27	1416.66	1314.72	1417.19	1399.35	1397	1503.88	1412	P28656	P28656	K.FYEEVHDLER.K	18	549140	Nap1l1	ENSMUSP00000070068;ENSMUSP00000151750;ENSMUSP00000151972	ENSMUSG00000058799;ENSMUSG00000058799;ENSMUSG00000058799
108624	561.986	644.683	581.947	647.625	545.078	662.203	603.302	718.315	501.355	663.649	616.872	563.947	592.451	597.386	566.258	624.807	595.53	523.748	P28656	P28656	K.FYEEVHDLER.K	18	9.64797e+06	Nap1l1	ENSMUSP00000070068;ENSMUSP00000151750;ENSMUSP00000151972	ENSMUSG00000058799;ENSMUSG00000058799;ENSMUSG00000058799
108625	1425.13	1315.74	1231.93	1374.07	1291.98	1314.88	1220.54	1149.81	1015.18	1319.34	1336.84	1242.63	1183.2	1234.28	1207.69	1209.66	1202.4	1175	P28656	P28656	K.YAVLYQPLFDK.R	18	5.29556e+06	Nap1l1	ENSMUSP00000070068;ENSMUSP00000151750;ENSMUSP00000151972	ENSMUSG00000058799;ENSMUSG00000058799;ENSMUSG00000058799
108626	99.7424	132.047	145.546	109.646	144.903	147.953	127.501	108.39	95.4107	132.312	132.197	142.295	125.614	126.013	110.044	163.056	144.887	104.878	P28656	P28656	K.YAVLYQPLFDK.R	18	49059.8	Nap1l1	ENSMUSP00000070068;ENSMUSP00000151750;ENSMUSP00000151972	ENSMUSG00000058799;ENSMUSG00000058799;ENSMUSG00000058799
108627	515.889	475.563	484.281	476.251	455.472	433.188	454.734	419.556	395.466	494.2	443.124	467.128	433.184	445.421	454.621	441.543	566.623	460.632	P28656	P28656	K.YAVLYQPLFDK.R	18	1.41823e+06	Nap1l1	ENSMUSP00000070068;ENSMUSP00000151750;ENSMUSP00000151972	ENSMUSG00000058799;ENSMUSG00000058799;ENSMUSG00000058799
108628	555.724	563.254	566.464	520.844	487.97	542.901	430.01	520.702	492.218	516.857	577.039	460.143	442.623	533.951	443.274	510.165	564.745	511.277	P28656	P28656	K.YAVLYQPLFDK.R	18	1.064e+06	Nap1l1	ENSMUSP00000070068;ENSMUSP00000151750;ENSMUSP00000151972	ENSMUSG00000058799;ENSMUSG00000058799;ENSMUSG00000058799
108629	677.902	697.959	711.509	603.45	637.214	639.88	648.533	636.555	549.138	715.013	657.346	723.912	687.653	720.823	647.758	694.478	658.766	597.883	P28656	P28656	K.YAVLYQPLFDK.R	18	509177	Nap1l1	ENSMUSP00000070068;ENSMUSP00000151750;ENSMUSP00000151972	ENSMUSG00000058799;ENSMUSG00000058799;ENSMUSG00000058799
108630	247.126	263.585	297.017	274.115	309.826	313.357	281.002	268.102	321.768	338.128	244.227	379.555	275.822	321.023	295.662	301.168	321.214	317.871	P28656	P28656	K.YAVLYQPLFDK.R	18	114934	Nap1l1	ENSMUSP00000070068;ENSMUSP00000151750;ENSMUSP00000151972	ENSMUSG00000058799;ENSMUSG00000058799;ENSMUSG00000058799
108631	483.829	568.93	459.572	467.421	467.893	514.59	433.962	427.964	441.815	468.688	515.648	514.879	391.573	437.065	479.605	472.843	383.185	432.451	P28656	P28656	K.YAVLYQPLFDK.R	18	178951	Nap1l1	ENSMUSP00000070068;ENSMUSP00000151750;ENSMUSP00000151972	ENSMUSG00000058799;ENSMUSG00000058799;ENSMUSG00000058799
108632	706.081	746.976	742.224	655.341	626.398	682.643	537.225	661.175	635.442	703.015	702.242	677.991	627.616	665.12	568.06	599.437	620.273	637.466	P28656	P28656	K.YAVLYQPLFDK.R	18	252416	Nap1l1	ENSMUSP00000070068;ENSMUSP00000151750;ENSMUSP00000151972	ENSMUSG00000058799;ENSMUSG00000058799;ENSMUSG00000058799
108633	465.648	405.078	422.824	460.152	449.884	415.036	392.48	383.194	369.765	517.382	437.084	416.919	396.456	450.483	314.033	358.883	382.835	409.991	P28656	P28656	K.YAVLYQPLFDK.R	18	159395	Nap1l1	ENSMUSP00000070068;ENSMUSP00000151750;ENSMUSP00000151972	ENSMUSG00000058799;ENSMUSG00000058799;ENSMUSG00000058799
108634	580.663	548.589	582.079	535.174	479.398	649.367	571.705	559.151	583.074	503.546	503.988	552.26	496.527	559.273	579.182	549.392	496.2	538.115	P70451	P70451	R.NCLVGENNTLK.I	18	211176	Fer	ENSMUSP00000156523;ENSMUSP00000000129;ENSMUSP00000037418	ENSMUSG00000000127;ENSMUSG00000000127;ENSMUSG00000000127
108635	34.3158	27.6477	30.6572	37.6137	65.102	40.4884	29.128	51.7526	36.1903	51.9007	39.5333	46.5977	47.4105	44.3321	29.1772	36.9785	43.7373	32.4859	P70451	P70451	K.SVLGSSTQVCDVISVGERPLAEHDWYHGAIPR.I	18	15522.8	Fer	ENSMUSP00000156523;ENSMUSP00000000129;ENSMUSP00000037418	ENSMUSG00000000127;ENSMUSG00000000127;ENSMUSG00000000127
108636	676.577	734.814	760.916	650.845	897.017	700	714.096	629.338	814.151	646.08	710.485	778.788	648.524	604.451	661.079	683.258	654.673	638.486	Q60960	Q60960	R.LVELLM*HNDYK.V	18	269726	Kpna1	ENSMUSP00000004054	ENSMUSG00000022905
108637	802.768	798.005	792.289	628.847	744.917	721.912	670.739	759.318	809.652	690.903	707.731	707.05	760.464	729.976	666.999	661.013	666.901	693.765	Q60960	Q60960	R.LVELLMHNDYK.V	18	278493	Kpna1	ENSMUSP00000004054	ENSMUSG00000022905
108638	1301.42	1203.67	1417.24	1366.67	1328.56	1351.35	1338.61	1280.51	1438.73	1297.79	1238.29	1255.75	1163.86	1245.81	1181.75	1150	1193.48	1093.66	Q60960	Q60960	R.LVELLMHNDYK.V	18	775740	Kpna1	ENSMUSP00000004054	ENSMUSG00000022905
108639	540.394	572.933	687.533	593.992	504.64	586.983	491.806	500.951	560.94	574.7	552.071	500.983	483.964	564.95	536.886	509.589	610.567	537.935	Q60960	Q60960	R.LVELLMHNDYK.V	18	644866	Kpna1	ENSMUSP00000004054	ENSMUSG00000022905
108640	748.621	588.087	620.001	649.646	597.656	760.893	591.226	594.748	812.198	728.034	646.277	681.679	650.117	630.087	615.27	565.134	664.717	640.54	Q60960	Q60960	R.LVELLMHNDYK.V	18	252206	Kpna1	ENSMUSP00000004054	ENSMUSG00000022905
108641	263.141	259.431	256.28	214.131	253.084	220.753	212.073	270.037	280.917	230.545	179.774	204.896	179.248	288.929	245.669	194.048	150.268	214.853	Q60960	Q60960	R.LVELLMHNDYK.V	18	88129.8	Kpna1	ENSMUSP00000004054	ENSMUSG00000022905
108642	254.532	261.018	398.988	326.586	295.051	256.725	310.823	323.949	351.232	394.279	343.237	299.232	288.441	332.575	307.307	302.767	320.162	289.609	Q60960	Q60960	R.LVELLMHNDYK.V	18	121102	Kpna1	ENSMUSP00000004054	ENSMUSG00000022905
108643	166.524	167.281	197.101	192.001	182.514	136.117	150.54	199.294	149.56	145.688	155.049	172.493	135.033	105.853	153.119	147.355	116.412	159.354	O35345	O35345	K.EPSPPIDEVINTPGVVDR.F	18	60591.6	Kpna6	ENSMUSP00000099650	ENSMUSG00000003731
108644	122.981	115.793	128.575	102.439	110.541	133.354	133.258	133.888	156.78	133.489	140.96	110.469	149.567	144.992	132.456	100.233	122.556	136.455	O35345	O35345	K.EPSPPIDEVINTPGVVDR.F	18	49409.7	Kpna6	ENSMUSP00000099650	ENSMUSG00000003731
108645	90.7018	89.5439	82.8986	88.8999	87.7371	101.92	109.001	69.3974	82.5504	97.0358	116.381	109.428	90.195	124.458	90.7702	114.374	95.3197	94.5878	O35345	O35345	K.EPSPPIDEVINTPGVVDR.F	18	37149.4	Kpna6	ENSMUSP00000099650	ENSMUSG00000003731
108646	50.4203	83.9362	49.5679	74.7513	62.1314	73.8506	50.6924	65.3348	77.1621	93.3132	81.217	50.9066	38.1752	72.7649	41.9244	40.1508	68.2859	65.3049	O35345	O35345	K.EPSPPIDEVINTPGVVDR.F	18	24394.5	Kpna6	ENSMUSP00000099650	ENSMUSG00000003731
108647	190.489	155.841	139.952	190.554	187.352	152.633	151.161	201.107	188.851	131.868	110.985	137.341	157.989	150.2	137.855	170.972	130.687	132.815	O35345	O35345	K.EPSPPIDEVINTPGVVDR.F	18	60321.2	Kpna6	ENSMUSP00000099650	ENSMUSG00000003731
108648	723.96	722.607	745.183	648.843	656.531	699.383	645.816	763.52	596.624	649.649	647.475	677.512	668.774	597.257	602.781	608.247	645.401	622.004	O35345	O35345	K.IQAVIDSGVCR.R	18	255232	Kpna6	ENSMUSP00000099650	ENSMUSG00000003731
108649	394.48	421.681	461.889	437.527	531.878	340.214	410.985	384.213	398.826	451.001	481.782	410.843	450.958	405.082	435.068	450.134	446.019	358.944	O35345	O35345	K.IQAVIDSGVCR.R	18	164176	Kpna6	ENSMUSP00000099650	ENSMUSG00000003731
108650	77.615	105.122	118.96	118.068	92.6571	72.1761	76.2863	77.7755	95.5052	122.377	125.771	139.68	77.9915	145.146	101.077	91.9232	77.3493	76.5314	O35345	O35345	K.IQAVIDSGVCR.R	18	38350.3	Kpna6	ENSMUSP00000099650	ENSMUSG00000003731
108651	287.513	325.088	317.45	286.265	296.853	270.266	295.046	300.508	297.2	274.602	325.494	275.449	254.428	262.506	258.965	276.858	316.75	238.247	O35345	O35345	K.IQAVIDSGVCR.R	18	110417	Kpna6	ENSMUSP00000099650	ENSMUSG00000003731
108652	507.153	511.15	656.957	571.869	550.826	528.43	643.073	546.748	477.118	516.251	466.133	511.344	562.761	657.721	781.375	561.765	493.799	510.771	O70475	O70475	K.YLMDEGAHLHIYDPK.V	18	236765	Ugdh	ENSMUSP00000031103	ENSMUSG00000029201
108653	124.337	111.951	126.649	82.0947	137.302	128.682	119.67	92.2073	79.3928	135.348	117.545	109.101	150.04	176.202	133.119	135.693	104.865	99.7789	O70475	O70475	R.YWQQVIDMNDYQR.R	18	46329.3	Ugdh	ENSMUSP00000031103	ENSMUSG00000029201
108654	87.8086	106.721	80.9154	129.438	110.713	97.0401	99.5392	104.77	103.541	147.788	113.216	110.716	111.296	100.096	83.5551	122.412	78.3186	101.879	Q8VI51	Q8VI51	R.QDIGNVIK.R	18	40442.3	Sorcs3	ENSMUSP00000077919	ENSMUSG00000063434
108655	301.561	330.08	305.594	342.951	257.282	317.905	351.386	364.171	269.103	274.978	249.847	244.462	295.241	306.034	241.695	251.88	242.551	244.242	Q8VI51	Q8VI51	R.QDIGNVIK.R	18	111090	Sorcs3	ENSMUSP00000077919	ENSMUSG00000063434
108656	390.928	377.732	473.397	572.696	393.205	483.952	280.357	405.627	420.54	402.599	358.768	319.186	324.461	469.456	395.847	348.412	404.739	355.918	Q00422	Q00422	R.LVIECEQK.K	18	153611	Gabpa	ENSMUSP00000109822;ENSMUSP00000009120	ENSMUSG00000008976;ENSMUSG00000008976
108657	59.8507	77.0652	115.061	72.6241	61.9543	61.1894	36.4802	57.0007	59.709	60.5369	67.698	66.259	62.8253	84.0376	50.9721	73.669	54.5962	54.5906	Q99J83	Q99J83	R.EVCPSAVAPEDGEK.R	18	25169.8	Atg5	ENSMUSP00000044769	ENSMUSG00000038160
108658	195.613	261.531	280.999	210.233	241.082	288.212	246.428	221.642	287.618	269.8	226.7	204.334	206.762	285.911	191.405	233.852	162.292	200.754	Q99J83	Q99J83	R.EVCPSAVAPEDGEK.R	18	90207.7	Atg5	ENSMUSP00000044769	ENSMUSG00000038160
108659	308.518	289.692	273.157	356.119	327.399	356.313	288.147	285.114	260.463	281.407	282.743	280.047	306.217	376.905	267.233	280.785	269.955	283.597	Q99J83	Q99J83	R.EVCPSAVAPEDGEK.R	18	115049	Atg5	ENSMUSP00000044769	ENSMUSG00000038160
108660	24.5704	16.0495	37.7182	29.9843	23.4141	11.8347	32.5082	22.4878	18.2788	29.0201	15.7791	19.5992	20.8485	13.5342	18.0329	12.3042	16.1582	11.9875	Q99J83	Q99J83	R.EVCPSAVAPEDGEK.R	18	8006.22	Atg5	ENSMUSP00000044769	ENSMUSG00000038160
108661	471.332	665.974	531.032	566.607	529.256	668.971	447.165	517.239	562.299	524.971	530.623	582.037	567.471	529.447	601.668	470.993	551.488	633.399	Q8BGR8	Q8BGR8	R.EAFGNALLQR.L	18	212979	Gskip	ENSMUSP00000057939	ENSMUSG00000044715
108662	542.121	584.133	722.714	722.193	601.328	580.348	704.995	527.373	579.511	604.359	584.942	542.29	459.786	639.249	589.385	555.924	528.697	603.731	Q5SZV5	Q5SZV5	K.EAFLLFK.V	18	241337	Kiaa0319	ENSMUSP00000006893	ENSMUSG00000006711
108663	245.574	140.527	186.946	197.17	95.9136	175.493	217.414	194.395	200.235	179.166	177.277	193.851	200.513	190.086	180.652	208.486	195.354	206.991	Q80T23	Q80T23	K.GELTIVLR.Y	18	72463.8	Sytl5	ENSMUSP00000064826;ENSMUSP00000083339	ENSMUSG00000054453;ENSMUSG00000054453
108664	184.816	215.342	260.522	165.565	180.309	196.315	174.46	187.719	185.09	269.925	202.844	186.061	143.723	167.92	180.569	170.6	144.851	158.531	Q80T23	Q80T23	K.GELTIVLR.Y	18	72230.9	Sytl5	ENSMUSP00000064826;ENSMUSP00000083339	ENSMUSG00000054453;ENSMUSG00000054453
108665	346.973	338.626	339.176	371.256	466.655	407.315	312.714	379.424	318.763	426.128	372.854	400.503	387.106	372.701	313.275	326.422	363.788	305.706	Q80T23	Q80T23	K.GYLLPDDNK.A	18	140162	Sytl5	ENSMUSP00000064826;ENSMUSP00000083339	ENSMUSG00000054453;ENSMUSG00000054453
108666	105.644	101.667	128.928	74.1159	139.106	97.4496	112.787	93.7242	79.3635	63.1799	106.986	123.071	133.778	150.533	131.585	146.887	128.79	116.936	P97855	P97855	R.FM*QTFVLAPEGSVANK.F	18	43540.4	G3bp1	ENSMUSP00000018727	ENSMUSG00000018583
108667	76.1427	36.5498	61.5065	67.8129	75.6186	55.3556	64.693	62.4293	81.5812	59.6198	58.1121	90.8533	64.9215	83.946	89.6804	64.8546	65.6049	91.678	P97855	P97855	R.FM*QTFVLAPEGSVANK.F	18	26771.5	G3bp1	ENSMUSP00000018727	ENSMUSG00000018583
108668	245.613	226.69	334	296.574	286.064	348.775	370.173	314.678	359.172	270.783	273.614	319.653	434.514	380.662	472.059	412.342	338.601	340.507	P97855	P97855	R.FMQTFVLAPEGSVANK.F	18	128928	G3bp1	ENSMUSP00000018727	ENSMUSG00000018583
108669	171.172	243.722	275.036	241.52	280.078	281.981	271.117	264.975	305.441	259.455	305.07	243.504	241.844	317.213	296.863	343.766	277.914	250.643	P97855	P97855	R.FMQTFVLAPEGSVANK.F	18	104250	G3bp1	ENSMUSP00000018727	ENSMUSG00000018583
108670	274.394	279.474	334.556	282.123	409.939	395.887	469.025	431.554	408.204	287.073	356.722	398.319	478.735	490.232	510.401	450.036	431.711	485.265	P97855	P97855	R.FMQTFVLAPEGSVANK.F	18	153521	G3bp1	ENSMUSP00000018727	ENSMUSG00000018583
108671	709.782	652.5	604.625	664.566	758.836	656.648	581.043	647.433	694.974	628.911	653.218	649.661	599.138	728.383	664.457	687.095	641.944	735.901	P97855	P97855	R.TFSWASVTSK.N	18	571228	G3bp1	ENSMUSP00000018727	ENSMUSG00000018583
108672	569.309	577.785	765.805	625.847	566.291	703.15	562.361	641.469	707.452	690.977	577.251	602.438	591.221	643.061	731.512	607.55	675.076	640.914	P97855	P97855	R.TFSWASVTSK.N	18	279266	G3bp1	ENSMUSP00000018727	ENSMUSG00000018583
108673	234.482	177.236	192.351	295.155	227.255	239.293	258.127	230.804	226.898	295.859	228.485	267.75	380.756	361.124	226.894	260.69	256.056	316.843	Q9CQ65	Q9CQ65	K.EAGICYASIAM*ATDYDCWK.E	18	100071	Mtap	ENSMUSP00000061092	ENSMUSG00000062937
108674	301.076	295.603	305.357	294.817	348.826	283.341	359.057	318.84	307.157	291.217	253.245	347.034	402.438	372.948	335.666	347.344	284.305	323.159	Q9CQ65	Q9CQ65	K.EAGICYASIAMATDYDCWK.E	18	123513	Mtap	ENSMUSP00000061092	ENSMUSG00000062937
108675	129.155	104.237	168.883	122.756	116.865	161.163	140.84	130.321	142.188	122.148	132.306	144.392	127.703	143.641	139.244	125.883	144.283	124.58	Q9CQ65	Q9CQ65	K.EAGICYASIAMATDYDCWK.E	18	51823	Mtap	ENSMUSP00000061092	ENSMUSG00000062937
108676	349.24	297.588	334.58	322.842	356.503	345.257	292.149	476.158	349.01	332.258	358.513	373.91	315.351	387.091	378.777	402.036	339.099	286.419	Q9CQ65	Q9CQ65	K.EAGICYASIAMATDYDCWK.E	18	135951	Mtap	ENSMUSP00000061092	ENSMUSG00000062937
108677	164.434	137.975	159.355	124.451	146.323	183.935	125.151	164.869	149.504	135.363	131.845	136.687	121.559	155.2	166.378	143.499	129.349	189.632	Q99MR1	Q99MR1	K.SGGSSGGNLGLWEDTLK.S	18	57043.8	Gigyf1	ENSMUSP00000031727	ENSMUSG00000029714
108678	98.38	122.679	99.2743	105.128	143.835	114.476	118.036	97.8121	76.1224	119.384	123.691	75.7308	114.801	95.3803	105.049	104.464	82.2466	110.143	Q9Z2W0	Q9Z2W0	R.EVAGQVGVPLQDLM*VR.N	18	40803.4	Dnpep	ENSMUSP00000070821;ENSMUSP00000109235;ENSMUSP00000139739	ENSMUSG00000026209;ENSMUSG00000026209;ENSMUSG00000026209
108679	270.626	254.424	221.203	249.822	249.761	223.835	216.377	209.701	217.359	224.727	265.002	212.193	220.536	262.057	248.352	290.276	272.974	222.312	Q9Z2W0	Q9Z2W0	R.EVAGQVGVPLQDLM*VR.N	18	173731	Dnpep	ENSMUSP00000070821;ENSMUSP00000109235;ENSMUSP00000139739	ENSMUSG00000026209;ENSMUSG00000026209;ENSMUSG00000026209
108680	198.428	195.561	178.193	247.697	215.961	202.161	195.964	146.857	212.482	190.495	182.583	158.048	295.987	238.238	227.844	195.972	208.229	253.017	Q9Z2W0	Q9Z2W0	R.EVAGQVGVPLQDLM*VR.N	18	80118.2	Dnpep	ENSMUSP00000070821;ENSMUSP00000109235;ENSMUSP00000139739	ENSMUSG00000026209;ENSMUSG00000026209;ENSMUSG00000026209
108681	15.8894	15.9734	23.223	188.792	16.0974	28.7227	28.8692	40.0791	21.8355	38.5125	39.5046	33.2146	27.4719	33.5092	45.129	37.064	28.0957	33.5278	Q9Z2W0	Q9Z2W0	R.EVAGQVGVPLQDLM*VR.N	18	14884.4	Dnpep	ENSMUSP00000070821;ENSMUSP00000109235;ENSMUSP00000139739	ENSMUSG00000026209;ENSMUSG00000026209;ENSMUSG00000026209
108682	396.089	410.926	365.778	393.142	421.466	362.646	366.945	389.055	339.633	360.161	353.32	355.446	399.93	383.714	317.859	360.618	381.487	354.186	Q9Z2W0	Q9Z2W0	R.EVAGQVGVPLQDLMVR.N	18	851689	Dnpep	ENSMUSP00000070821;ENSMUSP00000109235;ENSMUSP00000139739	ENSMUSG00000026209;ENSMUSG00000026209;ENSMUSG00000026209
108683	2028.49	1932.83	1873.04	2035.26	2190.94	2086.71	1998.92	1899.5	1995.97	1864.44	1922.32	1840.5	1938.92	1962.82	1972.65	1993.18	1879.53	1779.06	Q9Z2W0	Q9Z2W0	K.HEENHRPLFHK.G	18	753200	Dnpep	ENSMUSP00000070821;ENSMUSP00000109235;ENSMUSP00000139739	ENSMUSG00000026209;ENSMUSG00000026209;ENSMUSG00000026209
108684	55.0334	69.8903	65.4343	85.1388	81.5261	89.2876	60.372	50.4708	50.3909	100.197	62.0506	55.16	48.0686	40.2964	51.1406	31.5393	72.493	57.8898	A2AG30	A2AG30	K.EPSTGPVAVMGK.D	18	24105.3	Dnajb5	NA	NA
108685	70.9004	90.5789	61.1863	65.3069	74.2723	77.5262	74.5705	62.3866	44.7875	67.5302	62.1183	69.1994	70.6276	45.5615	78.4029	47.8966	46.4706	55.4246	A2AG30	A2AG30	K.EPSTGPVAVMGK.D	18	24926.4	Dnajb5	NA	NA
108686	17.2012	16.7572	37.5702	42.1134	46.3825	19.9622	35.5389	41.3225	14.75	36.753	26.3097	25.9377	26.8036	37.4625	28.3988	22.3194	27.2239	21.3407	Q61043	Q61043	K.EALILILSR.T	18	11221.6	Nin	ENSMUSP00000152240;ENSMUSP00000093327;ENSMUSP00000152530;ENSMUSP00000082422;ENSMUSP00000021468;ENSMUSP00000129648	ENSMUSG00000021068;ENSMUSG00000021068;ENSMUSG00000021068;ENSMUSG00000021068;ENSMUSG00000021068;ENSMUSG00000021068
108687	56.9621	45.933	70.3105	68.8503	49.7525	76.3808	33.9594	53.9241	67.8638	76.0027	54.7134	44.13	40.3504	29.5489	44.0287	87.8498	79.3976	51.8472	Q3TC33	Q3TC33	R.TSVDPVAADLEMAAGLSDIFK.H	18	22081.4	Ccdc127	ENSMUSP00000022063;ENSMUSP00000124193	ENSMUSG00000021578;ENSMUSG00000021578
108688	0	15.4638	8.53855	6.78841	5.85815	4.5268	21.376	6.90901	3.6919	8.56957	1.17161	0	6.12204	9.30907	0	5.94626	Inf	6.78487	Q3TC33	Q3TC33	R.TSVDPVAADLEMAAGLSDIFK.H	14	2376.7	Ccdc127	ENSMUSP00000022063;ENSMUSP00000124193	ENSMUSG00000021578;ENSMUSG00000021578
108689	0	0	1.80181	Inf	0	Inf	Inf	0	0	2.05785	3.43185	0	0	2.93026	Inf	0	0	3.97354	Q3TC33	Q3TC33	R.TSVDPVAADLEMAAGLSDIFK.H	5	303.959	Ccdc127	ENSMUSP00000022063;ENSMUSP00000124193	ENSMUSG00000021578;ENSMUSG00000021578
108690	215.03	182.874	196.094	190.424	144.818	187.996	201.993	226.061	168.776	215.514	184.352	184.341	186.735	196.076	195.316	191.092	179.684	178.288	F6V035	F6V035	R.LNQELNHILGGHENR.I	18	73307.4	Ccdc149	NA	NA
108691	8.59241	8.73285	21.8352	29.3705	25.0364	6.87695	30.1281	12.619	15.4635	12.3691	23.5452	15.3535	30.9729	20.9369	15.327	53.52	21.7109	11.9236	Q9DB25	Q9DB25	K.GLSDLQPWPEQM*AIACGSR.A	17	7796.58	Alg5	ENSMUSP00000035879	ENSMUSG00000036632
108692	25.6733	39.7092	13.7862	13.5871	32.9974	37.1088	40.7485	17.7078	24.1197	29.8156	20.1117	6.16738	19.5466	16.3097	31.8192	5.76629	20.1484	29.3414	Q9DB25	Q9DB25	K.GLSDLQPWPEQM*AIACGSR.A	18	9083.85	Alg5	ENSMUSP00000035879	ENSMUSG00000036632
108693	24.364	24.3312	30.2908	41.5204	19.147	52.6064	12.6142	38.4802	36.2334	35.456	19.8301	45.2471	29.5953	51.5172	41.193	55.3345	38.5498	51.782	Q9DB25	Q9DB25	K.GLSDLQPWPEQM*AIACGSR.A	18	13875.2	Alg5	ENSMUSP00000035879	ENSMUSG00000036632
108694	67.6854	55.5616	70.4219	86.559	84.0091	82.9596	71.8527	77.3664	101.698	58.4073	63.406	95.1558	71.2723	82.4198	80.0198	113.381	81.8427	81.4846	Q9DB25	Q9DB25	K.GLSDLQPWPEQMAIACGSR.A	18	30506.8	Alg5	ENSMUSP00000035879	ENSMUSG00000036632
108695	67.0143	83.3715	83.1553	59.9706	87.6043	83.529	87.0258	68.1543	82.2362	66.2131	65.7859	69.0573	83.1184	112.379	101.414	75.7993	82.8959	100.988	Q9DB25	Q9DB25	K.GLSDLQPWPEQMAIACGSR.A	18	31251.4	Alg5	ENSMUSP00000035879	ENSMUSG00000036632
108696	57.753	40.9933	67.7841	65.2239	89.467	52.6978	65.7547	85.2894	66.6196	82.1339	89.5297	81.077	57.735	88.6683	92.5187	99.9386	67.3781	79.2196	Q9DB25	Q9DB25	K.GLSDLQPWPEQMAIACGSR.A	18	28458.3	Alg5	ENSMUSP00000035879	ENSMUSG00000036632
108697	11.0895	15.3943	26.8805	28.5406	34.999	21.0145	15.3581	8.98019	14.88	32.0127	28.5979	42.4461	35.6258	25.445	41.2355	24.6262	26.6452	36.8011	Q9DB25	Q9DB25	K.GLSDLQPWPEQMAIACGSR.A	18	10074.6	Alg5	ENSMUSP00000035879	ENSMUSG00000036632
108698	14.0728	20.2914	31.4154	34.1563	12.8059	12.7385	9.31967	19.298	19.2382	18.2537	27.4694	32.7174	37.927	28.6128	21.0084	16.1539	16.5332	18.1498	Q9DB25	Q9DB25	K.GLSDLQPWPEQMAIACGSR.A	18	8353.08	Alg5	ENSMUSP00000035879	ENSMUSG00000036632
108699	20.4392	52.65	39.9731	40.605	60.5457	38.5594	39.3032	32.9547	42.735	45.055	40.1157	49.7752	43.0127	72.0439	41.4251	41.4795	32.472	36.4932	Q9DB25	Q9DB25	K.GLSDLQPWPEQMAIACGSR.A	18	16477.4	Alg5	ENSMUSP00000035879	ENSMUSG00000036632
108700	2.87709	0	1.94748	Inf	0	Inf	Inf	0	0	2.56583	Inf	0	0	3.78264	3.26822	2.96981	3.37287	0	B7ZCR6	B7ZCR6	R.LAFPCPFCEAAFTSK.T	7	445.087	Zfp512b	NA	NA
108701	797.535	608.272	681.543	691.109	699.967	681.149	697.585	745.613	779.443	630.958	773.959	629.305	686.867	741.326	587.184	671.512	816.637	699.083	Q7TPD0	Q7TPD0	R.LLLSTSLDAK.D	18	270057	Ints3	ENSMUSP00000071422;ENSMUSP00000029542	ENSMUSG00000027933;ENSMUSG00000027933
108702	133.877	159.048	176.83	186.246	149.287	154.168	155.161	158.962	124.426	150.387	158.872	141.702	134.837	128.52	136.79	145.773	101.723	119.154	Q7TPD0	Q7TPD0	R.LLLSTSLDAK.D	18	56001.6	Ints3	ENSMUSP00000071422;ENSMUSP00000029542	ENSMUSG00000027933;ENSMUSG00000027933
108703	442.495	387.817	527.956	442.88	432.107	481.523	443.511	585.165	573.658	563.94	499.816	510.337	530.31	687.478	610.877	597.102	460.398	424.687	P26151	P26151	K.LVYNVVFYR.N	18	197009	Fcgr1	ENSMUSP00000029748	ENSMUSG00000015947
108704	744.655	643.637	910.253	821.793	822.461	895.998	958.194	761.171	357.398	751.049	934.086	1044.33	1023.24	1056.67	948.042	1068.92	910.277	909.485	O08795	O08795	K.PLYILSSR.V	18	333164	Prkcsh	ENSMUSP00000149936;ENSMUSP00000003493;ENSMUSP00000110987	ENSMUSG00000003402;ENSMUSG00000003402;ENSMUSG00000003402
108705	519.353	498.141	704.991	622.476	580.255	645.814	717.52	524.468	243.089	618.064	711.785	850.013	797.627	804.566	831.384	841.646	722.863	689.237	O08795	O08795	K.PLYILSSR.V	18	475375	Prkcsh	ENSMUSP00000149936;ENSMUSP00000003493;ENSMUSP00000110987	ENSMUSG00000003402;ENSMUSG00000003402;ENSMUSG00000003402
108706	514.85	367.138	794.149	624.537	697.292	651.596	778.937	428.27	174.623	608.731	822.71	796.355	753.644	868.643	846.727	807.356	740.54	786.295	O08795	O08795	K.PLYILSSR.V	18	394067	Prkcsh	ENSMUSP00000149936;ENSMUSP00000003493;ENSMUSP00000110987	ENSMUSG00000003402;ENSMUSG00000003402;ENSMUSG00000003402
108707	432.927	426.778	548.733	505.945	480.666	576.142	655.124	408.68	237.949	448.411	698.783	657.43	657.482	555.897	619.3	698.975	1130.79	534.017	O08795	O08795	K.PLYILSSR.V	18	219872	Prkcsh	ENSMUSP00000149936;ENSMUSP00000003493;ENSMUSP00000110987	ENSMUSG00000003402;ENSMUSG00000003402;ENSMUSG00000003402
108708	64.5451	42.5367	66.8589	38.228	71.0698	42.0543	63.2079	90.1702	52.1487	73.6197	59.6928	69.8604	61.4606	79.0616	66.3564	36.9132	37.3337	50.5175	P20918	P20918	R.FVDWIER.E	18	22805.4	Plg	ENSMUSP00000014578	ENSMUSG00000059481
108709	120.588	85.8376	98.3869	82.7696	96.2926	50.0191	165.804	172.233	136.954	142.219	78.9487	115.028	140.536	104.945	154.166	130.123	91.6459	70.9882	P20918	P20918	R.FVDWIER.E	18	43603.7	Plg	ENSMUSP00000014578	ENSMUSG00000059481
108710	63.853	74.192	68.6326	65.6727	80.4481	44.127	93.2028	115.52	63.545	64.7852	44.1945	38.0779	43.8017	41.1628	89.6656	57.9056	58.758	53.6555	P20918	P20918	R.FVDWIER.E	18	24850.5	Plg	ENSMUSP00000014578	ENSMUSG00000059481
108711	20.7022	27.7497	24.8333	15.6491	21.9057	27.6783	26.2333	48.4718	35.2422	42.3375	29.1184	28.2914	14.0676	18.6788	39.1869	22.6997	20.6601	36.782	P20918	P20918	R.FVDWIER.E	18	10706.5	Plg	ENSMUSP00000014578	ENSMUSG00000059481
108712	329.169	274.212	319.76	298.477	281.274	320.566	409.474	333.711	395.263	390.647	303.342	346.934	339.442	331.382	463.532	375.679	355.988	301.031	P20918	P20918	K.LILEPNNR.D	18	132040	Plg	ENSMUSP00000014578	ENSMUSG00000059481
108713	267.522	296.228	382.341	331.61	303.553	286.949	393.41	407.565	382.506	425.016	294.304	318.78	376.266	265.617	378.578	417.326	286.967	300.552	P20918	P20918	K.LILEPNNR.D	18	130867	Plg	ENSMUSP00000014578	ENSMUSG00000059481
108714	131.228	154.577	170.435	146.843	130.852	147.917	179.273	143.916	175.91	154.286	182.782	171.59	150.923	160.656	159.989	158.185	138.201	222.727	Q8C6B2	Q8C6B2	R.KLDHEIR.M	18	61640.3	Rtkn	ENSMUSP00000065571;ENSMUSP00000112501;ENSMUSP00000085249	ENSMUSG00000034930;ENSMUSG00000034930;ENSMUSG00000034930
108715	1253.11	1169.91	1150.48	1087.54	1170.66	1051.5	1006.57	1062.31	1207.81	1315.66	1031.04	964.193	1129.37	1024.28	1073.86	993.134	867.878	872.21	P54116	P54116	K.NLSQILSDR.E	18	415848	Stom	ENSMUSP00000028241	ENSMUSG00000026880
108716	225.728	206.417	209.538	276.999	211.025	198.417	178.167	187.478	193.219	205.991	160.706	193.247	230.31	181.256	169.24	226.614	179.266	177.771	P54116	P54116	R.VQNATLAVANITNADSATR.L	18	77317.2	Stom	ENSMUSP00000028241	ENSMUSG00000026880
108717	22.4171	31.7439	25.3503	38.3222	39.868	25.9241	50.1787	38.2129	61.9892	55.0566	32.7781	33.4454	59.911	56.0463	38.7209	43.4794	42.3924	28.3333	P54116	P54116	R.VQNATLAVANITNADSATR.L	18	15497.8	Stom	ENSMUSP00000028241	ENSMUSG00000026880
108718	64.0021	84.5414	78.0993	108.733	93.6589	94.2387	86.6129	84.2344	75.0643	99.1704	100.127	77.8057	64.3377	76.5435	77.7135	105.52	97.6822	106.535	Q8BLN6	Q8BLN6	K.QSEPLLAEEGEK.K	18	33698	Unc80	ENSMUSP00000053692	ENSMUSG00000055567
108719	87.6163	61.1013	110.409	107.995	66.198	77.2208	84.8268	135.881	61.4085	79.4925	71.2984	67.3524	76.7715	94.4671	85.4082	104.226	73.8262	95.5911	Q8BLN6	Q8BLN6	R.SAIDAEFSLFSDPQAGK.E	18	32993.6	Unc80	ENSMUSP00000053692	ENSMUSG00000055567
108720	204.911	221.663	254.287	257.179	227.993	195.336	226.107	241.35	215.925	274.994	259.767	199.818	228.05	294.909	187.007	228.338	277.691	208.901	Q8BLN6	Q8BLN6	R.SAIDAEFSLFSDPQAGK.E	18	89973.5	Unc80	ENSMUSP00000053692	ENSMUSG00000055567
108721	572.876	681.521	664.335	725.595	662.952	753.667	682.322	767.01	812.729	735.382	541.698	664.151	692.42	625.313	664.558	530.739	667.453	617.459	Q6X893	Q6X893	R.NLPFTPILASVNR.L	18	258243	Slc44a1	ENSMUSP00000099975	ENSMUSG00000028412
108722	262.451	208.113	259.675	213.885	276.487	187.546	221.947	214.665	220.967	162.965	168.375	262.79	297.615	181.462	174.954	212.463	158.482	121.253	Q6X893	Q6X893	R.NLPFTPILASVNR.L	18	81453.2	Slc44a1	ENSMUSP00000099975	ENSMUSG00000028412
108723	600.739	630.007	522.453	583.353	537.909	576.948	466.97	590.282	580.273	564.387	390.89	560.852	567.121	529.324	460.153	473.703	479.972	531.575	Q6X893	Q6X893	R.NLPFTPILASVNR.L	18	305645	Slc44a1	ENSMUSP00000099975	ENSMUSG00000028412
108724	182.509	201.887	191.39	198.017	159.785	178.012	169.381	207.305	208.995	183.774	143.185	184.267	188.953	144.455	164.244	194.308	184.46	168.221	Q6X893	Q6X893	R.NLPFTPILASVNR.L	18	69619.7	Slc44a1	ENSMUSP00000099975	ENSMUSG00000028412
108725	262.34	267.95	260.098	273.16	270.549	190.212	202.582	291.975	264.34	244.438	194.323	252.229	281.167	324.176	243.741	286.134	231.398	300.926	Q6X893	Q6X893	R.NLPFTPILASVNR.L	18	99257.2	Slc44a1	ENSMUSP00000099975	ENSMUSG00000028412
108726	258.669	312.183	225.181	315.21	296.413	320.333	263.37	313.889	333.95	261.555	243.521	282.328	316.582	281.906	241.139	270.4	288.018	245.839	Q6X893	Q6X893	R.NLPFTPILASVNR.L	18	108555	Slc44a1	ENSMUSP00000099975	ENSMUSG00000028412
108727	58.8789	29.3597	14.124	55.7815	63.4778	55.0966	42.9939	47.3305	64.8165	49.678	33.0449	48.2158	28.9602	30.8849	37.3552	59.4113	44.0072	31.516	Q6X893	Q6X893	R.NLPFTPILASVNR.L	18	16985	Slc44a1	ENSMUSP00000099975	ENSMUSG00000028412
108728	380.483	420.866	341.184	545.2	521.544	435.023	423.835	450.397	527.822	552.532	503.895	615.981	697.509	608.83	539.698	627.872	537.816	561.942	Q6X893	Q6X893	K.PSEYTLTSK.S	18	374951	Slc44a1	ENSMUSP00000099975	ENSMUSG00000028412
108729	55.7781	91.8668	80.9161	131.354	85.6961	101.253	83.9389	102.886	110.197	125.794	147.647	160.822	183.6	111.138	112.987	159.598	131.731	125.528	Q6X893	Q6X893	K.PSEYTLTSK.S	18	45000	Slc44a1	ENSMUSP00000099975	ENSMUSG00000028412
108730	612.337	580.501	495.384	712.904	666.149	621.398	684.912	670.994	737.573	790.661	710.938	764.974	912.992	770.897	762.692	769.972	690.878	717.898	Q6X893	Q6X893	K.PSEYTLTSK.S	18	271234	Slc44a1	ENSMUSP00000099975	ENSMUSG00000028412
108731	656.782	553.779	522.476	728.435	725.679	698.827	619.389	551.305	827.584	821.924	765.071	890.991	982.071	902.849	771.118	830.174	769.239	968.916	Q6X893	Q6X893	K.PSEYTLTSK.S	18	576915	Slc44a1	ENSMUSP00000099975	ENSMUSG00000028412
108732	127.159	144.496	88.3153	167.369	120.856	157.272	126.246	150.34	162.42	127.464	142.453	195.668	181.809	193.381	152.204	165.407	186.468	174.209	Q6X893	Q6X893	K.PSEYTLTSK.S	18	59165.4	Slc44a1	ENSMUSP00000099975	ENSMUSG00000028412
108733	384.724	352.106	366.648	357.166	337.343	324.858	322.854	444.265	381.325	431.481	406.317	368.996	403.393	335.04	341.958	369.043	306.995	368.49	Q6X893	Q6X893	K.PSEYTLTSK.S	18	141366	Slc44a1	ENSMUSP00000099975	ENSMUSG00000028412
108734	602.158	568.623	541.381	543.816	522.41	489.797	549.247	592.499	540.515	513.824	552.923	560.296	566.466	547.724	548.198	632.027	544.191	571.773	Q8BFQ9	Q8BFQ9	R.EAVRPEVGPEVQQLR.G	18	213748	Klhl42	ENSMUSP00000042558	ENSMUSG00000040102
108735	12.8119	37.5425	26.6696	4.32056	17.1749	19.006	12.9004	2.9978	5.58492	32.8362	18.4316	22.7275	20.1244	16.1368	11.7872	18.1967	25.1677	2.92468	A0A0R4J215	A0A0R4J215	K.SGDGIVEPIPLNVK.T	18	6579.96	Gpatch11	NA	NA
108736	101.863	128.625	124.239	118.64	117.126	128.303	73.3981	102.346	112.392	103.92	121.551	96.3509	87.9301	126.371	104.968	98.8578	92.8617	104.252	A0A0R4J215	A0A0R4J215	K.SGDGIVEPIPLNVK.T	18	41619.5	Gpatch11	NA	NA
108737	307.194	333.685	339.738	335.255	324.983	333.458	258.376	398.099	305.991	322.755	298.95	270.281	317.656	328.012	373.521	380.326	302.036	319.976	A0A0R4J215	A0A0R4J215	K.SGDGIVEPIPLNVK.T	18	125200	Gpatch11	NA	NA
108738	681.478	666.184	640.15	684.017	667.307	679.939	601.6	662.419	601.494	692.335	680.501	611.545	667.723	640.737	636.467	612.741	617.04	568.455	Q3TYL0	Q3TYL0	R.EGVGYDEDGK.A	18	248607	Iqank1	NA	NA
108739	35.3762	60.3935	93.1217	59.4671	73.383	55.7601	64.5015	29.7634	64.8462	38.9704	49.4695	46.988	59.4657	40.1389	48.172	55.1322	57.1232	64.0954	O08644	O08644	K.LCQACPEGSYK.A	18	21327.2	Ephb6	ENSMUSP00000110380	ENSMUSG00000029869
108740	9.87646	8.88689	26.5496	11.5857	30.4422	15.4364	15.6023	16.1355	31.78	16.2432	33.8729	32.2344	18.6895	13.2905	27.1844	23.9442	15.4497	27.6119	D3YTP3	D3YTP3	R.IPFPLSLILPGR.M	18	8021.33	Mtx3	NA	NA
108741	927.681	831.424	942.442	850.374	985.55	894.969	866.982	820.977	768.791	935.974	1041.35	801.197	818.211	921.792	878.308	855.166	817.897	815.301	D3YTP3	D3YTP3	K.LTQLVNK.E	18	1.0678e+06	Mtx3	NA	NA
108742	359.947	325.19	371.486	400.054	373.266	367.469	323.441	334.976	370.097	342.627	373.426	309.089	346.065	390.374	309.215	358.509	357.97	340.217	Q9D125	Q9D125	R.TLQYLGR.G	18	136022	Mrps25	ENSMUSP00000114402	ENSMUSG00000014551
108743	279.86	372.281	312.257	320.976	260.35	364.319	296.707	292.416	294.473	329.878	307.483	249.09	260.338	284.741	229.782	296.886	286.581	323.04	Q9D125	Q9D125	R.TLQYLGR.G	18	114785	Mrps25	ENSMUSP00000114402	ENSMUSG00000014551
108744	269.397	274.223	305.746	347.399	273.354	240.145	235.669	228.044	225.203	275.595	297.182	255.139	290.037	234.319	272.228	196.189	206.581	260.009	Q61503	Q61503	R.VPIYEPLEM*DK.V	18	100334	Nt5e	ENSMUSP00000034992	ENSMUSG00000032420
108745	613.134	580.367	645.227	491.303	588.965	569.039	563.496	515.234	567.004	625.855	586.12	540.227	570.297	488.274	475.822	472.67	497.153	500.354	Q61503	Q61503	R.VPIYEPLEMDK.V	18	216422	Nt5e	ENSMUSP00000034992	ENSMUSG00000032420
108746	147.626	164.162	188.336	133.635	123.115	121.091	124.172	141.217	138.118	134.205	106.094	103.987	115.587	150.671	91.7925	175.114	97.6937	129.52	Q61503	Q61503	R.VPIYEPLEMDK.V	18	51065.1	Nt5e	ENSMUSP00000034992	ENSMUSG00000032420
108747	450.952	449.745	480.949	422.805	437.929	347.891	383.99	402.364	309.331	434.836	367.867	416.778	391.372	314.227	341.266	373.433	302.782	241.716	Q61503	Q61503	R.VPIYEPLEMDK.V	18	147028	Nt5e	ENSMUSP00000034992	ENSMUSG00000032420
108748	43.2541	71.9766	58.7342	51.4618	50.0626	46.8145	43.4096	38.3878	61.6925	58.128	53.209	40.3648	44.331	52.886	33.1711	48.2436	51.581	70.7022	Q61503	Q61503	R.VPIYEPLEMDK.V	18	19654.6	Nt5e	ENSMUSP00000034992	ENSMUSG00000032420
108749	192.572	154.003	196.42	179.4	219.127	169.435	192.927	146.861	172.305	165.732	196.36	194.322	162.395	162.657	162.669	160.469	177.565	156.609	Q61503	Q61503	R.VPIYEPLEMDK.V	18	67665.4	Nt5e	ENSMUSP00000034992	ENSMUSG00000032420
108750	387.692	441.658	336.996	415.365	313.476	311.514	321.899	365.866	341.398	352.836	384.342	338.822	351.337	379.024	311.911	304.823	293.349	341.842	Q9D8W7	Q9D8W7	K.QSLLFCPK.S	18	134753	Ociad2	ENSMUSP00000084445	ENSMUSG00000029153
108751	215.557	311.527	327.595	300.204	281.894	277.558	293.587	392.473	363.701	382.72	312.605	311.18	413.674	315.902	328.477	320.954	382.95	397.513	Q80U38	Q80U38	R.EDAYTEALLR.L	18	126908	Khnyn	ENSMUSP00000022831	ENSMUSG00000047153
108752	271.749	315.993	304.453	357.057	277.579	381.374	340.26	280.849	329.29	382.898	281.024	312.441	289.644	259.326	282.559	350.421	285.53	299.489	Q80U38	Q80U38	R.QLLEVFWGQDHK.V	18	119933	Khnyn	ENSMUSP00000022831	ENSMUSG00000047153
108753	63.1455	56.8817	98.9747	69.9511	115.026	99.5381	76.9963	97.7489	127.313	66.8211	62.3688	89.1164	89.3625	94.495	68.1026	77.915	77.7013	92.9901	Q9EST3	Q9EST3	R.NVESHLLAPAEIPGQPVSK.N	18	32637.3	Eif4enif1	ENSMUSP00000020734;ENSMUSP00000105676;ENSMUSP00000105675;ENSMUSP00000136768	ENSMUSG00000020454;ENSMUSG00000020454;ENSMUSG00000020454;ENSMUSG00000020454
108754	257.929	302.886	232.207	318.246	317.461	324.836	215.133	327.047	260.633	242.18	276.282	300.502	208.254	277.004	263.631	232.678	250.1	204.743	Q8BLY3	Q8BLY3	K.VADTVAPTDR.G	18	102975	Lrfn3	ENSMUSP00000037616	ENSMUSG00000036957
108755	71.5817	72.0851	68.0737	88.2131	79.7138	45.4613	58.3955	37.4751	73.3685	64.7002	74.2715	53.7974	47.8739	87.4869	68.1538	63.601	76.4576	71.5692	Q8CE22	Q8CE22	K.HGNDWATIGAALGR.S	18	25729.6	Dmtf1	ENSMUSP00000071815;ENSMUSP00000139231;ENSMUSP00000092627;ENSMUSP00000139164;ENSMUSP00000139281;ENSMUSP00000139042	ENSMUSG00000042508;ENSMUSG00000042508;ENSMUSG00000042508;ENSMUSG00000042508;ENSMUSG00000042508;ENSMUSG00000042508
108756	506.826	492.925	455.438	449.775	346.329	470.869	454.983	510.855	426.162	504.28	508.76	404.563	449.541	516.992	573.283	504.46	466.891	501.668	Q62048	Q62048	K.EDIPSEK.S	18	182934	Pea15	ENSMUSP00000013842;ENSMUSP00000106878	ENSMUSG00000013698;ENSMUSG00000013698
108757	301.017	384.251	334.411	295.45	302.254	316.553	285.725	345.164	329.574	367.963	328.17	310.424	322.725	445.789	344.446	350.316	326.101	324.121	Q62048	Q62048	K.EDIPSEK.S	18	128714	Pea15	ENSMUSP00000013842;ENSMUSP00000106878	ENSMUSG00000013698;ENSMUSG00000013698
108758	24.2174	13.552	16.0538	14.2781	16.383	21.9257	17.961	14.7594	48.4759	25.8452	28.2688	21.0773	12.6403	8.59259	28.9019	54.3772	28.062	26.2037	Q810S1	Q810S1	K.HGLPLVTLTLPSR.K	18	9022.02	Mcub	NA	NA
108759	368.314	428.25	298.274	377.827	344.276	372.531	363.016	331.732	284.123	342.309	397.967	376.478	355.515	377.313	295.342	324.453	291.043	307.875	Q3UN02	Q3UN02	R.YPADSLPTSK.E	18	133469	Lclat1	ENSMUSP00000068690	ENSMUSG00000054469
108760	156.162	126.595	77.1592	153.387	136.953	151.913	115.306	190.02	114.988	145.94	127.761	129.034	138.208	174.365	195.863	153.572	134.46	165.726	Q8R4S0	Q8R4S0	R.EDSAPVTTVAAAGQVQQQQR.R	18	55394.6	Ppp1r14c	ENSMUSP00000045110	ENSMUSG00000040653
108761	429.989	394.687	464.186	481.43	387.435	478.642	467.775	406.034	359.574	392.796	453.882	398.57	459.386	481.027	417.853	428.067	478.884	439.907	Q80Y24	Q80Y24	R.GSMESLALSNATGLSAEGGAK.R	18	167423	Prickle2	ENSMUSP00000109074;ENSMUSP00000109073;ENSMUSP00000109072	ENSMUSG00000030020;ENSMUSG00000030020;ENSMUSG00000030020
108762	91.1903	103.955	93.6206	70.1757	72.2865	114.224	70.2142	77.2828	91.3678	76.8258	70.1859	38.7934	53.0994	79.1806	61.2207	78.8885	61.0535	41.6869	Q80Y24	Q80Y24	R.TSYSPGGQGAGAQPDM*WAK.H	18	28800.9	Prickle2	ENSMUSP00000109074;ENSMUSP00000109073;ENSMUSP00000109072	ENSMUSG00000030020;ENSMUSG00000030020;ENSMUSG00000030020
108763	1162.46	1236.23	1137.96	950.712	1041.02	1100.62	983.697	907.939	925.13	937.225	1000.89	860.886	872.05	934.742	852.779	872.206	1101.71	985.311	Q80Y24	Q80Y24	R.YVTSDELLHK.Y	18	663773	Prickle2	ENSMUSP00000109074;ENSMUSP00000109073;ENSMUSP00000109072	ENSMUSG00000030020;ENSMUSG00000030020;ENSMUSG00000030020
108764	32.6342	30.6804	24.2226	31.3247	26.5012	41.9838	47.3524	60.0189	31.1721	48.1326	33.9859	34.067	10.1249	20.9198	35.2663	47.4206	40.3006	42.7372	Q3UCQ1	Q3UCQ1	R.HLEIFTPPGGGHSAAAPEPAQPRPDAGGDFYLR.C	18	13671.7	Foxk2	ENSMUSP00000101719	ENSMUSG00000039275
108765	125.911	124.294	124.007	171.116	136.124	128.685	101.356	95.0406	112.237	155.891	98.2062	93.143	75.3112	128.502	138.155	100.248	85.7467	117.944	Q3UCQ1	Q3UCQ1	R.HLEIFTPPGGGHSAAAPEPAQPRPDAGGDFYLR.C	18	45214.6	Foxk2	ENSMUSP00000101719	ENSMUSG00000039275
108766	27.7766	28.3288	23.1136	29.6339	20.3932	18.3875	35.163	65.8206	47.9071	19.679	15.8087	15.863	34.6923	13.7183	41.5007	24.2158	39.7229	33.9714	Q9WTT4	Q9WTT4	K.QQAAM*GSQGNLSAEVEQATR.R	18	11464.3	Atp6v1g2	ENSMUSP00000069482	ENSMUSG00000024403
108767	116.756	107.486	68.7903	119.734	123.504	93.1934	138.313	140.028	161.184	114.495	166.008	143.144	143.584	151.575	154.177	137.936	129.299	122.326	Q9WTT4	Q9WTT4	K.QQAAM*GSQGNLSAEVEQATR.R	18	49896.5	Atp6v1g2	ENSMUSP00000069482	ENSMUSG00000024403
108768	45.3315	56.5469	54.2536	53.1623	63.7418	61.2658	33.1132	54.856	92.5201	63.4787	72.4542	72.7009	68.5487	70.6236	68.998	47.9815	56.9096	52.5766	Q9WTT4	Q9WTT4	K.QQAAM*GSQGNLSAEVEQATR.R	18	23306.7	Atp6v1g2	ENSMUSP00000069482	ENSMUSG00000024403
108769	32.3211	11.5554	25.0732	6.86201	10.486	15.4097	21.5177	40.0358	0.529446	13.1823	17.8552	13.4419	17.6569	13.0997	15.8946	25.7536	4.91595	13.1863	Q9WTT4	Q9WTT4	K.QQAAM*GSQGNLSAEVEQATR.R	18	6394.04	Atp6v1g2	ENSMUSP00000069482	ENSMUSG00000024403
108770	80.2657	43.2936	80.3317	71.5368	58.4956	83.8236	80.6035	73.1001	92.8246	81.6382	98.2369	73.6694	58.5838	43.9518	82.4282	52.0691	68.1837	62.5407	Q9WTT4	Q9WTT4	K.QQAAM*GSQGNLSAEVEQATR.R	18	27512.3	Atp6v1g2	ENSMUSP00000069482	ENSMUSG00000024403
108771	12.7127	13.9549	9.16624	10.054	16.227	13.2927	8.46254	8.40724	24.9131	8.28896	13.5083	18.3549	12.3685	9.87894	19.2778	10.6901	11.002	6.74203	Q9WTT4	Q9WTT4	K.QQAAM*GSQGNLSAEVEQATR.R	18	4866.37	Atp6v1g2	ENSMUSP00000069482	ENSMUSG00000024403
108772	283.738	317.719	321.408	297.494	294.515	364.73	309.991	379.486	321.084	292.358	338.505	326.377	314.784	371.98	355.036	357.152	467.434	336.178	Q9WTT4	Q9WTT4	K.QQAAMGSQGNLSAEVEQATR.R	18	129474	Atp6v1g2	ENSMUSP00000069482	ENSMUSG00000024403
108773	44.7255	40.1438	41.3568	47.3119	28.0179	47.4458	34.6614	51.2824	52.9691	25.3508	36.2503	35.1707	52.9768	41.8883	39.6558	47.9006	52.7831	49.1276	Q9WTT4	Q9WTT4	K.QQAAMGSQGNLSAEVEQATR.R	18	16457.6	Atp6v1g2	ENSMUSP00000069482	ENSMUSG00000024403
108774	42.0971	47.6859	50.6528	42.3715	20.0131	43.8119	30.7291	37.3396	52.3261	40.8563	37.164	46.0022	34.0399	43.1614	19.1101	36.3294	52.8488	38.4068	Q9WTT4	Q9WTT4	K.QQAAMGSQGNLSAEVEQATR.R	18	15300.4	Atp6v1g2	ENSMUSP00000069482	ENSMUSG00000024403
108775	0	0	Inf	9.88281	Inf	0.860477	0	0	3.83804	Inf	3.73208	0	3.33965	5.7393	4.46432	0	1.61709	0	Q9WTT4	Q9WTT4	K.QQAAMGSQGNLSAEVEQATR.R	8	716.608	Atp6v1g2	ENSMUSP00000069482	ENSMUSG00000024403
108776	51.7736	37.3679	70.5852	100.885	83.0363	90.4169	79.4086	81.3286	101.721	73.3628	73.5913	130.921	89.904	90.1905	85.4944	108.344	97.3771	85.964	Q9WTT4	Q9WTT4	R.VLAQLLGM*VCEVRPQVHPNYR.V	18	238409	Atp6v1g2	ENSMUSP00000069482	ENSMUSG00000024403
108777	43.0552	62.7197	43.9002	65.1607	78.2623	53.1789	59.8829	76.9781	73.2671	84.7873	55.815	41.7043	73.6825	91.4129	43.53	56.3138	77.7389	51.6257	Q9WTT4	Q9WTT4	R.VLAQLLGM*VCEVRPQVHPNYR.V	18	24247.4	Atp6v1g2	ENSMUSP00000069482	ENSMUSG00000024403
108778	106.376	107.877	181.172	162.592	132.953	151.691	148.463	187.848	210.822	126.204	153.542	203.312	214.254	157.61	185.112	181.203	178.851	179.562	Q9WTT4	Q9WTT4	R.VLAQLLGM*VCEVRPQVHPNYR.V	18	368904	Atp6v1g2	ENSMUSP00000069482	ENSMUSG00000024403
108779	467.834	492.186	554.939	661.521	635.903	554.055	624.01	639.768	746.766	510.176	600.989	672.565	762.867	761.65	761.83	815.605	862.244	854.059	Q9WTT4	Q9WTT4	R.VLAQLLGM*VCEVRPQVHPNYR.V	18	256359	Atp6v1g2	ENSMUSP00000069482	ENSMUSG00000024403
108780	259.754	238.071	295.207	277.915	334.917	266.727	338.065	287.501	296.922	279.648	335.586	355.017	287.339	351.279	321.977	399.517	315.189	254.19	Q9WTT4	Q9WTT4	R.VLAQLLGMVCEVRPQVHPNYR.V	18	184694	Atp6v1g2	ENSMUSP00000069482	ENSMUSG00000024403
108781	7.46118	3.11831	6.93602	10.6529	12.4673	4.10639	7.47973	1.35132	2.92289	9.76395	4.17047	10.1803	7.02505	4.80088	11.3024	20.4718	6.41305	6.35329	Q9WTT4	Q9WTT4	R.VLAQLLGMVCEVRPQVHPNYR.V	18	2931.41	Atp6v1g2	ENSMUSP00000069482	ENSMUSG00000024403
108782	33.9115	44.422	43.2592	57.5475	44.0827	51.1588	39.353	38.2631	25.267	34.5121	25.8332	33.124	47.28	37.3004	31.1058	21.8492	32.2182	20.2902	Q9WTT4	Q9WTT4	R.VLAQLLGMVCEVRPQVHPNYR.V	18	14141.1	Atp6v1g2	ENSMUSP00000069482	ENSMUSG00000024403
108783	31.1214	78.128	61.3644	87.5068	60.4324	82.663	112.298	83.2979	84.6582	48.0591	93.0855	77.1551	76.9403	73.4808	82.6242	82.8063	88.098	61.5552	G3XA57	G3XA57	K.EEASFELPGLLM*QGSPEK.Y	18	29217.9	Rab11fip2	ENSMUSP00000059978;ENSMUSP00000133151	ENSMUSG00000040022;ENSMUSG00000040022
108784	59.6735	82.392	96.7731	74.4589	88.9883	100.136	92.4594	83.8427	106.255	71.814	59.55	76.1727	61.5898	49.4712	67.91	65.6088	82.0282	91.2649	G3XA57	G3XA57	K.EEASFELPGLLM*QGSPEK.Y	18	30195.4	Rab11fip2	ENSMUSP00000059978;ENSMUSP00000133151	ENSMUSG00000040022;ENSMUSG00000040022
108785	151.684	183.546	210.826	231.283	260.901	218.656	194.126	177.051	216.089	201.227	194.633	203.496	225.083	206.269	179.07	204.084	205.233	210.796	G3XA57	G3XA57	K.EEASFELPGLLM*QGSPEK.Y	18	78627.3	Rab11fip2	ENSMUSP00000059978;ENSMUSP00000133151	ENSMUSG00000040022;ENSMUSG00000040022
108786	271.668	250.181	277.055	309.024	398.411	337.52	311.567	272.757	293.06	239.265	313.03	299.03	317.834	259.215	278.822	273.419	289.68	250.127	G3XA57	G3XA57	K.EEASFELPGLLMQGSPEK.Y	18	141606	Rab11fip2	ENSMUSP00000059978;ENSMUSP00000133151	ENSMUSG00000040022;ENSMUSG00000040022
108787	197.525	188.77	198.224	196.864	221.246	193.85	199.776	208.087	208.924	160.264	178.382	193.947	186.843	198.529	166.356	191.683	204.846	209.172	G3XA57	G3XA57	K.EEASFELPGLLMQGSPEK.Y	18	74972.9	Rab11fip2	ENSMUSP00000059978;ENSMUSP00000133151	ENSMUSG00000040022;ENSMUSG00000040022
108788	166.299	191.985	278.197	269.716	200.057	174.515	222.228	195.737	183.197	185.431	167.989	248.705	226.377	160.002	167.359	188.907	229.418	216.614	G3XA57	G3XA57	K.EEASFELPGLLMQGSPEK.Y	18	78599.2	Rab11fip2	ENSMUSP00000059978;ENSMUSP00000133151	ENSMUSG00000040022;ENSMUSG00000040022
108789	563.415	637.068	643.579	589.4	528.616	588.979	627.216	720.703	619.863	598.732	499.035	580.712	519.464	631.4	572.736	728.236	609.636	687.365	Q9WUP7	Q9WUP7	R.EGPIDLGACNQDDWITAVRPVIEK.R	18	271976	Uchl5	ENSMUSP00000140106;ENSMUSP00000018333	ENSMUSG00000018189;ENSMUSG00000018189
108790	382.796	399.24	444.865	460.009	503.604	529.575	567.592	604.239	559.097	434.765	496.978	612.047	614.786	587.011	668.28	703.013	801.99	757.675	Q9WUP7	Q9WUP7	K.LKPVHGLIFLFK.W	18	272227	Uchl5	ENSMUSP00000140106;ENSMUSP00000018333	ENSMUSG00000018189;ENSMUSG00000018189
108791	113.464	113.414	121.041	131.142	78.5628	165.427	94.973	123.662	70.8039	106.556	86.8111	75.3851	85.1645	110.272	82.6718	103.021	77.9458	87.2976	Q9WUP7	Q9WUP7	R.QLAEEEPMDTDQGSTVLSAIQSEVAR.N	18	39127.9	Uchl5	ENSMUSP00000140106;ENSMUSP00000018333	ENSMUSG00000018189;ENSMUSG00000018189
108792	124.72	123.228	137.596	160.053	91.1042	101.719	125.978	81.7831	99.8167	137.1	109.253	115.645	126.687	99.3969	91.8947	147.75	131.235	115.548	Q8BX80	Q8BX80	R.TGSSSSVAESPETEK.P	18	45380.4	Engase	ENSMUSP00000117538;ENSMUSP00000130097;ENSMUSP00000126050	ENSMUSG00000033857;ENSMUSG00000033857;ENSMUSG00000033857
108793	914.014	969.344	917.85	872.896	851.37	1021.67	959.151	870.625	798.509	960.555	1041.42	972.326	997.305	949.006	977.091	894.859	907.055	990.146	E9PUR2	E9PUR2	K.EEGAPEASSK.D	18	361072	Myo18a	NA	NA
108794	185.535	167.007	157.604	193.894	168.691	170.143	144.982	145.518	183.217	165.693	123.19	163.082	181.01	148.15	194.598	112.859	176.068	144.273	F6WIU1	F6WIU1	R.LDYEDIIDDLPCR.F	18	62633.1	Kri1	NA	NA
108795	79.3503	119.779	113.79	93.7496	103.03	105.376	102.632	96.2445	99.6799	99.1314	107.436	80.3585	87.8401	107.341	59.5583	82.677	72.9738	88.1522	Q9CUN6	Q9CUN6	R.LFTIHLIDANTDNLPK.A	18	36362	Smurf1	ENSMUSP00000082827	ENSMUSG00000038780
108796	131.164	137.559	122.371	163.434	132.807	150.934	115.997	112.784	135.819	173.477	107.395	96.3529	130.052	153.054	101.241	139.675	116.946	139.943	O54790	O54790	K.LASENASMK.L	18	50527.2	Mafg	ENSMUSP00000053899;ENSMUSP00000101788;ENSMUSP00000101787;ENSMUSP00000101786	ENSMUSG00000051510;ENSMUSG00000051510;ENSMUSG00000051510;ENSMUSG00000051510
108797	792.64	805.536	858.372	746.874	871.419	880.18	893.166	779.607	809.27	838.761	848.771	874.431	933.802	956.921	804.41	889.645	862.62	915.071	O54790	O54790	K.YEALQNFAR.T	18	330730	Mafg	ENSMUSP00000053899;ENSMUSP00000101788;ENSMUSP00000101787;ENSMUSP00000101786	ENSMUSG00000051510;ENSMUSG00000051510;ENSMUSG00000051510;ENSMUSG00000051510
108798	47.8373	35.5274	27.0993	21.4082	29.737	34.8599	22.6302	24.5456	11.9459	36.9006	47.1957	19.302	35.3317	33.2543	21.3123	17.4779	40.1788	20.2029	Q03958	Q03958	K.EELALLDGSNVVFK.L	18	11277.3	Pfdn6	ENSMUSP00000025163;ENSMUSP00000133656;ENSMUSP00000137072	ENSMUSG00000024309;ENSMUSG00000024309;ENSMUSG00000024309
108799	217.676	162.518	215.357	201.688	217.785	274.605	226.684	205.028	212.01	186.216	266.032	260.788	258.328	215.819	242.86	251.963	250.325	217.159	Q9D1K7	Q9D1K7	K.EEMLLACEGDIGTCVR.V	18	102684		ENSMUSP00000099477	ENSMUSG00000027327
108800	582.859	658.776	664.208	610.628	596.638	688.551	533.389	737.329	664.308	701.417	619.381	543.276	620.382	596.698	543.616	517.082	453.652	554.409	Q59J78	Q59J78	K.TFQPGSWTPEDGK.R	18	233916	Ndufaf2	ENSMUSP00000130532	ENSMUSG00000068184
108801	440.807	323.042	375.699	389.959	390.089	404.074	256.042	340.592	264.934	394.628	342.432	295.536	295.642	237.47	259.59	288.643	305.586	238.649	Q59J78	Q59J78	K.TFQPGSWTPEDGK.R	18	125103	Ndufaf2	ENSMUSP00000130532	ENSMUSG00000068184
108802	470.314	552.545	570.318	567.683	558.671	717.932	596.788	651.192	649.487	540.648	648.078	749.652	568.925	669.209	609.416	659.348	645.379	587.612	Q59J78	Q59J78	K.TPPTM*EEILK.N	18	235785	Ndufaf2	ENSMUSP00000130532	ENSMUSG00000068184
108803	551.179	516.276	502.21	511.519	513.756	596.955	484.381	535.212	489.555	537.659	535.144	467.82	529.523	502.993	524.537	482.869	461.939	402.371	Q59J78	Q59J78	K.TPPTM*EEILK.N	18	195807	Ndufaf2	ENSMUSP00000130532	ENSMUSG00000068184
108804	653.282	656.965	664.844	664.321	705.378	660.613	635.288	608.38	600.976	732.238	681.444	635.046	766.419	591.861	585.408	610.148	538.332	586.957	Q59J78	Q59J78	K.TPPTMEEILK.N	18	247775	Ndufaf2	ENSMUSP00000130532	ENSMUSG00000068184
108805	897.998	978.149	978.632	1029.9	1021.31	942.124	962.971	876.951	816.569	983.355	1034.15	1008.37	892.031	963.899	969.638	934.475	910.856	958.215	Q59J78	Q59J78	K.TPPTMEEILK.N	18	593159	Ndufaf2	ENSMUSP00000130532	ENSMUSG00000068184
108806	477.975	545.344	456.537	499.092	452.482	428.832	404.299	411.378	429.897	419.441	465.222	487.867	460.339	418.208	420.365	430.522	405.038	429.625	Q59J78	Q59J78	K.TPPTMEEILK.N	18	278185	Ndufaf2	ENSMUSP00000130532	ENSMUSG00000068184
108807	473.087	526.764	549.146	467.574	476.641	519.05	399.054	423.491	386.865	455.299	454.185	438.309	417.113	425.148	359.754	343.211	438.826	383.206	Q59J78	Q59J78	K.TPPTMEEILK.N	18	565118	Ndufaf2	ENSMUSP00000130532	ENSMUSG00000068184
108808	133.393	185.057	147.091	195.13	98.4571	106.343	136.556	129.497	145.373	166.298	175.366	153.904	121.276	123.235	107.195	98.4602	136.594	115.232	Q59J78	Q59J78	K.TPPTMEEILK.N	18	52955.2	Ndufaf2	ENSMUSP00000130532	ENSMUSG00000068184
108809	19.5567	28.7277	42.9332	20.0403	22.4331	23.2114	28.4148	8.35834	21.2001	35.494	26.0661	15.3371	9.65879	28.8578	14.4937	22.0315	21.3369	4.7804	Q91VZ6	Q91VZ6	R.LLYEANLPENFR.R	18	8409.03	Smap1	ENSMUSP00000027339	ENSMUSG00000026155
108810	38.636	41.5641	32.7321	34.5526	58.9329	55.4508	40.6429	55.0056	51.923	39.8436	29.2356	25.8488	58.2161	40.2462	21.1657	44.7738	70.1898	44.0874	Q6ZPS2	Q6ZPS2	K.LEEEESVLVEAMCPPVR.L	18	16757.8	Carns1	NA	NA
108811	587.486	519.255	547.329	541.883	541.459	572.356	437.996	443.002	487.308	445.969	523.71	493.694	541.818	557.596	493.761	457.291	541.036	523.842	P97364	P97364	R.LTSFSGM*K.G	18	198181	Sephs2	ENSMUSP00000081009	ENSMUSG00000049091
108812	2328.6	2416.29	2577.18	2400.01	2777	2544.95	2507.06	2530.58	2428.07	2426.02	2559.66	2412.36	2598.02	2593.95	2640.03	2587.26	2479.7	2357.62	P97364	P97364	R.LTSFSGMK.G	2	966550	Sephs2	ENSMUSP00000081009	ENSMUSG00000049091
108813	266.654	280.348	231.08	310.608	372.594	342.924	353.848	368.093	165.184	311.612	354.852	329.507	288.062	398.194	334.374	379.877	356.996	322.141	Q8VDH1	Q8VDH1	R.YFSEFTGTHYIPNAELEIR.Y	18	139850	Fbxo21	ENSMUSP00000143873;ENSMUSP00000035506	ENSMUSG00000032898;ENSMUSG00000032898
108814	296.011	228.606	259.491	328.69	218.216	328.654	301.806	307.881	259.335	314.237	299.164	302.664	457.491	315.491	305.557	357.026	325.025	381.874	Q8VDH1	Q8VDH1	R.YFSEFTGTHYIPNAELEIR.Y	18	141049	Fbxo21	ENSMUSP00000143873;ENSMUSP00000035506	ENSMUSG00000032898;ENSMUSG00000032898
108815	397.507	394.192	374.173	356.479	334.937	443.168	409.107	416.612	438.7	408.87	423.806	437.702	415.776	421.916	403.616	471.426	484.189	494.945	Q80YR2	Q80YR2	R.LPSAPSDETAFPGK.E	18	161086	Fhip2b	ENSMUSP00000022690	ENSMUSG00000022095
108816	85.7962	110.041	127.382	137.514	91.6582	108.215	134.698	117.389	138.577	137.162	94.6111	110.325	141.287	114.922	85.9266	102.747	96.7386	120.309	Q8CDM8	Q8CDM8	R.QPLLPHINVHRPVQK.L	18	44002.5	Fhip2a	ENSMUSP00000048903	ENSMUSG00000033478
108817	300.974	294.89	326.589	268.7	244.835	226.406	207.344	290.002	278.085	260.284	261.674	242.346	232.949	272.358	232.805	226.737	255.792	214.282	Q8CDM8	Q8CDM8	R.VVGDLM*VR.I	18	99236.3	Fhip2a	ENSMUSP00000048903	ENSMUSG00000033478
108818	208.514	272.301	257.298	201.091	197.638	262.456	225.176	211.468	238.668	195.177	207.604	246.879	185.83	240.397	234.943	191.52	199.222	255.387	Q8CDM8	Q8CDM8	R.VVGDLMVR.I	18	99616.5	Fhip2a	ENSMUSP00000048903	ENSMUSG00000033478
108819	185.808	194.637	180.759	166.997	168.316	179.153	110.67	203.712	158.201	149.503	140.152	138.699	100.465	117.32	89.2962	127.877	142.314	128.74	Q6P4U0	Q6P4U0	K.EEYSFSLK.V	18	57410	Thsd7b	ENSMUSP00000073220	ENSMUSG00000042581
108820	529.271	592.11	466.756	561.918	589.628	550.609	503.802	587.607	620.434	573.095	597.516	562.688	547.333	615.186	610.66	595.447	574.444	556.544	Q3UHD6	Q3UHD6	K.ENIFQMAR.S	18	258750	Snx27	ENSMUSP00000029783;ENSMUSP00000102904	ENSMUSG00000028136;ENSMUSG00000028136
108821	159.699	138.223	138.336	174.732	166.07	157.656	107.862	130.442	262.08	145.07	184.589	139.776	115.366	236.55	234.056	170.612	199.467	176.028	Q6WKZ7	Q6WKZ7	K.KEEGWWFGSLK.G	18	64985.7	Nostrin	ENSMUSP00000036923	ENSMUSG00000034738
108822	788.034	729.145	830.061	774.59	739.062	793.307	741.362	861.514	771.363	798.324	781.039	658.472	792.143	747.245	613.347	668.886	586.482	663.293	Q2KHI9	Q2KHI9	R.RSALAILQSLPETEGLSMK.Q	18	456332	Mcm9	ENSMUSP00000157761;ENSMUSP00000151639;ENSMUSP00000074978	ENSMUSG00000058298;ENSMUSG00000058298;ENSMUSG00000058298
108823	392.43	362.633	341.259	290.87	349.081	391.744	323.002	401.575	356.524	373.122	274.485	403.766	302.173	346.035	317.801	383.353	307.335	243.118	Q9DBR2	Q9DBR2	K.EPQTITQLTK.H	18	131677	Fam13c	ENSMUSP00000051375	ENSMUSG00000043259
108824	210.607	348.858	276.173	276.491	264.504	282.821	367.703	335.396	319.45	313.765	342.443	248.394	239.872	302.79	294.256	299.076	274.915	268.165	Q9DBR2	Q9DBR2	K.EPQTITQLTK.H	18	112689	Fam13c	ENSMUSP00000051375	ENSMUSG00000043259
108825	191.835	185.705	269.88	284.114	206.059	238.868	224.535	240.087	164.183	231.242	260.727	175.941	218.573	320.837	334.34	261.532	273.431	205.537	Q9Z0E6	Q9Z0E6	K.YNQAPGK.G	18	91754	Gbp2	ENSMUSP00000132435	ENSMUSG00000028270
108826	803.616	865.234	938.733	837.961	645.096	762.375	738.683	811.917	208.227	916.623	847.97	866.882	823.229	873.319	825.184	866.566	878.053	866.905	Q9EQU5	Q9EQU5	R.IDFYFDENPYFENK.V	18	5.42104e+06	Set	ENSMUSP00000099930;ENSMUSP00000070002	ENSMUSG00000054766;ENSMUSG00000054766
108827	1306.61	1267.85	1084.87	1291.78	1368.9	1240.93	1200.77	1296.92	1343.14	1273.65	1253.27	1130.08	1390.1	1179.38	1213.65	1278.29	1222.38	1159.71	Q91V36	Q91V36	R.YSEVSFLELDK.F	18	555755	Nrbp2	ENSMUSP00000154287	ENSMUSG00000075590
108828	409.767	415.705	504.4	393.539	428.376	497.439	505.081	415.01	510.087	401.693	475.697	467.071	422.771	439.432	519.199	465.756	503.479	499.775	Q9ES34	Q9ES34	R.ILFSDILSR.K	18	321745	Ube3b	ENSMUSP00000073652	ENSMUSG00000029577
108829	7.19056	5.71847	4.32255	5.08718	6.15101	1.70727	9.9941	5.08694	6.52246	5.91845	5.88917	9.23839	0	3.91887	0	0	2.75036	0	Q9ES34	Q9ES34	R.ILFSDILSR.K	14	1701.27	Ube3b	ENSMUSP00000073652	ENSMUSG00000029577
108830	442.763	466.539	540.635	462.486	406.568	428.393	442.011	495.613	508.656	477.115	439.635	443.772	455.326	431.024	444.869	458.495	421.091	488.047	Q9ES34	Q9ES34	R.MFSTPELQR.L	18	176621	Ube3b	ENSMUSP00000073652	ENSMUSG00000029577
108831	760.61	701.195	617.825	781.41	735.37	702.743	657.816	745.462	648.332	753.971	680.646	730.564	674.214	610.401	617.312	685.008	591.051	705.043	Q9Z2M6	Q9Z2M6	K.EFLFSPNDSASDIAK.H	18	348503	Ubl3	ENSMUSP00000078303;ENSMUSP00000144073;ENSMUSP00000131049	ENSMUSG00000001687;ENSMUSG00000001687;ENSMUSG00000001687
108832	207.446	285.899	201.963	279.778	282.344	208.898	172.067	271.585	198.048	240.037	227.507	254.168	206.52	183.623	187.559	201.78	181.272	189.396	Q9Z2M6	Q9Z2M6	K.EFLFSPNDSASDIAK.H	18	85172.5	Ubl3	ENSMUSP00000078303;ENSMUSP00000144073;ENSMUSP00000131049	ENSMUSG00000001687;ENSMUSG00000001687;ENSMUSG00000001687
108833	69.4671	78.4031	101.615	122.98	78.7152	95.678	61.1512	118.618	109.697	105.546	46.9009	99.0769	68.9336	97.1219	90.2095	88.4421	53.827	91.8818	Q9Z2M6	Q9Z2M6	K.EFLFSPNDSASDIAK.H	18	33776	Ubl3	ENSMUSP00000078303;ENSMUSP00000144073;ENSMUSP00000131049	ENSMUSG00000001687;ENSMUSG00000001687;ENSMUSG00000001687
108834	556.068	592.823	539.662	549.814	532.785	492.669	485.294	537.754	523.649	502.173	446.001	461.604	511.553	425.58	479.612	499.435	417.666	508.294	Q9Z2M6	Q9Z2M6	K.EFLFSPNDSASDIAK.H	18	232286	Ubl3	ENSMUSP00000078303;ENSMUSP00000144073;ENSMUSP00000131049	ENSMUSG00000001687;ENSMUSG00000001687;ENSMUSG00000001687
108835	116.493	118.193	90.512	131.478	166.714	119.376	167.417	120.478	110.337	116.784	162.156	113.252	165.685	148.483	187.138	156.151	202.626	154.459	Q3THK3	Q3THK3	K.GTSRPGTPSAEAASTSSTLR.A	18	54523.3	Gtf2f1	ENSMUSP00000002733	ENSMUSG00000002658
108836	17.2621	16.0418	18.8155	13.6477	12.4536	27.1918	17.0215	21.015	34.4184	19.5417	11.7323	4.69584	15.4883	12.0894	17.2941	18.3215	8.03249	13.0038	Q9WTR1	Q9WTR1	K.LLVENGANVHIR.A	18	6381.4	Trpv2	ENSMUSP00000018651;ENSMUSP00000099703	ENSMUSG00000018507;ENSMUSG00000018507
108837	57.7223	53.8436	55.759	48.5657	66.4325	60.5646	35.1004	47.4958	64.0534	94.0178	51.1683	37.143	55.1673	72.7743	85.1212	33.5942	41.8573	40.7737	Q9WTR1	Q9WTR1	K.LLVENGANVHIR.A	18	21434	Trpv2	ENSMUSP00000018651;ENSMUSP00000099703	ENSMUSG00000018507;ENSMUSG00000018507
108838	19.6874	30.4941	18.0928	12.2029	13.8825	22.7406	3.54278	14.7671	40.0143	15.2913	13.886	20.0873	13.4707	11.5448	10.1847	25.2029	8.70365	27.697	Q9WTR1	Q9WTR1	K.LLVENGANVHIR.A	18	6882.93	Trpv2	ENSMUSP00000018651;ENSMUSP00000099703	ENSMUSG00000018507;ENSMUSG00000018507
108839	565.802	620.899	661.262	656.05	553.205	570.023	441.276	552.976	545.903	472.064	441.92	528.67	563.365	492.69	522.265	560.916	582.618	491.787	Q7TQH0-2	Q7TQH0	R.NLEAQELAR.I	18	385635	Atxn2l	ENSMUSP00000035415	ENSMUSG00000032637
108840	478.037	464.911	471.249	389.849	428.775	454.768	350.111	508.327	459.809	412.115	407.466	442.408	387.857	311.595	362.509	506.816	409.437	408.95	Q7TQH0-2	Q7TQH0	R.NLEAQELAR.I	18	163888	Atxn2l	ENSMUSP00000035415	ENSMUSG00000032637
108841	182.381	143.683	215.621	222.71	186.558	201.753	199.44	177.201	176.98	269.536	186.412	203.973	229.368	166.607	171.642	181.146	189.611	240.484	Q7TQH0-2	Q7TQH0	K.TTYDSSLSSYTVPLEK.D	18	75898.1	Atxn2l	ENSMUSP00000035415	ENSMUSG00000032637
108842	250.604	289.076	301.589	340.129	243.719	307.439	337.974	263.417	283.977	267.306	258.466	340.045	382.2	348.758	383.092	340.879	343.867	322.768	Q7TQH0-2	Q7TQH0	K.TTYDSSLSSYTVPLEK.D	18	149024	Atxn2l	ENSMUSP00000035415	ENSMUSG00000032637
108843	1642.31	1551.58	1569.33	1522.76	1665.8	1350.84	1478.78	1529.95	1503.54	1542.82	1523.1	1356.6	1427.58	1373.47	1398.86	1401.45	1335.37	1392.78	P14231	P14231	K.EFVWNPR.T	18	991300	Atp1b2	ENSMUSP00000047353	ENSMUSG00000041329
108844	135.856	115.738	128.596	126.419	168.478	140.713	150.326	128.151	135.47	115.566	162.11	118.713	89.5056	128.346	113.931	110.266	137.072	145.884	P14231	P14231	K.EFVWNPR.T	18	50316.1	Atp1b2	ENSMUSP00000047353	ENSMUSG00000041329
108845	1079.1	1017.98	1055.39	1124.61	1122.75	1050.1	1022.53	1104.39	1070.21	1051.07	1089.23	1063.47	1056.34	973.589	1089.31	1033.8	998.472	1099.79	P14231	P14231	K.EFVWNPR.T	18	611366	Atp1b2	ENSMUSP00000047353	ENSMUSG00000041329
108846	849.673	871.548	904.943	814.95	834.389	780.676	811.072	791.867	799.418	939.677	765.034	816.13	846.878	762.501	721.816	798.898	758.77	894.685	P14231	P14231	K.EFVWNPR.T	18	315937	Atp1b2	ENSMUSP00000047353	ENSMUSG00000041329
108847	514.417	422.433	396.326	531.523	435.311	371.651	406.65	478.709	539.206	557.722	499.156	507.82	450.983	543.345	433.859	474.367	445.267	540.392	P14231	P14231	K.FHVNYTQPLVAVK.F	18	185253	Atp1b2	ENSMUSP00000047353	ENSMUSG00000041329
108848	114.39	61.95	83.2852	73.5388	62.9158	113.458	128.677	106.227	80.7276	139.916	115.768	138.24	168.606	144.793	132.308	103.128	125.973	222.875	P14231	P14231	R.LATPGLM*IRPK.T	18	45300.6	Atp1b2	ENSMUSP00000047353	ENSMUSG00000041329
108849	455.814	480.968	407.863	375.129	474.557	316.456	628.466	453.462	361.768	377.985	576.749	556.933	557.493	611.823	542.59	523.378	591.879	970.297	P14231	P14231	R.LATPGLM*IRPK.T	18	293501	Atp1b2	ENSMUSP00000047353	ENSMUSG00000041329
108850	75.9346	75.9384	87.8691	72.2032	88.1423	85.4299	64.3314	90.1652	77.1518	58.8845	72.2593	76.7249	44.0906	62.029	50.2887	76.7887	92.7765	85.6709	Q7TSH7	Q7TSH7	K.FLDDCCK.S	18	28605.9	Kcnf1	ENSMUSP00000131480	ENSMUSG00000051726
108851	129.896	80.7606	141.778	173.113	101.523	123.274	84.2943	114.031	146.324	138.921	128.285	105.394	113.324	99.3097	117.916	112.055	100.65	100.129	Q7TSH7	Q7TSH7	R.QVLYGDLLSQYPETR.L	18	45176.4	Kcnf1	ENSMUSP00000131480	ENSMUSG00000051726
108852	141.634	141.228	141.084	170.93	139.6	161.334	150.408	150.529	189.802	143.792	146.39	126.652	191.767	193.523	170.798	169.42	128.749	146.799	Q7TSH7	Q7TSH7	R.QVLYGDLLSQYPETR.L	18	60017	Kcnf1	ENSMUSP00000131480	ENSMUSG00000051726
108853	972.741	883.233	926.424	887.887	1001.56	906.1	852.373	882.853	936.051	833.403	853.826	817.656	993.7	859.498	850.105	995.382	792.082	783.005	Q9CQT1	Q9CQT1	K.EIVIEERPSQELTDLNGVR.I	18	343145	Mri1	ENSMUSP00000122623	ENSMUSG00000004996
108854	305.714	327.512	358.053	298.874	301.829	304.841	362.419	448.574	298.758	406.012	387.19	351.681	359.152	282.88	451.554	437.846	356.422	360.146	Q9CQT1	Q9CQT1	K.EIVIEERPSQELTDLNGVR.I	18	136953	Mri1	ENSMUSP00000122623	ENSMUSG00000004996
108855	12.6574	36.3758	8.44538	10.4434	32.4184	23.5156	26.0379	6.5847	33.4472	17.8558	21.1953	18.6067	30.5949	24.4757	20.9715	42.1616	30.3091	30.3112	Q3URE1	Q3URE1	R.GAMIFYTSGTTGRPK.G	18	9125.43	Acsf3	ENSMUSP00000015160;ENSMUSP00000148762	ENSMUSG00000015016;ENSMUSG00000015016
108856	715.625	595.019	669.012	722.355	659.625	665.688	623.659	527.857	623.45	600.439	544.76	592.443	600.734	569.592	641.018	634.125	625.917	539.332	Q3URE1	Q3URE1	R.TGDTAVFK.D	18	238632	Acsf3	ENSMUSP00000015160;ENSMUSP00000148762	ENSMUSG00000015016;ENSMUSG00000015016
108857	195.07	255.433	262.993	202.364	208.581	212.034	219.445	232.353	247.594	278.109	196.619	258.027	196.396	228.804	240.965	183.933	169.676	196.156	Q7TT15	Q7TT15	K.SLGLIEGYGGR.G	18	85272.3	Galnt17	ENSMUSP00000083187	ENSMUSG00000034040
108858	14.6414	11.1326	10.0611	18.3261	22.5587	10.5628	27.1664	9.01233	22.377	38.099	30.9754	16.7106	11.1779	17.3085	32.8523	25.5552	16.2688	17.0012	Q9R0B6	Q9R0B6	K.TGQCPCRPGVTGQACDR.C	18	7528.5	Lamc3	ENSMUSP00000028187	ENSMUSG00000026840
108859	40.3915	60.6419	37.0721	39.0924	59.6429	67.0513	42.6488	46.5138	38.0298	39.8984	63.57	63.3222	64.7663	38.1815	50.383	43.8094	70.6006	31.6291	D3YZI9	D3YZI9	R.FEDTGGPTR.K	18	19209.4	Pgbd5	ENSMUSP00000120984;ENSMUSP00000123265	ENSMUSG00000050751;ENSMUSG00000050751
108860	1914.75	1763.31	1714.28	1749.2	1663.45	1674.37	1790.01	1581.9	1758.39	1709.93	1513.2	1585.35	1551.33	1392.17	1467.4	1433.28	1530.93	1382.03	D3YZI9	D3YZI9	K.M*SDAYHVK.K	18	624622	Pgbd5	ENSMUSP00000120984;ENSMUSP00000123265	ENSMUSG00000050751;ENSMUSG00000050751
108861	974.899	974.292	945.62	924.905	801.201	817.901	906.283	890.031	790.451	937.159	774.473	731.961	705.784	758.981	774.504	753.054	819.759	827.915	D3YZI9	D3YZI9	K.M*SDAYHVK.K	18	323476	Pgbd5	ENSMUSP00000120984;ENSMUSP00000123265	ENSMUSG00000050751;ENSMUSG00000050751
108862	14.1599	21.5246	15.0324	22.4261	11.7724	9.9872	15.6268	27.9202	40.1258	22.6844	12.7973	24.1953	14.2601	15.7907	20.205	27.683	23.9815	35.3866	Q61194	Q61194	R.ELQLSVLSAESLR.E	18	8037.24	Pik3c2a	NA	NA
108863	279.237	316.926	283.817	331.577	286.552	246.98	321.284	250.986	290.572	302.808	287.276	314.558	318.64	288.488	255.112	264.775	268.376	312.043	Q61194	Q61194	K.VDYVEVLEHEEEK.K	18	111757	Pik3c2a	NA	NA
108864	260.16	265.293	226.514	204.638	199.159	255.286	169.048	274.506	278.167	259.502	235.977	195.077	150.084	220.309	178.209	193.774	194.704	202.529	Q8BMG8	Q8BMG8	R.LQDQHVSYGGVTDVITK.T	18	84843.6	Slc25a32	ENSMUSP00000022908	ENSMUSG00000022299
108865	94.914	153.371	181.912	125.003	80.6803	152.246	148.298	122.379	154.195	170.288	127.709	91.6764	122.672	118.992	152.674	142.847	148.141	111.538	P60840	P60840	K.YFDSGDYNMAK.A	18	51372.3	Ensa	ENSMUSP00000051799;ENSMUSP00000045937	ENSMUSG00000038619;ENSMUSG00000038619
108866	380.587	424.209	484.026	480.686	420.939	467.106	448.875	489.216	496.168	452.941	498.303	486.753	409.366	485.156	405.092	519.34	509.928	414.923	P60840	P60840	K.YFDSGDYNMAK.A	18	199553	Ensa	ENSMUSP00000051799;ENSMUSP00000045937	ENSMUSG00000038619;ENSMUSG00000038619
108867	684.103	768.605	770.541	690.651	713.225	718.563	754.705	663.212	758.557	676.785	824.86	750.408	599.708	705.859	744.506	569.676	646.437	643.355	P56212	P56212	K.QLPAAAPDK.T	18	271442	Arpp19	ENSMUSP00000126618;ENSMUSP00000132350;ENSMUSP00000130730;ENSMUSP00000007800;ENSMUSP00000131597;ENSMUSP00000125825;ENSMUSP00000131987	ENSMUSG00000007656;ENSMUSG00000007656;ENSMUSG00000007656;ENSMUSG00000007656;ENSMUSG00000007656;ENSMUSG00000007656;ENSMUSG00000007656
108868	4.69366	6.04138	3.98922	7.67338	0	0	0	0	2.09304	2.96599	2.80795	2.74262	9.33883	0	2.42503	3.54823	4.09193	1.43143	P29595	P29595	K.EGIPPQQQR.L	13	1152.27	Nedd8	ENSMUSP00000010520	ENSMUSG00000010376
108869	135.645	168.533	143.125	128.623	148.128	180.373	143.995	174.873	155.491	172.532	174.57	131.492	138.407	147.221	157.217	161.285	131.396	118.907	Q9WUU8	Q9WUU8	R.YLQDQLSPLTR.Q	18	58034.8	Tnip1	ENSMUSP00000104514;ENSMUSP00000104513	ENSMUSG00000020400;ENSMUSG00000020400
108870	147.472	168.094	121.766	138.422	145.169	116.126	147.397	108.214	165.458	151.481	132.608	136.924	159.46	120.291	152.693	138.927	129.966	170.027	O70152	O70152	R.QMNYTIGEVPISFVDR.V	18	54582.4	Dpm1	ENSMUSP00000139070;ENSMUSP00000118776	ENSMUSG00000093752;ENSMUSG00000078919
108871	344.602	357.755	290.577	323.545	367.704	281.332	378.949	350.079	314.35	372.637	354.033	262.795	322.441	354.08	353.443	276.453	287.788	301.877	O70152	O70152	R.QMNYTIGEVPISFVDR.V	18	126145	Dpm1	ENSMUSP00000139070;ENSMUSP00000118776	ENSMUSG00000093752;ENSMUSG00000078919
108872	173.121	160.639	154.97	117.446	176.519	149.15	123.657	141.964	187.973	143.585	80.7559	173.484	148.679	173.033	140.725	143.43	143.772	150.908	Q6PCZ4	Q6PCZ4	R.VVVNNFR.V	18	57458.4	Magee1	ENSMUSP00000094078	ENSMUSG00000031227
108873	187.841	126.139	165.511	180.741	211.836	187.245	151.136	212.31	171.241	107.594	134.396	138.312	125.569	162.282	149.549	148.998	163.761	137.699	Q91VY9	Q91VY9	K.QRFGLPR.A	18	61252.3	Znf622	ENSMUSP00000059678	ENSMUSG00000052253
108874	178.002	175.327	235.423	209.469	192.744	193.751	181.587	201.81	210.947	168.035	182.699	234.162	185.576	203.935	173.135	206.927	189.795	146.298	Q91VY9	Q91VY9	K.QRFGLPR.A	18	74282.1	Znf622	ENSMUSP00000059678	ENSMUSG00000052253
108875	63.7325	77.3055	87.9612	49.2596	70.6162	85.1364	71.7115	56.5567	114.002	79.7891	64.7976	95.5332	47.981	54.729	72.7508	65.5487	59.0358	71.5024	Q9D6Y7	Q9D6Y7	K.GVYSTQVGFAGGHTR.N	18	27574.1	Msra	ENSMUSP00000065754;ENSMUSP00000147689	ENSMUSG00000054733;ENSMUSG00000054733
108876	495.318	501.235	569.042	624.123	607.097	435.151	503.192	553.513	308.785	541.186	579.871	572.251	605.204	534.042	490.512	458.424	529.162	557.898	Q9D6Y7	Q9D6Y7	K.VFWENHDPTQGMR.Q	18	202579	Msra	ENSMUSP00000065754;ENSMUSP00000147689	ENSMUSG00000054733;ENSMUSG00000054733
108877	548.924	610.228	567.64	612.308	568.975	609.119	669.439	659.13	618.363	569.881	547.527	697.115	592.667	685.815	654.294	665.76	611.999	586.102	Q924T7	Q924T7	K.EGSLQALFQHGGDVAR.A	18	236358	Rnf31	ENSMUSP00000019443	ENSMUSG00000047098
108878	10.7077	16.3197	17.5755	21.6671	15.4414	10.4701	5.56864	12.5667	8.56094	14.0719	11.8378	5.78092	0.670349	3.49511	22.909	5.14041	11.8588	26.4693	Q9Z0V7	Q9Z0V7	K.EGSPAPGYPNYQQYH.-	18	4731.94	Timm17b	ENSMUSP00000033498	ENSMUSG00000031158
108879	143.271	120.459	108.8	159.536	122.219	126.448	132.347	128.346	137.535	120.146	132.097	119.07	176.08	112.718	114.154	156.314	142.306	136.021	Q9Z0V7	Q9Z0V7	K.EGSPAPGYPNYQQYH.-	18	51102.1	Timm17b	ENSMUSP00000033498	ENSMUSG00000031158
108880	274.843	257.271	257.479	310.136	249.059	344.752	265.246	348.743	307.457	382.658	285.102	292.555	274.299	249.863	267.109	309.509	317.185	341.196	Q9Z0V7	Q9Z0V7	K.EGSPAPGYPNYQQYH.-	18	114161	Timm17b	ENSMUSP00000033498	ENSMUSG00000031158
108881	16.1798	11.4549	16.3697	20.768	14.1608	10.4998	20.7007	26.9242	19.9375	17.4457	23.423	25.754	26.205	30.9476	23.8249	26.4595	18.3914	23.7328	Q9Z0V7	Q9Z0V7	K.EGSPAPGYPNYQQYH.-	18	7989.5	Timm17b	ENSMUSP00000033498	ENSMUSG00000031158
108882	98.0214	107.608	151.525	131.662	159.318	127.349	119.806	130.305	146.178	124.704	80.682	124.476	150.209	123.168	126.783	118.391	93.7998	119.226	Q8K2C9	Q8K2C9	R.WLDESDAEMELR.A	18	47811.4	Hacd3	ENSMUSP00000044955	ENSMUSG00000033629
108883	409.358	480.669	462.855	428.971	368.079	361.369	402.752	437.156	436.514	443.334	404.3	360.24	377.194	403.682	468.731	396.202	424.866	381.889	Q9EPK6	Q9EPK6	R.LDINANTYTSQDLK.S	18	159396	Sil1	ENSMUSP00000025215	ENSMUSG00000024357
108884	144.561	138.467	191.761	158.984	205.739	155.145	122.512	136.091	150.222	165.159	133.654	113.097	114.632	189.31	137.326	152.001	130.289	117.064	Q8R404	Q8R404	K.GSVAGGAVYLVYDQELLGPSDK.S	18	56863.4	Micos13	ENSMUSP00000052908	ENSMUSG00000049760
108885	535.626	478.887	478.033	484.543	541.119	520.629	472.19	558.874	511.89	511.668	499.115	580.486	506.117	439.927	500.299	516.723	448.313	426.309	Q8R404	Q8R404	K.GSVAGGAVYLVYDQELLGPSDK.S	18	301172	Micos13	ENSMUSP00000052908	ENSMUSG00000049760
108886	307.539	318.565	310.373	274.007	361.287	422.928	315.977	300.562	313.973	330.053	334.909	358.892	273.937	302.983	298.052	342.377	323.148	303.09	Q8R404	Q8R404	K.GSVAGGAVYLVYDQELLGPSDK.S	18	1.25573e+06	Micos13	ENSMUSP00000052908	ENSMUSG00000049760
108887	140.734	167.451	126.768	166.332	141.303	187.067	159.051	134.64	119.012	167.265	146.635	146.88	148.558	148.144	133.204	149.257	174.022	115.536	Q8R404	Q8R404	K.GSVAGGAVYLVYDQELLGPSDK.S	18	305040	Micos13	ENSMUSP00000052908	ENSMUSG00000049760
108888	267.024	299.957	315.373	379.498	332.573	347.424	335.154	324.105	330.855	363.427	371.426	296.213	275.358	364.718	338.627	379.928	354.885	352.765	Q8R404	Q8R404	K.GSVAGGAVYLVYDQELLGPSDK.S	18	288505	Micos13	ENSMUSP00000052908	ENSMUSG00000049760
108889	271.036	294.993	234.061	348.869	313.829	300.374	227.236	265.206	302.045	300.307	271.449	331.335	242.355	303.521	272.672	275.971	232.147	237.203	Q8R404	Q8R404	K.GSVAGGAVYLVYDQELLGPSDK.S	18	107573	Micos13	ENSMUSP00000052908	ENSMUSG00000049760
108890	324.231	352.769	412.07	307.199	364.227	323.031	365.629	323.874	240.436	378.82	351.253	367.803	347.515	392.253	320.112	336.296	314.61	305.347	Q8R404	Q8R404	K.GSVAGGAVYLVYDQELLGPSDK.S	18	141786	Micos13	ENSMUSP00000052908	ENSMUSG00000049760
108891	180.337	192.924	181.36	214.24	189.551	267.442	152.41	219.531	175.813	233.325	228.561	202.508	174.523	219.37	163.426	204.49	161.23	215.345	Q8R404	Q8R404	K.GSVAGGAVYLVYDQELLGPSDK.S	18	76537.2	Micos13	ENSMUSP00000052908	ENSMUSG00000049760
108892	245.618	260.397	238.039	257.481	330.091	213.165	270.462	308.02	258.835	273.771	265.67	265.514	286.518	317.851	278.668	276.201	229.106	166.703	Q8R404	Q8R404	K.GSVAGGAVYLVYDQELLGPSDK.S	18	101485	Micos13	ENSMUSP00000052908	ENSMUSG00000049760
108893	3.41103	10.3945	23.2702	23.8118	21.4487	11.2421	5.14177	7.53084	17.8956	23.0256	2.65289	20.1152	13.6539	9.29578	11.5053	21.5211	22.3898	21.0504	Q8R404	Q8R404	K.GSVAGGAVYLVYDQELLGPSDK.S	18	5766.73	Micos13	ENSMUSP00000052908	ENSMUSG00000049760
108894	8.76273	14.404	20.8707	7.1717	13.3943	11.3125	0	14.8548	19.9117	20.9252	11.3611	4.01228	10.1786	25.1058	12.3075	0	10.5709	4.23158	Q8R404	Q8R404	K.GSVAGGAVYLVYDQELLGPSDK.S	16	4480.78	Micos13	ENSMUSP00000052908	ENSMUSG00000049760
108895	166.781	161.418	156.598	149.486	184.774	141.326	142.143	179.973	172.781	181.807	184.907	190.154	187.945	184.748	180.732	168.817	162.752	156.085	Q99LF4	Q99LF4	K.GM*AAAGNYAWVNR.S	18	65341.3	Rtcb	ENSMUSP00000001834	ENSMUSG00000001783
108896	39.1725	34.4206	53.404	32.928	25.839	51.2853	23.5575	39.7506	26.1374	36.6901	9.8568	19.9953	21.7921	18.5567	12.8195	32.2959	34.8927	35.6101	Q99LF4	Q99LF4	K.GM*AAAGNYAWVNR.S	18	11753.8	Rtcb	ENSMUSP00000001834	ENSMUSG00000001783
108897	208.257	272.159	262.498	268.768	228.181	296.58	258.943	223.231	300.862	301.033	198.249	418.032	307.356	265.924	215.982	221.679	176.45	198.71	Q99LF4	Q99LF4	K.GMAAAGNYAWVNR.S	18	128990	Rtcb	ENSMUSP00000001834	ENSMUSG00000001783
108898	455.126	396.768	305.111	416.2	428.472	334.752	306.398	377.56	345.587	398.315	425.387	396.986	397.407	350.565	382.43	343.656	400.759	439.787	Q99LF4	Q99LF4	K.GMAAAGNYAWVNR.S	18	147692	Rtcb	ENSMUSP00000001834	ENSMUSG00000001783
108899	113.44	101.28	100.873	118.675	147.199	136.003	124.283	117.097	142.997	139.063	114.266	124.935	91.6071	117.423	132.14	108.367	126.737	121.872	Q99LF4	Q99LF4	K.GMAAAGNYAWVNR.S	18	46634.9	Rtcb	ENSMUSP00000001834	ENSMUSG00000001783
108900	678.372	697.375	727.135	684.502	595.504	581.973	694.646	719.175	708.943	664.92	724.745	710.336	590.719	678.099	616.909	620.166	661.98	641.03	Q99LF4	Q99LF4	K.LMFEELR.N	18	256734	Rtcb	ENSMUSP00000001834	ENSMUSG00000001783
108901	307.36	302.458	326.47	331.77	298.169	298.187	303.414	334.493	289.56	356.361	291.409	279.907	272.449	362.98	385.744	390.422	375.392	348.635	Q9CQ21	Q9CQ21	R.KGPFYPTLR.L	18	125305	Mcts2	ENSMUSP00000100534	ENSMUSG00000042814
108902	166.21	139.81	132.708	156.808	116.485	107.519	142.684	172.259	153.027	123.768	144.73	174.441	146.25	127.938	114.384	126.13	147.467	136.857	Q9DB27	Q9DB27	K.ENVSNCIQLK.T	18	54132.6	Mcts1	ENSMUSP00000000365	ENSMUSG00000000355
108903	676.867	777.226	723.976	655.067	698.798	636.46	678.59	730.529	726.395	659.916	619.227	614.064	615.964	665.323	774.804	723.621	769.17	634.681	Q9DB27	Q9DB27	K.ENVSNCIQLK.T	18	287351	Mcts1	ENSMUSP00000000365	ENSMUSG00000000355
108904	798.642	801.76	856.003	910.549	791.223	771.297	898.369	806.295	920.465	753.889	868.462	843.875	803.044	857.764	881.303	948.314	879.709	975.77	Q9DB27	Q9DB27	K.ENVSNCIQLK.T	18	328991	Mcts1	ENSMUSP00000000365	ENSMUSG00000000355
108905	76.4264	87.5655	96.4547	61.8862	77.1155	133.851	111.938	113.044	75.9694	71.9458	129.179	64.1996	105.505	95.9322	68.9489	79.9501	106.143	71.0312	Q9DB27	Q9DB27	K.ENVSNCIQLK.T	18	108495	Mcts1	ENSMUSP00000000365	ENSMUSG00000000355
108906	265.952	277.088	298.555	256.14	271.318	308.285	310.171	381.099	295.168	345.11	324.424	332.029	242.855	321.577	327.782	343.034	298.307	295.634	Q8C3P7	Q8C3P7	K.EHCLVGVK.G	18	117634	Mettl3	NA	NA
108907	179.695	165.7	250.73	197.056	143.657	197.968	176.723	149.821	235.117	169.164	225.911	175.087	203	211.334	179.942	165.265	185.103	181.507	Q8C3P7	Q8C3P7	K.EHCLVGVK.G	18	72608	Mettl3	NA	NA
108908	374.309	350.867	445.749	388.741	396.364	494.019	332.074	423.076	429.761	443.652	342.828	329.016	370.288	451.831	361.911	382.381	372.488	364.767	P58006	P58006	K.EHIEGLLK.A	18	151024	Sesn1	ENSMUSP00000043034	ENSMUSG00000038332
108909	57.4598	63.0149	55.508	76.7898	37.0777	50.2691	68.7426	93.3479	40.4283	49.455	74.4684	92.9448	85.5594	69.868	80.888	81.752	109.502	61.9338	Q9CYP7	Q9CYP7	R.MVYNLTYNTMATHEDVDTTTLR.R	18	26729.7	Sesn3	ENSMUSP00000146362	ENSMUSG00000032009
108910	287.32	338.966	293.708	319.6	273.099	320.572	284.611	348.105	329.332	299.967	301.3	333.252	346.996	372.021	326.808	294.177	303.929	301.733	Q80UV9	Q80UV9	K.KFVPDYYK.V	18	121460	Taf1	ENSMUSP00000112772	ENSMUSG00000031314
108911	330.53	344.829	430.058	390.981	405.934	364.979	398.101	353.179	370.757	381.552	397.145	354.692	437.869	441.183	409.323	364.124	454.832	442.627	Q6ZWV3	Q6ZWV3	R.VHIGQVIM*SIR.T	18	151421	Rpl10	ENSMUSP00000125806;ENSMUSP00000008826;ENSMUSP00000082055	ENSMUSG00000058443;ENSMUSG00000008682;ENSMUSG00000008682
108912	204.137	179.137	224.678	212.407	175.586	207.977	206.922	198.317	137.933	199.325	169.084	263.72	177.679	191.429	186.617	215.49	176.489	150.658	Q6ZWV3	Q6ZWV3	R.VHIGQVIM*SIR.T	18	74452.6	Rpl10	ENSMUSP00000125806;ENSMUSP00000008826;ENSMUSP00000082055	ENSMUSG00000058443;ENSMUSG00000008682;ENSMUSG00000008682
108913	293.769	191.894	272.885	274.957	294.612	273.645	332.765	233.638	204.345	245.886	242.189	260.603	292.346	321.496	271.523	255.315	335.474	270.618	Q6ZWV3	Q6ZWV3	R.VHIGQVIM*SIR.T	18	193076	Rpl10	ENSMUSP00000125806;ENSMUSP00000008826;ENSMUSP00000082055	ENSMUSG00000058443;ENSMUSG00000008682;ENSMUSG00000008682
108914	131.825	128.199	142.679	102.123	111.596	133.361	122.222	140.944	123.813	116.467	122.975	118.486	115.419	174.253	98.2324	120.579	132.957	134.25	Q6ZWV3	Q6ZWV3	R.VHIGQVIM*SIR.T	18	48607.3	Rpl10	ENSMUSP00000125806;ENSMUSP00000008826;ENSMUSP00000082055	ENSMUSG00000058443;ENSMUSG00000008682;ENSMUSG00000008682
108915	276	200.095	208.839	284.613	262.016	333.89	265.449	194.897	247.479	208.754	179.573	210.365	208.994	214.284	276.717	225.485	269.517	200.103	Q6ZWV3	Q6ZWV3	R.VHIGQVIMSIR.T	18	91354.9	Rpl10	ENSMUSP00000125806;ENSMUSP00000008826;ENSMUSP00000082055	ENSMUSG00000058443;ENSMUSG00000008682;ENSMUSG00000008682
108916	168.139	167.265	236.541	175.68	240.31	271.141	194.417	166.732	209.505	229.099	287.753	180.084	207.805	204.989	271.248	285.78	296.057	219.735	Q6ZWV3	Q6ZWV3	R.VHIGQVIMSIR.T	18	85900	Rpl10	ENSMUSP00000125806;ENSMUSP00000008826;ENSMUSP00000082055	ENSMUSG00000058443;ENSMUSG00000008682;ENSMUSG00000008682
108917	4.88715	9.42164	11.7432	3.06489	9.52129	19.5968	2.93551	10.1663	21.4893	11.3243	11.85	15.226	16.5233	3.67951	0	5.5432	16.7173	19.4026	Q6ZWV3	Q6ZWV3	R.VHIGQVIMSIR.T	16	4132.32	Rpl10	ENSMUSP00000125806;ENSMUSP00000008826;ENSMUSP00000082055	ENSMUSG00000058443;ENSMUSG00000008682;ENSMUSG00000008682
108918	10.6519	19.3454	29.4701	2.9774	13.2451	19.0709	12.0388	4.68812	7.56933	19.3195	0.679417	33.7324	20.7469	6.98712	16.4107	12.8755	9.40188	22.478	Q6ZWV3	Q6ZWV3	R.VHIGQVIMSIR.T	18	5602.56	Rpl10	ENSMUSP00000125806;ENSMUSP00000008826;ENSMUSP00000082055	ENSMUSG00000058443;ENSMUSG00000008682;ENSMUSG00000008682
108919	28.4726	27.1578	24.8951	25.4657	18.2462	18.888	10.4061	4.23825	20.6265	17.5756	4.45959	18.1876	13.6876	4.38055	4.0687	8.24474	15.1465	10.855	Q6ZWV3	Q6ZWV3	R.VHIGQVIMSIR.T	18	5885.24	Rpl10	ENSMUSP00000125806;ENSMUSP00000008826;ENSMUSP00000082055	ENSMUSG00000058443;ENSMUSG00000008682;ENSMUSG00000008682
108920	267.969	196.181	158.18	254.25	225.911	253.184	250.451	204.855	211.041	267.458	222.114	214.414	186.037	195.541	190.861	160.981	176.79	167.54	Q99LC3	Q99LC3	R.PLDIEFSGSCSLEK.F	18	81403.2	Ndufa10	ENSMUSP00000027478	ENSMUSG00000026260
108921	596.613	503.538	662.518	642.112	491.128	624.917	444.319	442.161	539.577	643.326	566.489	460.138	524.454	464.451	497.012	435.751	313.926	363.24	Q99LC3	Q99LC3	R.PLDIEFSGSCSLEK.F	18	590251	Ndufa10	ENSMUSP00000027478	ENSMUSG00000026260
108922	244.703	338.357	364.097	397.12	291.006	362.725	315.679	215.527	332.867	429.951	309.782	306.831	287.439	307.49	237.099	227.993	207.874	175.654	Q99LC3	Q99LC3	R.PLDIEFSGSCSLEK.F	18	146215	Ndufa10	ENSMUSP00000027478	ENSMUSG00000026260
108923	404.583	427.965	363.04	508.46	450.383	417.797	458.156	293.515	376.419	528.181	407.409	362.62	339.619	400.539	287.532	390.488	289.135	245.521	Q99LC3	Q99LC3	R.PLDIEFSGSCSLEK.F	18	173443	Ndufa10	ENSMUSP00000027478	ENSMUSG00000026260
108924	170.928	191.597	202.581	227.973	181.2	265.313	223.403	210.077	181.698	241.45	254.12	245.783	169.196	213.446	177.137	201.275	145.499	197.985	Q99LC3	Q99LC3	R.PLDIEFSGSCSLEK.F	18	79196.8	Ndufa10	ENSMUSP00000027478	ENSMUSG00000026260
108925	95.0917	85.9292	95.0527	117.127	93.5542	100.26	117.764	81.7071	112.467	95.1006	98.8278	105.877	98.0194	84.4449	79.8354	89.1394	124.711	57.4245	Q99MN1	Q99MN1	K.MLSGM*VK.S	18	37073.2	Kars1	ENSMUSP00000034426	ENSMUSG00000031948
108926	1133.51	1183.28	1092.73	1111.21	1159.47	1165.14	1191.84	942.147	1155.18	1086.36	1098.52	1113.49	1045.12	1107.92	1023.22	1098.71	1120.38	1016.67	Q99MN1	Q99MN1	K.M*LSGMVK.S	18	424695	Kars1	ENSMUSP00000034426	ENSMUSG00000031948
108927	557.216	510.201	510.226	468.523	567.341	481.398	607.413	481.269	628.164	451.237	492.877	476.844	450.728	483.273	548.594	581.276	559.778	478.706	Q99MN1	Q99MN1	K.MLSGMVK.S	18	199777	Kars1	ENSMUSP00000034426	ENSMUSG00000031948
108928	730.022	841.538	915.52	850.265	887.252	920.885	873.034	871.567	787.23	800.265	814.141	904.632	779.295	824.929	839.242	778.731	904.565	866.794	Q99MN1	Q99MN1	K.MLSGMVK.S	18	424276	Kars1	ENSMUSP00000034426	ENSMUSG00000031948
108929	289.171	320.636	405.661	366.135	381.972	346.919	343.409	254.262	389.726	368.511	375.311	348.482	289.328	317.372	329.251	327.576	360.444	368.296	Q99MN1	Q99MN1	K.MLSGMVK.S	18	132362	Kars1	ENSMUSP00000034426	ENSMUSG00000031948
108930	684.72	695.847	635.715	590.953	609.167	687.057	622.174	597.006	685.227	662.372	657.334	599.779	683.64	599.535	602.921	598.747	802.029	611.415	Q99MN1	Q99MN1	K.MLSGMVK.S	18	248797	Kars1	ENSMUSP00000034426	ENSMUSG00000031948
108931	275.046	322.104	450.061	481.956	496.409	493.09	343.523	459.322	414.862	381.937	476.382	392.299	432.498	527.794	498.926	433.883	483.536	453.92	Q8BGH4	Q8BGH4	R.GLNVAATAAVMAASK.G	18	167301	Reep1	ENSMUSP00000112662	ENSMUSG00000052852
108932	40.3053	37.4707	44.4011	23.6183	49.2263	34.3505	42.0279	31.3905	16.6014	59.6473	30.9786	32.2754	27.4673	44.4561	45.6451	40.1948	22.4286	65.371	Q8BGH4	Q8BGH4	R.GLNVAATAAVMAASK.G	18	14720.6	Reep1	ENSMUSP00000112662	ENSMUSG00000052852
108933	159.457	130.189	74.5346	122.541	157.057	94.2646	99.3523	101.197	47.7748	106.286	113.819	98.9019	95.2556	93.0776	88.1284	102.435	120.129	91.2621	Q8VHP8	Q8VHP8	K.LPLPVALR.S	18	40584.8	Rab40b	ENSMUSP00000101713	ENSMUSG00000025170
108934	86.7009	72.2941	124.459	80.6705	67.4027	60.473	57.2481	56.8336	49.1542	79.4268	83.4498	56.2267	70.9992	45.8589	58.6559	55.8123	105.754	104.184	Q8VHP8	Q8VHP8	K.LPLPVALR.S	18	28154.9	Rab40b	ENSMUSP00000101713	ENSMUSG00000025170
108935	274.057	204.977	187.899	186.537	189.773	180.189	134.698	165.114	230.525	194.921	144.234	137.326	181.242	191.69	181.166	234.524	114.918	180.48	Q60992	Q60992	K.EVIELLFHK.M	18	70927.8	Vav2	ENSMUSP00000062782	ENSMUSG00000009621
108936	29.3744	4.7985	14.3099	30.338	1.97532	28.1121	8.54861	8.7851	14.6436	12.6318	11.4785	6.42185	14.5683	19.2398	3.64749	4.91696	14.0835	17.1531	Q60992	Q60992	K.EVIELLFHK.M	18	5245.85	Vav2	ENSMUSP00000062782	ENSMUSG00000009621
108937	73.8678	67.368	54.606	60.4561	36.7275	39.7462	59.2967	64.8066	41.5403	61.4927	54.8495	74.2998	39.6773	67.2994	59.2496	34.5235	36.0035	32.7159	Q9CZK6	Q9CZK6	K.EIGITLFGPK.R	18	20513.2	Anks3	ENSMUSP00000023157	ENSMUSG00000022515
108938	211.112	210.488	217.059	288.217	210.95	258.928	267.73	211.52	224.98	198.521	273.605	181.479	197.71	188.56	199.038	220.565	256.58	197.938	Q8VHE0	Q8VHE0	K.LSQMAVQGLQQFK.S	18	85923.5	Sec63	ENSMUSP00000019937	ENSMUSG00000019802
108939	43.9565	39.8505	38.3431	41.0945	63.9929	60.5451	34.8031	62.2062	64.421	32.2831	26.8823	36.3969	35.4219	46.2432	56.0991	64.5433	38.2066	50.2187	Q8VHE0	Q8VHE0	K.LSQMAVQGLQQFK.S	18	17880.5	Sec63	ENSMUSP00000019937	ENSMUSG00000019802
108940	40.4577	22.2239	54.4293	32.0782	28.4824	32.7527	51.8375	49.1684	42.0976	45.7087	29.439	46.2975	60.7089	38.3613	28.0876	44.7703	64.8034	38.9502	Q8VHE0	Q8VHE0	K.LSQMAVQGLQQFK.S	18	16071	Sec63	ENSMUSP00000019937	ENSMUSG00000019802
108941	67.6757	62.9398	71.2096	85.59	82.0067	60.6612	47.9679	80.7073	87.4938	44.4768	75.3972	97.0986	58.2716	62.2867	81.2571	59.178	59.4274	97.1889	Q8VHE0	Q8VHE0	R.QTM*AEVFEK.E	18	27421.7	Sec63	ENSMUSP00000019937	ENSMUSG00000019802
108942	55.1128	58.4311	32.0686	33.2744	93.9116	49.4047	34.0824	39.0336	16.161	38.659	43.4363	30.5979	43.263	46.8707	64.2265	58.1918	43.3457	51.3013	Q8VHE0	Q8VHE0	K.SPLLQLPHIEEDNLR.R	18	17799.1	Sec63	ENSMUSP00000019937	ENSMUSG00000019802
108943	145.951	141.127	136.907	120.736	87.1946	130.778	184.545	106.834	136.344	138.581	85.4734	145.278	128.183	111.061	103.533	129.028	117.584	159.352	Q8VHE0	Q8VHE0	K.SPLLQLPHIEEDNLR.R	18	49423.1	Sec63	ENSMUSP00000019937	ENSMUSG00000019802
108944	43.2919	61.5565	71.5841	91.2892	53.9329	53.5524	46.4566	85.2779	66.5277	38.8523	69.3883	44.9922	52.2698	85.9115	47.7749	67.0138	64.0567	47.5207	Q8VHE0	Q8VHE0	K.SPLLQLPHIEEDNLR.R	18	23353.5	Sec63	ENSMUSP00000019937	ENSMUSG00000019802
108945	471.046	456.531	339.636	362.757	439.598	400.124	398.973	396.024	464.81	414.306	368.43	319.835	425.64	436.669	434.64	357.215	387.917	401.596	P58389	P58389	K.FGSLLPIHPVTSG.-	18	178133	Ptpa	ENSMUSP00000046837	ENSMUSG00000039515
108946	295.122	271.631	214.062	187.314	189.31	196.196	270.496	241.957	220.041	232.109	286.047	237.385	236.757	251.953	229.485	198.572	219.749	240.215	P58389	P58389	K.FGSLLPIHPVTSG.-	18	308569	Ptpa	ENSMUSP00000046837	ENSMUSG00000039515
108947	139.489	122.981	155.078	149.249	82.0264	127.059	122.578	147.163	134.926	123.207	140.682	154.124	134.085	133.466	129.443	94.9192	102.145	104.559	P58389	P58389	K.FGSLLPIHPVTSG.-	18	49161.3	Ptpa	ENSMUSP00000046837	ENSMUSG00000039515
108948	73.5095	66.073	81.869	70.3488	89.8619	84.5536	78.4483	71.7086	97.568	84.2428	61.6861	91.5756	74.7935	41.2638	66.1633	98.3049	45.5618	65.7475	P58389	P58389	K.FGSLLPIHPVTSG.-	18	28758.7	Ptpa	ENSMUSP00000046837	ENSMUSG00000039515
108949	194.69	235.646	229.674	229.069	209.183	224.177	202.222	282.809	227.456	247.735	229.094	277.699	224.852	232.088	230.534	242.261	257.1	235.19	P58389	P58389	K.FGSLLPIHPVTSG.-	18	90128.7	Ptpa	ENSMUSP00000046837	ENSMUSG00000039515
108950	95.6675	95.5589	80.4816	66.7296	66.0058	65.4051	84.2585	103.307	55.4469	77.6352	60.5844	69.7443	67.0882	86.3484	44.7645	74.0595	69.7219	59.0863	P58389	P58389	K.FGSLLPIHPVTSG.-	18	28289.5	Ptpa	ENSMUSP00000046837	ENSMUSG00000039515
108951	10.339	3.11207	2.1474	9.43283	9.8565	7.8718	14.4618	9.65549	0	6.06318	12.0198	9.82746	14.5605	0.545223	18.3618	19.3872	3.27613	12.8674	P58389	P58389	K.TGPFAEHSNQLWNISAVPSWSK.V	17	3506.53	Ptpa	ENSMUSP00000046837	ENSMUSG00000039515
108952	302.478	354.555	381.975	335.903	326.989	350.367	307.188	291.417	315.686	343.482	310.565	288.329	338.505	296.933	341.01	301.413	247.22	298.98	Q3TPX4	Q3TPX4	K.NILHSFVQLR.A	18	122543	Exoc5	ENSMUSP00000125434	ENSMUSG00000061244
108953	77.8391	47.266	73.4916	69.7379	86.4848	53.4578	47.3586	90.8352	70.4755	51.7309	83.6625	56.9047	74.6078	31.113	62.1646	66.5759	60.1621	90.353	Q3TPX4	Q3TPX4	K.NILHSFVQLR.A	18	25567.4	Exoc5	ENSMUSP00000125434	ENSMUSG00000061244
108954	119.597	114.755	97.0964	79.7304	101.818	110.901	92.7822	84.6578	122.007	93.9793	98.456	98.737	116.257	103.227	117.858	122.874	82.3428	88.2512	Q3TPX4	Q3TPX4	K.NILHSFVQLR.A	18	39491.4	Exoc5	ENSMUSP00000125434	ENSMUSG00000061244
108955	103.242	101.72	87.5679	122.626	117.126	135.247	105.639	73.0945	96.3221	136.203	105.917	119.458	85.0564	70.3486	95.3333	76.6397	88.8946	64.0967	Q3TPX4	Q3TPX4	K.SLYDLYTR.T	18	38190.3	Exoc5	ENSMUSP00000125434	ENSMUSG00000061244
108956	465.603	486.286	386.121	438.123	483.079	425.678	437.367	402.381	421.384	440.701	335.729	368.078	454.461	392.146	419.121	439.933	389.514	393.465	Q3TPX4	Q3TPX4	K.SLYDLYTR.T	18	162200	Exoc5	ENSMUSP00000125434	ENSMUSG00000061244
108957	117.843	105.981	99.4289	137.787	136.11	116.189	88.7292	138.258	123.587	99.3765	135.552	118.916	110.081	119.558	109.999	98.2868	93.0169	99.0521	Q3TPX4	Q3TPX4	K.SLYDLYTR.T	18	43823.4	Exoc5	ENSMUSP00000125434	ENSMUSG00000061244
108958	545.414	445.406	459.797	548.992	638.773	463.117	427.786	556.479	525.683	437.234	421.63	518.052	412.998	471.459	453.877	477.144	419.488	427.72	Q3TPX4	Q3TPX4	K.SNQVAFQHFQELDEHISYVATK.V	18	308606	Exoc5	ENSMUSP00000125434	ENSMUSG00000061244
108959	68.1742	51.9042	65.124	42.9483	44.346	50.8	40.4649	49.8161	62.1951	57.2806	51.087	42.6407	47.4237	63.7129	65.1434	33.6277	53.9496	51.0972	E9Q6K3	E9Q6K3	K.EILHNIQLLK.I	18	20153.8	Pibf1	NA	NA
108960	217.643	275.972	285.909	316.608	280.729	317.793	231.075	221.382	244.804	287.429	233.293	218.406	245.063	216.255	306.921	211.693	300.383	247.479	E9Q6K3	E9Q6K3	R.LQVQLEDTK.K	18	99702.5	Pibf1	NA	NA
108961	157.251	153.966	138.815	141.502	110.305	155.793	124.616	134.181	175.966	117.534	141.759	118.373	123.824	165.359	122.539	131.838	147.843	141.081	P51954	P51954	R.IPGNVDQSCK.D	18	53556.3	Nek1	ENSMUSP00000034065	ENSMUSG00000031644
108962	161.668	176.162	270.21	228.654	199.368	348.843	238.541	231.666	234.477	235.35	286.948	305.117	302.518	335.093	323.892	403.33	292.57	349.256	Q9D8Z2	Q9D8Z2	K.RYQQCVQK.A	18	105370	Triap1	ENSMUSP00000031508	ENSMUSG00000029535
108963	1072.14	1058.21	1018.96	861.885	1002.08	1063.85	1034.61	886.372	1006.41	1009.28	952.169	875.255	945.687	871.562	1026.19	877.559	791.629	926.465	Q99K23	Q99K23	K.LSSDALVLR.V	18	369959	Ufsp2	ENSMUSP00000034051	ENSMUSG00000031634
108964	240.671	247.456	352.498	207.521	206.665	221.648	221.94	225.45	361.931	228.792	238.8	268.512	203.65	204.916	236.228	273.104	239.026	236.945	Q8BWZ3	Q8BWZ3	K.SMNLRPEEDDVPWEDLR.D	18	94500.3	Naa25	ENSMUSP00000038977	ENSMUSG00000042719
108965	169.501	150.128	130.948	281.019	189.812	162.378	157.606	182.128	91.3902	201.589	192.424	174.292	182.93	208.373	198.704	102.107	178.549	249.736	Q8BTG3	Q8BTG3	K.LKGIKEIVPLFR.A	18	68559.6	Tcp11l1	ENSMUSP00000106747;ENSMUSP00000028597	ENSMUSG00000027175;ENSMUSG00000027175
108966	557.73	525.424	470.878	626.425	543.356	684.003	653.896	620.286	522.519	559.736	583.338	644.823	688.86	603.769	666.306	616.948	776.055	598.73	Q8BTG3	Q8BTG3	K.MVFCPYYDAILSK.L	18	234190	Tcp11l1	ENSMUSP00000106747;ENSMUSP00000028597	ENSMUSG00000027175;ENSMUSG00000027175
108967	576.192	529.495	536.908	637.247	602.576	652.963	550.891	641.751	596.56	593.721	596.453	515.747	631.675	528.933	547.819	602.187	543.807	593.935	Q8BTG3	Q8BTG3	K.PLPTVPGGLGPIQK.E	18	224255	Tcp11l1	ENSMUSP00000106747;ENSMUSP00000028597	ENSMUSG00000027175;ENSMUSG00000027175
108968	323.57	240.878	301.17	306.323	259.818	323.26	241.485	243.916	240.519	340.883	275.191	296.603	302.441	254.388	263.546	309.508	285.977	286.108	Q8BTG3	Q8BTG3	K.PLPTVPGGLGPIQK.E	18	109093	Tcp11l1	ENSMUSP00000106747;ENSMUSP00000028597	ENSMUSG00000027175;ENSMUSG00000027175
108969	180.193	168.898	200.738	224.492	172.124	219.866	191.929	172.056	184.384	226.911	196.233	178.58	198.346	200.36	169.754	211.285	178.912	213.924	Q8BTG3	Q8BTG3	K.PLPTVPGGLGPIQK.E	18	74696.7	Tcp11l1	ENSMUSP00000106747;ENSMUSP00000028597	ENSMUSG00000027175;ENSMUSG00000027175
108970	96.5912	76.0481	104.553	117.777	108.857	107.856	108.062	107.285	75.4433	105.284	107.234	97.7048	84.3309	106.941	110.53	75.5215	82.5995	126.491	Q8BTG3	Q8BTG3	K.PLPTVPGGLGPIQK.E	18	38502.2	Tcp11l1	ENSMUSP00000106747;ENSMUSP00000028597	ENSMUSG00000027175;ENSMUSG00000027175
108971	499.241	471.007	534.235	465.245	450.986	615.214	507.339	516.837	461.251	594.711	544.798	549.069	638.88	513.63	597.241	552.853	549.952	474.349	Q8BTG3	Q8BTG3	K.PLPTVPGGLGPIQK.E	18	204095	Tcp11l1	ENSMUSP00000106747;ENSMUSP00000028597	ENSMUSG00000027175;ENSMUSG00000027175
108972	309.12	309.058	473.579	341.464	353.817	408.437	318.791	317.386	224.554	333.156	300.123	250.441	266.323	274.039	252.338	240.103	219.843	227.445	G3X9Z4	G3X9Z4	K.LYALDVR.V	18	115992	Pcf11	ENSMUSP00000113717	ENSMUSG00000041328
108973	47.0105	70.6728	66.7496	84.4707	102.764	82.6443	42.9168	80.0508	63.0446	64.6148	62.5362	67.679	67.9816	59.1639	54.0962	98.6671	73.8461	75.7825	Q6PDS3	Q6PDS3	R.VSEQQLLEDCGIR.L	18	27065.3	Sarm1	ENSMUSP00000103922;ENSMUSP00000051059	ENSMUSG00000050132;ENSMUSG00000050132
108974	648.857	647.34	475.234	627.09	761.082	594.843	663.007	543.461	751.381	525.339	676.399	706.448	739.018	678.726	707.857	677.163	709.703	566.123	Q9DB20	Q9DB20	K.SFLSPNQILK.L	18	250369	Atp5po	ENSMUSP00000023677	ENSMUSG00000022956
108975	628.452	587.284	536.496	684.878	643.146	662.681	639.739	651.649	651.093	592.438	707.684	718.039	696.284	691.59	754.992	710.263	702.919	623.817	Q9DB20	Q9DB20	K.SFLSPNQILK.L	18	290545	Atp5po	ENSMUSP00000023677	ENSMUSG00000022956
108976	926.48	917.055	728.212	955.734	1062.19	935.774	1025.15	939.197	1051.9	818.22	972.507	911.538	1082.18	1070.75	948.114	1071.14	967.544	838.444	Q9DB20	Q9DB20	K.SFLSPNQILK.L	18	770386	Atp5po	ENSMUSP00000023677	ENSMUSG00000022956
108977	167.3	188.231	127.874	156.771	188.576	191.775	287.945	169.802	158.704	160.453	176.596	165.304	201.084	215.598	169.455	188.374	208.341	162.285	Q9DB20	Q9DB20	K.SFLSPNQILK.L	18	70290	Atp5po	ENSMUSP00000023677	ENSMUSG00000022956
108978	864.212	837.312	639.714	809.898	954.779	959.64	956.174	784.479	946.397	865.545	989.739	890.429	935.155	1003.36	989.403	1011.32	999.088	774.588	Q9DB20	Q9DB20	K.SFLSPNQILK.L	18	1.70201e+06	Atp5po	ENSMUSP00000023677	ENSMUSG00000022956
108979	129.273	146.298	161.449	139.012	158.64	114.611	158.279	134.463	103.109	132.599	137.019	171.052	148.047	190.311	122.59	139.051	159.735	150.484	Q9DB20	Q9DB20	K.SFLSPNQILK.L	18	55579	Atp5po	ENSMUSP00000023677	ENSMUSG00000022956
108980	703.612	751.448	611.668	784.418	778.233	769.337	808.538	613.087	747.895	719.576	761.001	847.43	797.725	773.344	851.561	769.671	806.042	734.605	Q9DB20	Q9DB20	K.SFLSPNQILK.L	18	1.62171e+07	Atp5po	ENSMUSP00000023677	ENSMUSG00000022956
108981	344.02	385.541	381.698	417.553	371.826	400.478	373.688	495.872	493.645	348.152	440.834	422.394	382.89	423.885	431.415	419.442	408.615	423.269	Q9DB20	Q9DB20	K.SFLSPNQILK.L	18	287440	Atp5po	ENSMUSP00000023677	ENSMUSG00000022956
108982	37.0389	38.9415	41.5701	35.1176	54.3615	49.2717	49.8304	47.0443	55.184	42.2721	36.6906	48.2206	66.5938	50.6119	50.82	37.9101	38.4478	43.3497	Q9DB20	Q9DB20	K.SFLSPNQILK.L	18	17618.7	Atp5po	ENSMUSP00000023677	ENSMUSG00000022956
108983	572.455	603.255	494.326	623.071	822.195	664.35	644.273	572.11	601.555	545.151	601.783	638.029	693.175	752.065	698.864	708.198	638.194	579.317	Q9DB20	Q9DB20	K.SFLSPNQILK.L	18	263181	Atp5po	ENSMUSP00000023677	ENSMUSG00000022956
108984	395.99	431.411	291.57	384.732	441.996	359.27	407.378	399.243	342.134	317.628	413.431	440.003	410.175	411.483	369.837	358.267	380.336	393.827	Q9DB20	Q9DB20	K.SFLSPNQILK.L	18	333392	Atp5po	ENSMUSP00000023677	ENSMUSG00000022956
108985	268.919	267.863	237.655	286.002	240.357	317.053	249.866	227.157	309.954	296.483	274.997	287.148	275.906	307.836	286.241	337.355	261.302	199.524	Q9DB20	Q9DB20	K.SFLSPNQILK.L	18	105540	Atp5po	ENSMUSP00000023677	ENSMUSG00000022956
108986	113.835	132.661	142.81	185.799	193.117	92.1619	165.485	171.736	215.245	139.222	133.099	182.859	171.629	178.547	150.137	138.338	183.535	149.624	Q9DB20	Q9DB20	K.SFLSPNQILK.L	18	60799	Atp5po	ENSMUSP00000023677	ENSMUSG00000022956
108987	183.948	177.439	183.888	178.211	211.195	162.154	155.54	208.125	200.608	170.926	196.833	195.875	180.527	183.682	192.433	160.252	196.536	170.554	Q9DB20	Q9DB20	K.SFLSPNQILK.L	18	70809.1	Atp5po	ENSMUSP00000023677	ENSMUSG00000022956
108988	214.625	194.568	204.262	307.892	249.595	233.379	269.784	217.662	242.336	273.514	274.562	287.331	289.701	314.408	255.121	245.597	303.189	238.378	Q9DB20	Q9DB20	K.SFLSPNQILK.L	18	98783.7	Atp5po	ENSMUSP00000023677	ENSMUSG00000022956
108989	212.305	187.706	230.305	205.883	183.232	291.074	203.179	218.09	232.123	172.706	185.246	179.769	173.744	236.064	252.704	205.671	170.396	172.64	Q9DB20	Q9DB20	K.SFLSPNQILK.L	18	79457.4	Atp5po	ENSMUSP00000023677	ENSMUSG00000022956
108990	29.1368	25.0871	38.3504	47.1767	42.4832	46.028	36.6181	34.9095	29.3144	29.6644	44.23	36.0534	42.7442	40.5811	40.3239	48.4307	46.4183	15.57	Q9DB20	Q9DB20	K.SFLSPNQILK.L	18	14330.8	Atp5po	ENSMUSP00000023677	ENSMUSG00000022956
108991	48.7364	34.0055	34.828	35.0123	32.0135	36.4357	32.1205	62.9651	42.0181	27.3406	50.0532	54.0464	50.8679	34.9836	61.2754	35.0178	32.794	44.8644	Q9DB20	Q9DB20	K.SFLSPNQILK.L	18	16037.2	Atp5po	ENSMUSP00000023677	ENSMUSG00000022956
108992	13.4003	33.5552	25.2136	25.4731	45.3931	31.5741	4.82856	0.718684	26.4341	21.107	28.4865	21.9941	30.5904	24.9321	33.4788	16.5222	32.6468	32.7241	Q9DB20	Q9DB20	K.SFLSPNQILK.L	18	9614.33	Atp5po	ENSMUSP00000023677	ENSMUSG00000022956
108993	26.9421	34.2701	39.4825	29.3092	18.3638	38.364	40.7577	33.4395	37.1777	52.0369	31.2031	33.6014	35.9189	43.5213	35.2283	23.0242	29.8623	14.7814	Q9DB20	Q9DB20	K.SFLSPNQILK.L	18	12782.3	Atp5po	ENSMUSP00000023677	ENSMUSG00000022956
108994	20.69	16.6784	49.1561	37.4025	11.2788	44.3643	21.7343	33.6628	18.6035	35.0762	43.0966	8.23727	19.2082	2.52873	16.0837	33.1755	37.5169	22.474	Q9DB20	Q9DB20	K.SFLSPNQILK.L	18	10079.1	Atp5po	ENSMUSP00000023677	ENSMUSG00000022956
108995	29.8038	64.0154	97.5484	38.7191	30.8125	40.0313	87.6637	42.8407	34.0234	49.567	46.5186	45.7359	89.8179	62.0243	54.4387	74.3055	75.3092	54.0615	Q3UFY7	Q3UFY7	K.EKLPHMVQWWSKAHSLLCQQR.I	18	21769.6	Nt5c3b	ENSMUSP00000103021;ENSMUSP00000103020;ENSMUSP00000090360;ENSMUSP00000103022	ENSMUSG00000017176;ENSMUSG00000017176;ENSMUSG00000017176;ENSMUSG00000017176
108996	0	7.04771	0	2.99346	9.50412	4.72707	7.8636	13.027	6.90965	17.8819	3.49017	6.32202	3.64709	4.73061	9.06789	9.8516	8.23237	4.86982	Q3UFY7	Q3UFY7	K.LPHMVQWWSKAHSLLCQQR.I	16	2571.64	Nt5c3b	ENSMUSP00000103021;ENSMUSP00000103020;ENSMUSP00000090360;ENSMUSP00000103022	ENSMUSG00000017176;ENSMUSG00000017176;ENSMUSG00000017176;ENSMUSG00000017176
108997	28.272	21.8133	30.6186	5.49943	31.0062	29.3984	12.7197	29.2628	36.8431	24.5076	25.9456	24.4741	32.8069	22.3673	31.679	20.0701	28.3982	21.1398	P12657	P12657	K.M*PMVDPEAQAPTK.Q	18	9776.32	Chrm1	ENSMUSP00000042632;ENSMUSP00000126103	ENSMUSG00000032773;ENSMUSG00000032773
108998	335.156	395.171	370.188	312.249	415.699	351.499	380.228	475.045	378.003	403.1	388.223	379.818	325.394	280.568	379.664	339.62	336.727	307.158	P12657	P12657	K.M*PMVDPEAQAPTK.Q	18	140250	Chrm1	ENSMUSP00000042632;ENSMUSP00000126103	ENSMUSG00000032773;ENSMUSG00000032773
108999	833.816	787.964	957.243	1015.74	1088.41	1207.23	785.915	1000.14	884.716	901.649	807.278	784.625	891.275	833.745	706.959	722.939	614.401	655.607	P12657	P12657	K.MPM*VDPEAQAPTK.Q	18	368379	Chrm1	ENSMUSP00000042632;ENSMUSP00000126103	ENSMUSG00000032773;ENSMUSG00000032773
109000	462.209	441.612	456.384	489.558	435.351	416.796	435.713	394.817	482.821	468.323	531.513	493.118	407.912	364.847	364.125	352.834	457.74	434.062	P12657	P12657	K.MPM*VDPEAQAPTK.Q	18	188764	Chrm1	ENSMUSP00000042632;ENSMUSP00000126103	ENSMUSG00000032773;ENSMUSG00000032773
109001	781.827	693.57	630.555	704.035	722.845	727.159	663.657	762.677	737.118	727.93	688.207	656.538	638.18	600.546	594.517	601.664	705.527	690.03	P12657	P12657	K.MPMVDPEAQAPTK.Q	18	413548	Chrm1	ENSMUSP00000042632;ENSMUSP00000126103	ENSMUSG00000032773;ENSMUSG00000032773
109002	315.726	324.786	274.626	314.937	336.952	290.041	300.648	293.649	294.042	321.901	330.294	303.932	239.962	317.082	247.012	277.204	322.414	354.847	P12657	P12657	K.MPMVDPEAQAPTK.Q	18	116849	Chrm1	ENSMUSP00000042632;ENSMUSP00000126103	ENSMUSG00000032773;ENSMUSG00000032773
109003	631.614	687.819	650.633	557.377	594.016	501.457	632.897	648.862	615.469	627.113	616.615	534.847	597.366	499.029	544.084	496.548	641.238	655.334	P12657	P12657	K.MPMVDPEAQAPTK.Q	18	330643	Chrm1	ENSMUSP00000042632;ENSMUSP00000126103	ENSMUSG00000032773;ENSMUSG00000032773
109004	418.228	429.244	407.445	434.107	384.407	430.302	403.772	396.422	396.494	491.85	377.196	494.991	445.651	373.418	408.05	390.029	407.718	423.561	P12657	P12657	K.MPMVDPEAQAPTK.Q	18	160781	Chrm1	ENSMUSP00000042632;ENSMUSP00000126103	ENSMUSG00000032773;ENSMUSG00000032773
109005	200.214	170.705	213.24	209.935	196.317	205.333	228.338	225.99	225.743	184.677	194.343	237.505	315.173	273.215	265.858	290.566	312.07	205.473	Q8BI72	Q8BI72	R.GSASFVSSLLK.S	18	88913.5	Cdkn2aip	ENSMUSP00000148441	ENSMUSG00000038069
109006	258.306	276.08	284.346	295.869	298.991	240.199	306.627	284.376	324.697	272.054	250.025	277.175	254.154	267.077	255.021	385.52	275.501	438.312	Q06185	Q06185	R.YSALIIGM*AYGAK.R	18	112188	Atp5me	ENSMUSP00000051222	ENSMUSG00000050856
109007	486.559	479.378	543.494	487.654	540.103	575.983	577.282	582.237	555.472	521.141	609.762	538.281	645.591	581.144	748.34	605.492	656.823	640.853	Q06185	Q06185	R.YSALIIGMAYGAK.R	18	226112	Atp5me	ENSMUSP00000051222	ENSMUSG00000050856
109008	337.516	308.84	370.977	455.432	294.266	285.23	354.629	352.309	378.091	400.884	352.041	346.002	340.784	332.478	347.108	314.523	325.029	337.169	Q06185	Q06185	R.YSALIIGMAYGAK.R	18	133397	Atp5me	ENSMUSP00000051222	ENSMUSG00000050856
109009	207.63	170.039	184.432	191.02	175.763	211.039	195.569	205.064	217.522	202.129	188.432	161.399	222.665	254.263	250.157	224.825	222.448	153.665	Q6P8J2	Q6P8J2	R.LAVLDWNK.K	18	77857.1	Sat2	ENSMUSP00000104296;ENSMUSP00000090647	ENSMUSG00000069835;ENSMUSG00000069835
109010	36.9968	32.8761	42.8588	27.8687	35.6811	54.3643	43.6501	29.3407	41.5593	39.9434	48.1342	33.6803	35.9785	42.8984	36.058	58.571	30.3132	28.142	Q6P8J2	Q6P8J2	R.NVYLEDIYVMPQYR.G	18	14957.3	Sat2	ENSMUSP00000104296;ENSMUSP00000090647	ENSMUSG00000069835;ENSMUSG00000069835
109011	99.8111	119.911	93.7488	106.841	93.6218	128.02	91.9975	78.4169	84.3834	136.599	115.147	122.871	118.98	98.4198	111.825	110.089	110.513	75.1113	Q3U1T3	Q3U1T3	K.LYISQLQK.G	18	40582.4	Brms1l	ENSMUSP00000082500;ENSMUSP00000151316	ENSMUSG00000012076;ENSMUSG00000012076
109012	40.6551	47.695	35.9534	68.6806	14.8605	22.6299	44.6835	59.4227	50.1532	28.1834	42.3272	33.7297	24.6818	61.5592	28.7859	23.3761	34.6724	29.0375	Q63932	Q63932	R.LEAFLTQK.A	18	14795.7	Map2k2	ENSMUSP00000121111	ENSMUSG00000035027
109013	181.595	155.779	208.571	188.054	232.214	224.915	176.25	133.286	174.872	137.207	183.331	187.368	200.427	188.486	161.307	218.261	167.334	144.814	Q63932	Q63932	K.PSNILVNSR.G	18	69853.5	Map2k2	ENSMUSP00000121111	ENSMUSG00000035027
109014	988.252	924.517	1044.22	1144.63	1209.98	1254.92	1250.14	921.428	1198.77	1137.71	1222.83	1170.07	1260.01	1211.99	1261.48	1335.74	1207.1	1149.94	Q63932	Q63932	K.PSNILVNSR.G	18	6.42958e+06	Map2k2	ENSMUSP00000121111	ENSMUSG00000035027
109015	598.996	565.137	653.462	734.742	839.057	745.298	817.69	579.397	875.066	709.954	784.371	744.348	732.091	714.507	754.143	874.463	743.603	778.954	Q63932	Q63932	K.PSNILVNSR.G	18	877739	Map2k2	ENSMUSP00000121111	ENSMUSG00000035027
109016	58.8772	24.8401	25.8434	41.731	22.9121	42.5193	54.5286	43.1772	41.9321	36.0618	41.2056	67.5163	43.3927	52.3365	40.9339	21.7334	67.6653	38.9816	Q63932	Q63932	K.RLEAFLTQK.A	18	16397	Map2k2	ENSMUSP00000121111	ENSMUSG00000035027
109017	936.369	872.31	1013.84	1035.9	1018.68	940.773	1027.49	770.87	992.124	930.321	1030.68	1086.71	1041.89	990.347	1042.27	979.478	948.813	967.96	P31938	P31938	K.PSGLVM*AR.K	18	377227	Map2k1	ENSMUSP00000005066	ENSMUSG00000004936
109018	657.086	554.572	778.933	771.279	717.189	752.546	711.436	542.171	712.823	819.132	714.613	789.278	665.557	770.819	735.369	694.397	729.924	741.761	P31938	P31938	K.PSGLVM*AR.K	18	473864	Map2k1	ENSMUSP00000005066	ENSMUSG00000004936
109019	656.714	576.902	641.862	549.941	659.103	650.507	616.577	494.938	606.028	547.179	665.328	702.805	707.192	638.346	591.006	647.715	495.08	589.097	P31938	P31938	K.PSGLVMAR.K	18	309228	Map2k1	ENSMUSP00000005066	ENSMUSG00000004936
109020	324.288	377.615	364.955	430.821	466.843	442.489	302.204	363.555	384.855	369.169	427.463	350.258	384.16	383.416	338.247	384.323	295.183	367.018	P31938	P31938	K.PSGLVM*AR.K	18	157851	Map2k1	ENSMUSP00000005066	ENSMUSG00000004936
109021	502.999	419.964	412.989	489.878	466.294	502.971	465.536	373.898	465.103	472.104	478.588	427.862	519.976	453.361	442.707	530.832	431.58	466.943	P31938	P31938	K.PSGLVMAR.K	18	1.16671e+06	Map2k1	ENSMUSP00000005066	ENSMUSG00000004936
109022	1100.09	1022.63	1249.49	1190.06	1262.27	1277.01	1249.17	999.904	1145.29	1089.59	1235.15	1234.34	1313.78	1265.29	1113.2	1259.42	1150.78	1093.29	P31938	P31938	K.PSGLVM*AR.K	18	590178	Map2k1	ENSMUSP00000005066	ENSMUSG00000004936
109023	441.85	331.589	339.428	384.697	410.098	450.453	360.538	363.154	373.498	368.723	420.208	458.176	390.994	393.207	393.306	403.164	393.143	433.111	P31938	P31938	K.PSGLVM*AR.K	18	163446	Map2k1	ENSMUSP00000005066	ENSMUSG00000004936
109024	574.342	386.156	555.145	593.041	596.142	648.106	543.509	433.332	594.838	572.636	588.498	498.446	603.297	505.715	463.793	493.929	513.308	607.919	P31938	P31938	K.PSGLVMAR.K	18	273521	Map2k1	ENSMUSP00000005066	ENSMUSG00000004936
109025	361.611	433.964	404.7	420.778	505.127	505.012	377.908	448.612	515.681	376.052	369.411	394.504	368.328	306.144	442.254	418.363	348.616	352.778	P0C7M9	P0C7M9	R.REPWIGLR.R	18	157292	Clec2l	ENSMUSP00000110524	ENSMUSG00000079598
109026	257.423	302.396	254.92	322.597	233.129	308.889	296.08	321.972	222.377	354.006	340.09	400.527	277.333	334.371	345.632	382.603	300.672	316.552	Q8K4I3	Q8K4I3	K.GPTSCGSLSK.T	18	119236	Arhgef6	ENSMUSP00000033468	ENSMUSG00000031133
109027	80.6222	52.4203	52.6452	80.9609	61.8843	73.5559	49.7462	46.468	60.7469	60.7139	67.0402	62.6671	59.0768	56.8452	55.2008	74.6851	73.6491	48.6979	Q8K4I3	Q8K4I3	R.IVVHCNNNQDFQEWMEQLNR.L	18	23927.6	Arhgef6	ENSMUSP00000033468	ENSMUSG00000031133
109028	13.3249	19.6021	7.45141	12.4766	25.6412	9.18844	28.8283	27.1805	1.65769	13.4847	6.88447	26.2557	41.5122	7.63948	23.4275	64.0927	53.2104	20.8406	P62911	P62911	K.HMLPSGFRK.F	18	8618.05	Rpl32	ENSMUSP00000080523;ENSMUSP00000145350	ENSMUSG00000057841;ENSMUSG00000057841
109029	729.307	724.548	599.063	644.171	670.664	590.648	590.885	652.901	626.624	667.814	630.195	623.852	621.249	593.176	607.319	679.641	609.599	651.368	O35621	O35621	R.GTFIEFR.N	18	986337	Pmm1	ENSMUSP00000023112	ENSMUSG00000022474
109030	94.6084	90.3355	96.7134	85.1429	101.026	88.8184	58.9884	78.559	132.788	92.7576	95.6423	92.7771	77.6615	57.6527	109.816	100.044	76.5283	98.4355	Q9Z2M7	Q9Z2M7	K.ITEEMDGFLQK.L	18	34860.6	Pmm2	ENSMUSP00000023396;ENSMUSP00000155554	ENSMUSG00000022711;ENSMUSG00000022711
109031	624.813	693.865	718.993	569.625	498.607	616.096	799.79	745.592	535.239	901.57	758.054	725.675	518.204	648.179	991.753	848.114	692.193	826.899	Q61206	Q61206	R.ELFSPLHALNFGIGGDTTR.H	18	353257	Pafah1b2	ENSMUSP00000127851;ENSMUSP00000149819	ENSMUSG00000003131;ENSMUSG00000003131
109032	31.7998	44.27	20.7712	38.7306	32.9772	37.3706	31.1725	41.1161	42.1406	41.9543	23.8669	37.3894	50.619	19.2094	36.7481	20.5747	32.2923	43.5334	E9PYL2	E9PYL2	K.GDGSELLAGPGGSAAER.T	18	13408.3	Prr12	ENSMUSP00000054702	ENSMUSG00000046574
109033	242.331	213.117	215.81	323.703	267.962	246.324	215.29	216.508	178.759	360.136	254.028	201.634	206.304	262.96	218.148	238.627	193.324	225.317	Q52KE7	Q52KE7	R.KKPNYELLEK.E	18	91528	Ccnl1	ENSMUSP00000029416	ENSMUSG00000027829
109034	105.853	95.304	158.382	180.783	145.012	147.385	144.153	131.424	78.8575	150.596	146.945	156.426	89.0712	110.979	175.628	148.475	119.712	130.35	Q9JJA7	Q9JJA7	K.PSPPSGK.S	18	51690	Ccnl2	ENSMUSP00000030944	ENSMUSG00000029068
109035	525.948	501.29	539.523	593.945	518.912	494.305	521.541	567.25	550.05	542.456	494.455	496.286	505.889	521.125	484.87	538.164	543.18	479.378	Q91V81	Q91V81	R.ELGLGLGLGLK.D	18	201564	Rbm42	ENSMUSP00000040005	ENSMUSG00000036733
109036	381.117	315.406	438.993	443.156	281.312	413.007	355.299	351.659	377.655	421.113	320.421	307.372	312.652	345.192	308.188	308.13	429.891	385.582	Q91V81	Q91V81	R.ELGLGLGLGLK.D	18	139078	Rbm42	ENSMUSP00000040005	ENSMUSG00000036733
109037	161.285	180.234	191.265	219.712	176.329	183.028	180.326	210.39	217.992	179.262	188.775	185.029	213.76	178.329	175.08	173.314	170.578	158.016	Q91V81	Q91V81	K.GYGFVSFK.D	18	71536.3	Rbm42	ENSMUSP00000040005	ENSMUSG00000036733
109038	129.959	135.918	170.716	155.758	97.1967	141.348	170.101	99.2631	125.52	116.876	106.735	122.458	108.152	116.287	119.052	135.365	125.046	137.004	Q91V81	Q91V81	K.GYGFVSFK.D	18	49494.6	Rbm42	ENSMUSP00000040005	ENSMUSG00000036733
109039	119.352	121.009	135.069	108.727	132.785	146.653	136.144	143.276	149.732	147.552	114.034	141.16	101.899	102.583	128.906	141.665	148.037	103.606	Q91V81	Q91V81	R.IPELLSLRPR.P	18	49716.5	Rbm42	ENSMUSP00000040005	ENSMUSG00000036733
109040	271.577	279.713	272.524	258.669	278.764	251.04	299.113	363.531	316.124	288.117	273.35	200.971	266.554	264.117	307.23	257.477	358.297	226.336	Q91V81	Q91V81	R.IPELLSLRPR.P	18	107249	Rbm42	ENSMUSP00000040005	ENSMUSG00000036733
109041	197.581	171.538	158.559	155.924	138.304	149.602	204.411	198.876	193.371	159.449	164.311	180.324	167.584	177.343	228.196	221.084	256.611	177.16	Q91V81	Q91V81	R.IPELLSLRPR.P	18	70655.5	Rbm42	ENSMUSP00000040005	ENSMUSG00000036733
109042	161.454	158.615	505.877	123.681	221.94	83.2718	141.622	112.806	135.622	74.2807	175.616	2053.08	80.0689	39.1001	87.5409	156.634	118.093	102.242	Q05816	Q05816	K.ELGVGLALR.K	18	97017.1	Fabp5	ENSMUSP00000029046	ENSMUSG00000027533
109043	166.696	107.197	380.101	112.921	152.429	84.1828	129.094	127.637	75.2411	63.782	162.38	1406.97	125.992	94.4507	98.4861	82.8565	70.6202	68.0798	Q05816	Q05816	K.ELGVGLALR.K	18	75097.6	Fabp5	ENSMUSP00000029046	ENSMUSG00000027533
109044	197.07	166.861	567.447	82.5214	134.752	134.16	156.103	90.7374	115.838	134.38	226.683	2066.04	101.324	103.255	108.956	116.614	90.7317	92.3834	Q05816	Q05816	K.ELGVGLALR.K	17	100281	Fabp5	ENSMUSP00000029046	ENSMUSG00000027533
109045	105.534	93.8766	113.267	150.031	110.64	117.514	76.3235	96.9244	96.0139	133.371	114.082	142.03	101.73	68.5441	91.9265	91.3252	103.694	136.406	Q05816	Q05816	K.ELGVGLALR.K	18	41603.2	Fabp5	ENSMUSP00000029046	ENSMUSG00000027533
109046	451.14	484.054	492.5	468.609	521.786	470.93	493.581	422.838	450.807	527.989	420.745	412.48	475.692	470.372	486.681	460.559	495.999	439.459	Q05816	Q05816	R.LM*ESHGFEEYM*K.E	18	180755	Fabp5	ENSMUSP00000029046	ENSMUSG00000027533
109047	387.442	383.874	425.793	406.007	351.483	429.19	344.695	410.018	452.467	374.404	415.372	395.337	383.415	315.275	366.655	482.423	455.014	461.513	Q05816	Q05816	R.LM*ESHGFEEYM*K.E	18	412868	Fabp5	ENSMUSP00000029046	ENSMUSG00000027533
109048	712.939	676.597	626.961	722.997	721.383	599.73	575.918	630.463	603.448	597.926	626.121	518.671	670.142	593.192	610.573	594.858	678.666	684.604	Q05816	Q05816	R.LMESHGFEEYM*K.E	18	577595	Fabp5	ENSMUSP00000029046	ENSMUSG00000027533
109049	87.7228	79.5779	98.9743	124.745	94.3979	66.4564	62.0967	61.651	90.9215	95.3658	87.0458	77.4383	116.952	102.165	98.1877	90.9814	86.8761	58.5638	Q05816	Q05816	R.LMESHGFEEYM*K.E	18	33815.7	Fabp5	ENSMUSP00000029046	ENSMUSG00000027533
109050	485.912	421.726	474.865	432.104	438.741	373.409	427.56	459.538	386.677	424.499	436.144	447.17	323.205	386.423	393.379	351.707	397.833	442.004	Q05816	Q05816	R.LMESHGFEEYM*K.E	18	166214	Fabp5	ENSMUSP00000029046	ENSMUSG00000027533
109051	298.78	255.057	256.458	312.948	337.124	263.439	293.787	320.999	330.262	289.387	262.285	267.952	282.783	285.167	239.979	217.244	323.778	233.368	Q05816	Q05816	R.LMESHGFEEYM*K.E	18	108562	Fabp5	ENSMUSP00000029046	ENSMUSG00000027533
109052	1649.65	1586.5	1688.7	1510.08	1779.52	1476.12	1509.66	1479.3	1420.82	1486.84	1434.61	1379.7	1484.93	1548.7	1509.93	1298.16	1619.54	1351.7	Q05816	Q05816	R.LM*ESHGFEEYMK.E	18	582409	Fabp5	ENSMUSP00000029046	ENSMUSG00000027533
109053	673.977	585.069	634.212	577.648	590.067	595.356	604.181	527.524	532.312	570.734	590.509	650.763	567.834	658.282	542.879	554.819	647.501	564.783	Q05816	Q05816	R.LM*ESHGFEEYMK.E	18	1.10065e+06	Fabp5	ENSMUSP00000029046	ENSMUSG00000027533
109054	886.919	911.327	1034.25	896.173	1088.75	936.297	1023.25	841.422	1019.01	874.382	960.938	917.939	1027.54	971.29	914.433	940.652	899.384	911.105	Q05816	Q05816	R.LM*ESHGFEEYMK.E	18	371222	Fabp5	ENSMUSP00000029046	ENSMUSG00000027533
109055	414.281	468.926	279.237	397.663	364.811	388.222	399.156	357.427	340.271	419.943	386.646	357.104	392.807	382.775	364.093	427.144	379.407	355.158	Q05816	Q05816	R.LM*ESHGFEEYMK.E	18	147190	Fabp5	ENSMUSP00000029046	ENSMUSG00000027533
109056	281.644	228.717	296.032	209.739	288.767	225.112	192.59	229.192	161.802	247.025	257.402	256.208	255.404	208.714	257.975	201.942	235.509	206.864	Q05816	Q05816	R.LM*ESHGFEEYMK.E	18	90789	Fabp5	ENSMUSP00000029046	ENSMUSG00000027533
109057	2619.9	2376.36	2552.02	2294.46	2866.18	2264.22	2496.27	2519.82	2474.68	2161.06	2269.54	2076.21	2489.4	2365.62	2335.9	2092.01	2295.7	1962.92	Q05816	Q05816	R.LMESHGFEEYMK.E	3	910157	Fabp5	ENSMUSP00000029046	ENSMUSG00000027533
109058	1221.21	1178.17	1128.3	1226.35	1192.16	1213.83	1062.35	1142.25	1164.73	1066.6	1174.76	1071.68	1074.07	1128.83	1222.23	1024.62	1073.89	1112.97	Q05816	Q05816	R.LMESHGFEEYMK.E	18	828828	Fabp5	ENSMUSP00000029046	ENSMUSG00000027533
109059	650.594	594.964	638.875	534.098	630.401	523.064	542.393	523.996	523.546	503.834	541.778	486.363	453.262	501.676	478.624	589.314	540.499	553.214	Q05816	Q05816	R.LMESHGFEEYMK.E	18	485489	Fabp5	ENSMUSP00000029046	ENSMUSG00000027533
109060	145.832	154.261	126.643	106.823	116.585	94.5735	161.859	153.248	121.763	130.143	157.623	140.139	137.266	127.246	101.918	130.115	133.168	140.446	Q05816	Q05816	R.LMESHGFEEYMK.E	18	50946.7	Fabp5	ENSMUSP00000029046	ENSMUSG00000027533
109061	315.638	224.539	269.349	271.959	273.479	219.288	214.291	294.219	275.597	305.513	268.345	248.008	244.347	223.988	190.455	276.767	264.367	209.215	Q05816	Q05816	R.LMESHGFEEYMK.E	18	201754	Fabp5	ENSMUSP00000029046	ENSMUSG00000027533
109062	670.205	686.57	621.074	569.332	633.001	599.119	605.49	516.956	621.797	528.346	589.567	634.844	566.31	642.348	497.396	545.811	572.874	579.972	Q05816	Q05816	R.LMESHGFEEYMK.E	18	1.28809e+06	Fabp5	ENSMUSP00000029046	ENSMUSG00000027533
109063	104.61	142.985	119.14	118.45	100.423	114.317	83.7668	125.195	141.776	140.569	109.001	142.884	136.108	113.631	90.0214	96.7515	115.237	115.657	Q05816	Q05816	R.LMESHGFEEYMK.E	18	45166.7	Fabp5	ENSMUSP00000029046	ENSMUSG00000027533
109064	689.078	652.103	783.439	724.358	794.829	789.974	660.518	612.961	598.852	739.055	659.518	630.713	633.048	658.941	575.557	596.968	727.716	637.575	Q05816	Q05816	R.LMESHGFEEYMK.E	18	260448	Fabp5	ENSMUSP00000029046	ENSMUSG00000027533
109065	346.208	367.401	362.206	371.436	394.762	397.604	299.982	308.139	340.252	344.789	345.935	307.931	353.218	265.338	318.149	350.372	324.593	329.205	Q05816	Q05816	R.LMESHGFEEYMK.E	18	131133	Fabp5	ENSMUSP00000029046	ENSMUSG00000027533
109066	148.69	196.402	164.002	119.421	186.418	160.35	155.171	129.698	148.719	157.769	146.049	125.597	146.997	172.035	143.773	188.661	125.441	157.546	Q05816	Q05816	R.LMESHGFEEYMK.E	18	59362.4	Fabp5	ENSMUSP00000029046	ENSMUSG00000027533
109067	64.7352	47.8992	66.1302	53.1815	34.9599	72.8438	91.2874	99.8846	45.999	46.9261	66.7837	69.5992	90.6425	78.72	81.1126	32.8861	90.7931	74.1532	Q6NVF9	Q6NVF9	R.ELHGQSPVVTPCNK.Q	18	25863.6	Cpsf6	ENSMUSP00000068408;ENSMUSP00000135136	ENSMUSG00000055531;ENSMUSG00000055531
109068	1050.03	1033.02	1020.01	1019.78	1097.92	1022.48	1136.36	978.84	1054.49	1044.37	1058.38	935.93	952.922	1054.43	1067.38	989.177	967.425	1098.6	Q9CRC8	Q9CRC8	K.LIISSNK.L	18	411984	Lrrc40	NA	NA
109069	541.006	409.507	445.535	489.895	482.411	517.867	501.491	494.509	542.618	571.155	407.876	472.365	504.309	534.953	443.999	540.143	478.603	441.759	Q9CRC8	Q9CRC8	K.LIISSNK.L	18	188830	Lrrc40	NA	NA
109070	26.9583	27.4452	42.159	39.8961	24.2958	16.0868	21.4523	29.2837	40.7336	42.665	19.3843	22.7648	42.1536	11.0248	18.4397	14.6178	25.1139	25.0577	Q2PZL6	Q2PZL6	R.ELHLPLR.D	18	10480.5	Fat4	ENSMUSP00000061836	ENSMUSG00000046743
109071	156.141	142.579	155.883	137.788	168.308	159.742	127.536	164.212	133.781	155.076	140.11	170.598	124.594	135.888	107.238	131.663	121.382	113.71	Q2PZL6	Q2PZL6	K.GSPSQSTSVK.V	18	54491.1	Fat4	ENSMUSP00000061836	ENSMUSG00000046743
109072	253.867	297.743	257.181	279.604	252.292	240.811	277.703	227.293	318.449	340.611	195.865	165.597	177.545	203.688	224.746	228.887	203.246	318.908	Q91VR2	Q91VR2	R.GLCGAIHSSVAK.Q	18	95533.6	Atp5f1c	ENSMUSP00000110547	ENSMUSG00000025781
109073	2792.17	2923.91	2815.27	2965.3	3246.07	2898.02	2900.12	2774.59	3180.64	3006.31	2981.42	2760.3	3016.37	2680.58	2963.59	2764.45	3012.49	2307.02	Q91VR2	Q91VR2	R.M*TAM*DNASK.N	2	1.11259e+06	Atp5f1c	ENSMUSP00000110547	ENSMUSG00000025781
109074	656.077	698.863	655.307	684.759	700.11	762.295	652.824	662.936	737.933	710.873	700.813	746.226	674.592	605.715	599.803	691.989	741.697	698.304	Q91VR2	Q91VR2	R.M*TAM*DNASK.N	18	3.66266e+06	Atp5f1c	ENSMUSP00000110547	ENSMUSG00000025781
109075	213.861	201.041	246.994	169.733	238.225	253.825	199.229	166.731	168.208	190.218	169.44	193.669	204.034	183.574	155.763	194.036	178.882	189.296	Q91VR2	Q91VR2	R.M*TAM*DNASK.N	18	75261.2	Atp5f1c	ENSMUSP00000110547	ENSMUSG00000025781
109076	31.4775	54.3017	48.7217	28.4139	42.519	52.7412	56.7017	42.9366	61.8257	51.7714	46.2387	59.6737	25.7822	50.7216	47.1786	65.9155	45.1815	51.9671	Q91VR2	Q91VR2	R.M*TAM*DNASK.N	18	18491.7	Atp5f1c	ENSMUSP00000110547	ENSMUSG00000025781
109077	33.011	35.6085	30.0408	19.1739	51.9444	48.6641	45.2434	46.5619	35.3224	46.2411	30.5505	31.3034	56.0191	37.628	19.4045	44.4726	16.3149	21.2033	Q91VR2	Q91VR2	R.M*TAM*DNASK.N	18	13882.8	Atp5f1c	ENSMUSP00000110547	ENSMUSG00000025781
109078	93.6747	81.7306	52.6083	39.2498	99.1624	75.8677	81.7203	66.1945	61.3593	45.3836	69.651	56.5367	120.566	101.114	53.4348	78.8016	54.9802	61.5592	Q91VR2	Q91VR2	R.M*TAM*DNASK.N	18	27694.9	Atp5f1c	ENSMUSP00000110547	ENSMUSG00000025781
109079	75.3816	44.1119	36.8517	43.731	58.7802	51.0523	52.8866	46.5516	50.8667	50.9155	59.2353	43.3073	59.1511	55.3759	40.8299	16.6435	57.7274	72.2881	Q91VR2	Q91VR2	R.M*TAM*DNASK.N	18	19596.4	Atp5f1c	ENSMUSP00000110547	ENSMUSG00000025781
109080	28.706	52.4864	41.3611	78.4141	49.7465	44.2444	42.8432	51.7281	39.5944	21.5485	37.9049	36.4733	37.7124	53.8611	14.9408	39.9994	24.0713	40.3419	Q91VR2	Q91VR2	R.M*TAM*DNASK.N	18	15750.5	Atp5f1c	ENSMUSP00000110547	ENSMUSG00000025781
109081	50.7003	57.4389	37.5681	65.3851	41.19	23.6548	31.8062	63.3807	68.1901	69.6094	54.7009	38.928	29.8173	44.4959	29.2689	27.0859	45.9013	69.7119	Q91VR2	Q91VR2	R.M*TAM*DNASK.N	18	18165.7	Atp5f1c	ENSMUSP00000110547	ENSMUSG00000025781
109082	42.7495	44.1034	50.1991	47.1247	57.3276	49.8685	37.1433	41.5959	38.7521	64.0071	45.1929	43.8931	40.4585	49.021	56.4579	22.7488	45.2721	51.4186	Q91VR2	Q91VR2	R.M*TAM*DNASK.N	18	17705.5	Atp5f1c	ENSMUSP00000110547	ENSMUSG00000025781
109083	1354.46	1344.91	1148.45	1309.38	1299.35	1425.13	1460.5	1249.1	1376.43	1305.73	1361.03	1316.37	1311.78	1336.03	1381.18	1293.69	1401.7	1205.9	Q91VR2	Q91VR2	R.M*TAMDNASK.N	18	511073	Atp5f1c	ENSMUSP00000110547	ENSMUSG00000025781
109084	461.974	386.075	380.309	413.045	382.137	399.614	355.502	415.656	434.382	389.094	424.951	418.381	354.473	389.087	437.576	364.893	529.905	428.898	Q91VR2	Q91VR2	R.M*TAM*DNASK.N	18	276389	Atp5f1c	ENSMUSP00000110547	ENSMUSG00000025781
109085	72.3828	93.8755	73.0502	67.0918	84.4756	73.1446	83.5484	61.0325	90.3433	78.261	68.2696	61.0493	53.3116	62.2392	61.4101	52.5687	72.0079	77.3247	Q91VR2	Q91VR2	R.M*TAMDNASK.N	18	27508.2	Atp5f1c	ENSMUSP00000110547	ENSMUSG00000025781
109086	688.574	712.757	766.542	863.789	836.682	757.381	778.484	775.483	735.891	814.657	708.583	698.591	712.803	746.342	649.37	689.76	861.792	818.813	Q91VR2	Q91VR2	R.M*TAM*DNASK.N	18	291399	Atp5f1c	ENSMUSP00000110547	ENSMUSG00000025781
109087	379.312	498.963	442.974	439.927	443.395	450.888	484.653	458.318	476.112	497.566	504.481	483.264	523.651	486.179	567.142	544.801	412.652	427.324	Q91VR2	Q91VR2	R.MTAM*DNASK.N	18	182441	Atp5f1c	ENSMUSP00000110547	ENSMUSG00000025781
109088	453.065	481.71	602.572	618.479	673.426	556.561	598.809	492.447	680.846	493.697	623.339	680.85	746.591	665.196	732.683	677.39	698.612	681.582	Q91VR2	Q91VR2	R.MTAM*DNASK.N	18	302809	Atp5f1c	ENSMUSP00000110547	ENSMUSG00000025781
109089	333.723	410.879	391.747	392.571	316.381	334.029	316.13	299.79	315.427	283.936	280.636	277.185	297.6	361.123	290.189	262.845	416.167	207.121	Q91VR2	Q91VR2	R.M*TAM*DNASK.N	18	123906	Atp5f1c	ENSMUSP00000110547	ENSMUSG00000025781
109090	105.747	93.3983	89.0193	112.771	91.4425	80.6813	112.57	89.2605	113.907	92.4528	96.5495	86.1393	84.5234	123.224	83.108	98.3298	114.014	87.8249	Q91VR2	Q91VR2	R.MTAM*DNASK.N	18	37572.5	Atp5f1c	ENSMUSP00000110547	ENSMUSG00000025781
109091	332.067	401.768	312.566	293.026	317.538	321.79	351.681	270.862	307.239	343.107	279.749	264.11	333.47	300.612	254.8	320.396	315.701	228.041	Q91VR2	Q91VR2	R.M*TAMDNASK.N	18	118790	Atp5f1c	ENSMUSP00000110547	ENSMUSG00000025781
109092	78.6531	69.9194	71.91	62.3387	71.1587	96.736	45.5938	43.2636	85.2534	61.4173	84.7206	73.4968	64.8103	45.8288	77.3907	62.4777	111.382	52.6255	Q91VR2	Q91VR2	R.M*TAM*DNASK.N	18	26953.8	Atp5f1c	ENSMUSP00000110547	ENSMUSG00000025781
109093	331.73	332.785	304.55	361.207	369.896	356.323	318.299	307.434	344.722	329.309	310.856	256.781	260.714	309.932	347.761	359.798	276.862	243.148	Q91VR2	Q91VR2	R.M*TAMDNASK.N	18	122457	Atp5f1c	ENSMUSP00000110547	ENSMUSG00000025781
109094	156.164	193.636	136.338	174.985	165.221	157.907	177.052	184.039	173.837	151.253	159.879	170.287	182.413	178.025	169.583	148.868	184.345	152.487	Q91VR2	Q91VR2	R.M*TAMDNASK.N	18	64577.2	Atp5f1c	ENSMUSP00000110547	ENSMUSG00000025781
109095	182.892	147.815	157.708	208.642	153.716	171.343	196.03	150.978	143.392	172.524	171.131	187.879	175.063	208.912	167.746	143.888	154.86	178.858	Q91VR2	Q91VR2	R.M*TAMDNASK.N	18	65772.5	Atp5f1c	ENSMUSP00000110547	ENSMUSG00000025781
109096	136.604	133.248	158.071	130.785	141.244	133.467	120.129	102.43	102.623	159.023	119.159	137.914	62.3537	116.874	135.045	99.2316	130.158	110.487	Q91VR2	Q91VR2	R.M*TAMDNASK.N	18	47698.9	Atp5f1c	ENSMUSP00000110547	ENSMUSG00000025781
109097	27.5446	59.164	41.5869	51.4912	50.2594	54.8284	32.8619	55.2872	37.3656	31.5518	44.4981	76.8795	27.6219	46.0099	68.2258	32.5935	38.9314	39.5797	Q91VR2	Q91VR2	R.M*TAMDNASK.N	18	17476	Atp5f1c	ENSMUSP00000110547	ENSMUSG00000025781
109098	2629.21	2473.25	2423.63	2543.36	2796.8	2660.06	2609.84	2286.7	2605.57	2457.55	2386.18	2146.01	2731.93	2326.5	2459.15	2235.81	2488.51	1893.85	Q91VR2	Q91VR2	R.MTAMDNASK.N	2	944925	Atp5f1c	ENSMUSP00000110547	ENSMUSG00000025781
109099	734.945	738.944	710.49	678.667	723.812	752.337	719.185	643.193	772.291	797.315	723	688.398	614.902	721.165	696.662	638.296	689.973	682.771	Q91VR2	Q91VR2	R.M*TAM*DNASK.N	18	272353	Atp5f1c	ENSMUSP00000110547	ENSMUSG00000025781
109100	1741.3	1735.85	1653.19	1721.34	1800.77	1649.44	1709.16	1541.17	1960.6	1578.76	1731.99	1677.09	1761.94	1565.57	1778.92	1499.12	1732.29	1500.33	Q91VR2	Q91VR2	R.M*TAMDNASK.N	18	2.20119e+06	Atp5f1c	ENSMUSP00000110547	ENSMUSG00000025781
109101	953.091	986.219	922.902	1034.21	964.865	925.113	818.786	823.267	877.328	842.483	1014.96	917.884	852.117	814.302	866.49	890.918	996.981	815.721	Q91VR2	Q91VR2	R.MTAMDNASK.N	18	1.86693e+06	Atp5f1c	ENSMUSP00000110547	ENSMUSG00000025781
109102	88.1686	54.6104	24.6737	64.36	56.6922	49.1659	75.9773	38.7129	39.0762	52.8919	35.6771	55.8233	44.1628	25.0289	46.0117	48.4104	37.4903	35.0421	Q91VR2	Q91VR2	R.M*TAMDNASK.N	18	18668.4	Atp5f1c	ENSMUSP00000110547	ENSMUSG00000025781
109103	615.45	610.682	564.384	587.939	677.092	661.163	597.197	629.135	726.983	700.289	638.452	609.253	600.599	670.346	545.134	607.849	746.032	544.697	Q91VR2	Q91VR2	R.MTAMDNASK.N	18	695876	Atp5f1c	ENSMUSP00000110547	ENSMUSG00000025781
109104	651.146	529.426	476.025	583.577	520.822	444.704	798.112	655.347	751.882	566.975	560.559	500.743	569.32	605.568	522.01	470.625	639.526	580.294	Q91VR2	Q91VR2	R.MTAMDNASK.N	18	412328	Atp5f1c	ENSMUSP00000110547	ENSMUSG00000025781
109105	95.2407	93.3133	70.8725	74.4227	175.957	95.667	77.8878	70.0227	93.5705	100.604	111.588	71.0356	67.7069	99.3288	93.4183	70.9796	80.1767	91.8584	Q91VR2	Q91VR2	R.MTAMDNASK.N	18	34961.3	Atp5f1c	ENSMUSP00000110547	ENSMUSG00000025781
109106	257.363	323.824	254.414	316.16	338.682	302.592	257.217	328.49	375.196	293.653	336.462	259.641	313.294	244.689	285.027	318.675	290.701	307.792	Q91VR2	Q91VR2	R.MTAMDNASK.N	18	115647	Atp5f1c	ENSMUSP00000110547	ENSMUSG00000025781
109107	380.614	374.256	329.496	451.654	410.42	486.224	427.214	330.473	430.919	381.325	312.328	334.497	459.484	372.101	334.438	309.291	345.583	327.126	Q91VR2	Q91VR2	R.MTAMDNASK.N	18	145470	Atp5f1c	ENSMUSP00000110547	ENSMUSG00000025781
109108	34.507	52.1764	54.7497	45.8415	33.3658	69.6785	44.7042	36.5779	54.4028	58.7641	71.8625	44.0488	30.2375	51.0219	78.7618	58.806	52.1024	64.4539	Q91VR2	Q91VR2	R.MTAMDNASK.N	18	20032.4	Atp5f1c	ENSMUSP00000110547	ENSMUSG00000025781
109109	192.01	189.859	199.115	225.429	215.745	209.936	182.124	245.718	335.351	200.984	223.013	213.47	274.53	195.019	224.947	202.253	189.08	192.285	Q91VR2	Q91VR2	R.MTAMDNASK.N	18	83695.4	Atp5f1c	ENSMUSP00000110547	ENSMUSG00000025781
109110	184.507	168.128	195.778	189.266	224.653	169.908	151.059	157.14	188.958	174.612	228.148	181.809	153.538	169.889	232.88	164.645	176.022	176.941	Q91VR2	Q91VR2	R.MTAMDNASK.N	18	70278.8	Atp5f1c	ENSMUSP00000110547	ENSMUSG00000025781
109111	85.7149	79.8306	119.675	121.076	115.224	95.2087	114.687	114.284	92.4934	115.848	123.916	96.9533	78.6612	125.617	111.468	107.921	95.6993	132.032	Q91VR2	Q91VR2	R.MTAMDNASK.N	18	41224.4	Atp5f1c	ENSMUSP00000110547	ENSMUSG00000025781
109112	51.0532	86.5447	93.6991	60.277	71.7131	69.0996	68.3277	73.1565	86.1679	53.1943	53.2539	66.3201	104.176	76.7383	53.7631	52.4341	86.6533	72.6222	Q91VR2	Q91VR2	R.MTAMDNASK.N	18	27375.7	Atp5f1c	ENSMUSP00000110547	ENSMUSG00000025781
109113	248.412	335.71	339.95	385.673	654.562	493.876	507.211	392.02	508.068	413.623	623.254	719.179	793.295	753.355	861.285	868.042	897.49	717.979	P40630	P40630	R.IRYDNEMK.S	18	224985	Tfam	ENSMUSP00000090086;ENSMUSP00000101072	ENSMUSG00000003923;ENSMUSG00000003923
109114	442.48	446.997	451.023	439.959	395.96	373.297	480.226	410.509	415.774	412.728	369.048	358.379	336.165	455.242	357.248	418.285	457.134	390.921	Q8BZ81	Q8BZ81	K.ELQGVNVIDAVK.N	18	226377	Lrrtm3	ENSMUSP00000101079	ENSMUSG00000042846
109115	368.621	400.919	289.556	292.16	344.842	336.12	380.724	344.985	350.734	276.612	363.3	323.203	337.949	265.927	298.525	272.122	324.421	230.251	Q8BZ81	Q8BZ81	R.ENTIICASPK.E	18	124145	Lrrtm3	ENSMUSP00000101079	ENSMUSG00000042846
109116	514.773	529.737	493.359	514.127	504.975	524.984	452.853	445.708	439.265	459.049	428.033	442.291	438.31	349.38	438.454	415.646	460.019	364.897	Q8BZ81	Q8BZ81	R.ENTIICASPK.E	18	262010	Lrrtm3	ENSMUSP00000101079	ENSMUSG00000042846
109117	142.37	152.094	186.055	133.258	158.977	147.943	113.059	142.323	133.469	148.428	139.355	133.179	151.179	103.467	136.462	140.875	132.055	147.777	Q8BZ81	Q8BZ81	R.ENTIICASPK.E	18	54429.3	Lrrtm3	ENSMUSP00000101079	ENSMUSG00000042846
109118	482.622	404.86	482.956	436.244	304.608	379.123	345.783	477.865	464.912	386.874	414.002	383.262	332.965	320.098	356.797	322.383	486.866	373.49	Q8BZ81	Q8BZ81	R.ENTIICASPK.E	18	153199	Lrrtm3	ENSMUSP00000101079	ENSMUSG00000042846
109119	146.771	130.632	149.404	128.368	106.124	130.89	147.89	116.072	173.253	148.326	119.975	96.7097	85.629	150.216	93.7861	138.493	114.697	99.6478	Q8BZ81	Q8BZ81	K.LLSLHLR.S	18	48746.4	Lrrtm3	ENSMUSP00000101079	ENSMUSG00000042846
109120	905.827	979.117	734.604	906.778	831.397	918.066	865.328	1121.16	924.76	1115.71	1002.47	1012.76	1181.86	1234.52	1132.38	1136.16	1124.26	1243.48	Q8R3U1	Q8R3U1	R.LVGQEVLYR.L	18	499567	Plaat3	ENSMUSP00000119403;ENSMUSP00000025925;ENSMUSP00000115151	ENSMUSG00000060675;ENSMUSG00000060675;ENSMUSG00000060675
109121	123.342	112.688	117.753	140.066	98.193	79.3479	112.599	127.471	116.623	135.221	109.543	98.5085	118.67	100.348	93.7864	105.079	93.4711	114.898	Q3USC7	Q3USC7	R.LNLGEEVPVIIHR.D	18	42750.3	Gdap1l1	NA	NA
109122	472.796	517.383	468.712	472.797	487.69	440.569	474.712	493.631	489.031	474.009	440.959	402.069	419.914	399.374	357.54	383.006	381.754	407.435	Q3USC7	Q3USC7	R.LNLGEEVPVIIHR.D	18	2.03556e+06	Gdap1l1	NA	NA
109123	109.615	124.668	107.737	73.1724	105.15	132.8	97.2034	112.643	91.4992	93.3425	112.275	102.642	104.261	114.078	75.9201	122.481	106.496	111.369	Q3USC7	Q3USC7	R.LNLGEEVPVIIHR.D	18	108308	Gdap1l1	NA	NA
109124	24.7523	17.7319	23.8855	36.7894	35.6308	28.9199	29.9499	36.6774	24.4088	36.9408	41.8115	30.2121	16.929	22.5961	34.435	25.3562	17.6788	14.9331	Q3USC7	Q3USC7	R.LNLGEEVPVIIHR.D	18	10692.6	Gdap1l1	NA	NA
109125	12.1952	14.1511	21.7414	34.7101	5.16398	15.019	13.7746	16.9767	13.7107	12.4983	8.30199	10.2264	9.55105	20.0594	12.6843	11.6824	18.2844	9.76118	Q3USC7	Q3USC7	R.LNLGEEVPVIIHR.D	18	5574.72	Gdap1l1	NA	NA
109126	88.9664	105.506	89.7899	97.479	82.8272	82.2763	71.3781	94.4887	107.762	83.1051	116.133	98.7279	50.0705	77.2096	77.2524	90.537	68.8547	93.2666	Q3USC7	Q3USC7	R.LNLGEEVPVIIHR.D	18	33719.6	Gdap1l1	NA	NA
109127	646.422	748.601	666.501	705.667	447.028	708.587	903.233	1200.22	767.131	566.863	509.834	469.524	707.966	665.755	832.209	783.496	735.521	931.058	F6W8I0	F6W8I0	R.ELLEEYR.F	18	278116	Yjefn3	ENSMUSP00000118931	ENSMUSG00000048967
109128	238.687	186.549	196.193	151.143	222.238	206.982	174.571	203.158	339.548	189.856	193.99	237.548	288.8	198.071	181.721	191.251	142.052	151.743	Q9CQ02	Q9CQ02	R.LLCSQVLK.E	18	79056.4	Commd4	ENSMUSP00000069078	ENSMUSG00000032299
109129	98.3062	87.4615	52.025	101.552	77.5535	106.961	51.9194	75.0236	36.8921	105.461	67.5469	60.3317	77.5578	49.9792	70.6154	74.4967	74.4264	71.4493	Q9CQ02	Q9CQ02	R.LLCSQVLK.E	18	28679	Commd4	ENSMUSP00000069078	ENSMUSG00000032299
109130	105.061	135.454	134.671	118.154	125.01	81.5231	116.425	108.669	80.8765	127.734	105.177	115.86	122.35	112.828	127.351	114.025	75.7038	92.4415	Q921Z5	Q921Z5	R.ELLHEIIQR.H	18	42803.8	Tnfaip8	ENSMUSP00000136030	ENSMUSG00000062210
109131	2225.34	2030.33	2091.49	1932.22	2172.41	2085.13	2141.44	1943.51	1995.54	1821.77	1794.54	1622.84	1962.93	1847.21	1897.52	1765.69	1927.76	1770.89	Q6ZWN5	Q6ZWN5	K.HIDFSLR.S	16	749936	Rps9	ENSMUSP00000006496;ENSMUSP00000104265	ENSMUSG00000006333;ENSMUSG00000006333
109132	278.603	290.952	249.578	245.526	275.823	283.36	267.248	186.931	227.769	276.3	236.399	198.168	187.689	269.344	232.366	185.566	226.885	253.09	Q6ZWN5	Q6ZWN5	K.HIDFSLR.S	18	483627	Rps9	ENSMUSP00000006496;ENSMUSP00000104265	ENSMUSG00000006333;ENSMUSG00000006333
109133	331.398	370.313	388.595	393.545	368.269	319.513	404.024	353.847	298.598	375.345	352.391	323.133	322.218	288.658	313.638	354.026	419.118	399.303	Q6ZWN5	Q6ZWN5	K.HIDFSLR.S	18	173827	Rps9	ENSMUSP00000006496;ENSMUSP00000104265	ENSMUSG00000006333;ENSMUSG00000006333
109134	271.4	214.205	212.965	268.387	260.149	192.866	161.148	190.395	231.466	187.748	180.846	170.906	219.381	202.533	222.515	222.916	239.892	213.834	Q6ZWN5	Q6ZWN5	K.HIDFSLR.S	18	165234	Rps9	ENSMUSP00000006496;ENSMUSP00000104265	ENSMUSG00000006333;ENSMUSG00000006333
109135	363.044	369.276	336.544	285.52	333.071	288.929	325.991	331.92	299.67	259.733	298.72	243.318	248.606	286.556	254.446	268.871	311.42	263.018	Q6ZWN5	Q6ZWN5	K.HIDFSLR.S	18	157083	Rps9	ENSMUSP00000006496;ENSMUSP00000104265	ENSMUSG00000006333;ENSMUSG00000006333
109136	151.808	126.513	143.029	143.799	90.0583	124.275	138.497	147.693	127.705	132.366	128.241	120.823	100.485	125.582	139.483	135.59	124.118	157.376	Q6ZWN5	Q6ZWN5	K.HIDFSLR.S	18	50450.9	Rps9	ENSMUSP00000006496;ENSMUSP00000104265	ENSMUSG00000006333;ENSMUSG00000006333
109137	36.7221	46.8193	20.7018	42.6602	33.823	26.4009	19.5187	34.5163	22.7104	48.9027	21.6987	32.0486	13.1094	19.4439	31.0093	35.1829	56.7864	49.6302	Q6ZWN5	Q6ZWN5	K.HIDFSLR.S	18	12662.5	Rps9	ENSMUSP00000006496;ENSMUSP00000104265	ENSMUSG00000006333;ENSMUSG00000006333
109138	17.1028	9.74355	23.4701	13.4932	22.6071	15.618	14.1102	44.1303	29.7617	21.3575	9.82352	24.9453	22.6618	7.93819	12.8528	15.8926	65.3745	12.679	Q6ZWN5	Q6ZWN5	R.IGVLDEGK.M	18	8208.51	Rps9	ENSMUSP00000006496;ENSMUSP00000104265	ENSMUSG00000006333;ENSMUSG00000006333
109139	14.33	33.6999	26.3651	36.3238	45.6861	37.0423	31.6095	30.3297	26.6743	24.4585	29.3284	41.1005	28.9338	28.2047	16.8961	35.1524	39.536	15.0656	Q6ZWN5	Q6ZWN5	K.KGQGGAGAGDDEEED.-	18	11576.8	Rps9	ENSMUSP00000006496;ENSMUSP00000104265	ENSMUSG00000006333;ENSMUSG00000006333
109140	85.1284	54.7704	101.603	74.9711	49.7358	102.349	83.1183	63.8783	65.0414	99.7381	80.2256	64.7521	75.776	90.4944	96.4417	58.9508	60.9786	77.9094	Q8C129	Q8C129	K.VFPWAQIR.L	18	29295.5	Lnpep	ENSMUSP00000036998	ENSMUSG00000023845
109141	65.492	65.4662	65.3039	65.0987	75.5042	48.3999	68.9616	61.5035	56.5822	61.3714	37.2437	42.0879	53.7624	57.2481	88.5564	33.5565	29.9502	22.2914	Q8C129	Q8C129	K.VFPWAQIR.L	18	21366.1	Lnpep	ENSMUSP00000036998	ENSMUSG00000023845
109142	55.4559	69.6183	105.55	64.0772	51.7727	77.2173	86.3417	93.6539	109.239	106.912	109.527	100.631	64.162	75.6419	75.6745	94.5022	59.8272	92.6835	Q8BGN2	Q8BGN2	R.LSPCEQGVK.M	18	31953.1	D3Ertd751e	ENSMUSP00000103700;ENSMUSP00000026867;ENSMUSP00000141925;ENSMUSP00000142037;ENSMUSP00000119049;ENSMUSP00000142092	ENSMUSG00000025766;ENSMUSG00000025766;ENSMUSG00000025766;ENSMUSG00000025766;ENSMUSG00000025766;ENSMUSG00000025766
109143	314.463	397.121	447.495	381.991	378.916	449.354	436.412	442.427	553.831	461.913	400.074	486.99	378.932	410.759	460.146	510.849	385.141	390.65	Q8BGN2	Q8BGN2	R.LSPCEQGVK.M	18	164583	D3Ertd751e	ENSMUSP00000103700;ENSMUSP00000026867;ENSMUSP00000141925;ENSMUSP00000142037;ENSMUSP00000119049;ENSMUSP00000142092	ENSMUSG00000025766;ENSMUSG00000025766;ENSMUSG00000025766;ENSMUSG00000025766;ENSMUSG00000025766;ENSMUSG00000025766
109144	65.5732	63.2607	55.0224	35.5158	59.3891	107.362	60.6374	74.8463	106.384	81.9788	70.3976	67.8592	50.939	81.5878	72.9323	99.9753	63.1402	72.892	Q8BGN2	Q8BGN2	R.LSPCEQGVK.M	18	27600.4	D3Ertd751e	ENSMUSP00000103700;ENSMUSP00000026867;ENSMUSP00000141925;ENSMUSP00000142037;ENSMUSP00000119049;ENSMUSP00000142092	ENSMUSG00000025766;ENSMUSG00000025766;ENSMUSG00000025766;ENSMUSG00000025766;ENSMUSG00000025766;ENSMUSG00000025766
109145	128.745	112.491	128.538	126.512	116.028	113.495	163.543	183.837	156.615	140.508	118.13	83.1948	92.9817	178.88	146.608	144.41	128.217	137.731	Q05860-3	Q05860	R.GQADGYSLEILPK.L	18	51371.7	Fmn1	ENSMUSP00000099606;ENSMUSP00000080093;ENSMUSP00000097171	ENSMUSG00000044042;ENSMUSG00000044042;ENSMUSG00000044042
109146	550.04	474.66	503.018	491.02	535.14	568.865	455.144	557.045	464.938	551.797	545.127	567.103	552.968	554.882	526.976	494.352	484.696	497.293	Q8CB27	Q8CB27	R.ILVGYPPECLDLSDR.D	18	285218	Yod1	ENSMUSP00000055318	ENSMUSG00000046404
109147	504.278	440.691	513.195	448.86	457.128	490.832	499.184	479.034	490.201	447.23	517.436	540.315	550.991	592.699	658.331	604.516	603.155	568.575	Q6P2L7	Q6P2L7	K.RLEYESFQCGQQIK.E	18	201309	Golm2	ENSMUSP00000077811;ENSMUSP00000087357;ENSMUSP00000087360	ENSMUSG00000060227;ENSMUSG00000060227;ENSMUSG00000060227
109148	370.585	347.099	436.814	356.422	361.223	318.948	334.731	413.084	338.137	351.437	263.998	335.391	290.027	350.714	323.498	310.097	301.008	338.877	Q6P2L7	Q6P2L7	K.VDELPAALK.K	18	131498	Golm2	ENSMUSP00000077811;ENSMUSP00000087357;ENSMUSP00000087360	ENSMUSG00000060227;ENSMUSG00000060227;ENSMUSG00000060227
109149	143.505	130.382	105.505	93.6279	116.697	154.356	147.77	90.0955	109.886	112.082	140.126	94.3714	118.615	145.126	144.546	122.26	132.619	133.647	Q6P2L7	Q6P2L7	K.VDELPAALK.K	18	47854.4	Golm2	ENSMUSP00000077811;ENSMUSP00000087357;ENSMUSP00000087360	ENSMUSG00000060227;ENSMUSG00000060227;ENSMUSG00000060227
109150	11.2295	17.3001	8.69831	26.1454	15.5654	29.3792	21.562	20.2846	20.9795	17.9067	3.83401	21.1913	12.5179	19.1195	33.5987	27.1684	6.0489	18.1158	Q99KI3	Q99KI3	K.VPFPLTLR.F	18	7076.04	Emc3	ENSMUSP00000032425	ENSMUSG00000030286
109151	416.484	388.502	476.405	448.295	419.154	402.441	375.992	463.751	450.589	471.81	426.243	450.143	457.633	426.387	555.416	599.832	418.648	382.908	O89110	O89110	R.ELRDPDNAQISPYR.V	18	171930	Casp8	ENSMUSP00000027189;ENSMUSP00000127375	ENSMUSG00000026029;ENSMUSG00000026029
109152	44.4905	31.1401	24.127	13.832	29.0009	33.4445	31.3436	42.6511	41.73	50.6328	46.12	49.1628	36.4889	25.2888	24.7218	25.8652	9.99273	42.9401	Q8R3C6	Q8R3C6	K.NLNFSTTEETLK.G	18	12904.1	Rbm19	ENSMUSP00000031590	ENSMUSG00000029594
109153	29.8079	20.481	10.5611	29.2719	27.5491	47.1407	4.20989	30.341	19.8551	14.8789	20.6795	11.8438	17.7609	23.2928	35.9379	24.3951	31.5026	36.1689	Q8R4Y8	Q8R4Y8	R.MSFYLLNDK.L	18	9323.83	Rttn	ENSMUSP00000023828	ENSMUSG00000023066
109154	127.962	136.702	146.743	242.054	315.443	255.841	349.217	272.682	292.072	160.164	310.265	371.564	486.719	501.789	534.729	594.276	541.415	467.496	Q62441	Q62441	R.IKEEFQFLQAQYHSLK.L	18	248483	Tle4	ENSMUSP00000057527	ENSMUSG00000024642
109155	310.398	299.004	354.188	378.801	328.667	343.892	433.625	389.317	286.297	427.816	411.878	383.188	371.076	377.67	402.862	330.421	365.806	341.229	Q9R112	Q9R112	R.TMCLIMK.N	18	139878	Sqor	ENSMUSP00000005953;ENSMUSP00000106133	ENSMUSG00000005803;ENSMUSG00000005803
109156	362.647	359.296	381.844	420.216	341.451	395.864	494.889	363.608	469.514	453.507	393.862	415.116	392.55	460.651	453.423	392.937	411.521	466.397	Q9R112	Q9R112	R.VAELNPDENCIR.T	18	282327	Sqor	ENSMUSP00000005953;ENSMUSP00000106133	ENSMUSG00000005803;ENSMUSG00000005803
109157	46.3416	46.5691	26.5256	55.7439	74.0262	49.8535	51.4563	61.5598	50.9427	38.5044	40.2382	69.4322	81.3501	55.3292	58.1953	71.1636	55.7026	51.8518	P03911	P03911	R.ELTLMALHMIPLILLTTSPK.L	18	31688.7	Mtnd4	ENSMUSP00000081000	ENSMUSG00000064363
109158	8.35347	7.49007	11.1317	9.62968	9.71388	11.2839	11.4382	0	3.05813	5.34805	10.3312	10.9689	15.0565	29.7744	13.6705	4.25973	2.91879	9.17426	P03911	P03911	R.ELTLMALHMIPLILLTTSPK.L	17	3716.68	Mtnd4	ENSMUSP00000081000	ENSMUSG00000064363
109159	0	0	Inf	4.55704	Inf	0	0	Inf	15.0881	0	1.2431	8.91168	4.27917	2.39044	6.82172	4.80714	8.1016	0	P03911	P03911	R.ELTLMALHMIPLILLTTSPK.L	8	1203.14	Mtnd4	ENSMUSP00000081000	ENSMUSG00000064363
109160	0	0	Inf	1.37651	Inf	0	0	Inf	0	Inf	Inf	0	Inf	0	0	2.57287	1.67903	0	P03911	P03911	R.ELTLMALHMIPLILLTTSPK.L	3	120.695	Mtnd4	ENSMUSP00000081000	ENSMUSG00000064363
109161	0	0	Inf	0	Inf	3.28836	0	0	0	Inf	Inf	0	Inf	Inf	0	0	1.22346	0	P03911	P03911	R.ELTLMALHMIPLILLTTSPK.L	2	96.8108	Mtnd4	ENSMUSP00000081000	ENSMUSG00000064363
109162	0	0	Inf	3.23306	Inf	0	0	0	0	3.17802	Inf	3.10858	0	0	Inf	Inf	0	0	P03911	P03911	R.ELTLMALHMIPLILLTTSPK.L	3	204.164	Mtnd4	ENSMUSP00000081000	ENSMUSG00000064363
109163	0	0	3.05079	1.5129	0	1.40189	Inf	0	0	1.96022	Inf	0	0	2.26613	3.31665	0	0	0	P03911	P03911	R.ELTLMALHMIPLILLTTSPK.L	6	289.36	Mtnd4	ENSMUSP00000081000	ENSMUSG00000064363
109164	220.294	214.697	202.686	206.171	184.908	225.901	210.992	218.867	189.156	212.373	177.783	240.909	208.652	223.658	269.249	217.663	195.413	216.25	Q8CJ53	Q8CJ53	R.ELVAESLGIR.V	18	82085.1	Trip10	ENSMUSP00000153467;ENSMUSP00000019631;ENSMUSP00000153576;ENSMUSP00000153081	ENSMUSG00000019487;ENSMUSG00000019487;ENSMUSG00000019487;ENSMUSG00000019487
109165	191.228	201.619	206.837	211.617	192.831	210.871	174.08	248.354	204.182	200.348	220.121	247.107	252.013	317.397	215.163	235.205	160.962	203.82	Q8R2S9	Q8R2S9	R.HPDSPALLYQFR.L	18	83329.2	Actr8	ENSMUSP00000016115;ENSMUSP00000153076	ENSMUSG00000015971;ENSMUSG00000015971
109166	31.9106	44.4557	70.956	71.5828	62.1449	70.4056	67.1735	45.067	57.1535	81.2508	44.7252	57.89	48.8985	51.608	49.5268	50.0784	66.3709	30.1692	Q3UHG7	Q3UHG7	R.REPDEPAPPEVLLQPGR.L	18	21430	Dennd11	ENSMUSP00000099031;ENSMUSP00000045103	ENSMUSG00000037172;ENSMUSG00000037172
109167	53.4668	63.3307	56.1075	76.8991	88.8744	60.3669	125.189	56.3966	72.961	66.8986	95.2194	102.486	118.163	124.14	115.145	91.1879	77.3106	87.7634	Q8R395	Q8R395	R.SLQPSVLMQLK.L	18	32783.9	Commd5	NA	NA
109168	318.652	309.428	299.549	315.395	365.241	353.298	412.853	359.307	335.007	276.202	313.138	354.873	447.079	446.673	421.209	507.843	449.587	387.884	Q8R395	Q8R395	R.SLQPSVLMQLK.L	18	142869	Commd5	NA	NA
109169	169.471	173.433	218.414	168.058	218.578	241.689	288.542	181.225	234.144	170.521	188.582	287.862	315.396	334.364	245.71	291.386	285.914	239.77	Q8R395	Q8R395	R.SLQPSVLMQLK.L	18	91018.5	Commd5	NA	NA
109170	483.799	493.631	529.406	542.039	480.13	556.217	478.904	438.04	536.395	584.595	584.828	536.656	468.542	523.231	475.662	520.111	451.566	472.71	A0A0R4J093	A0A0R4J093	K.PLVVFVLGGPGAGK.G	18	196033	Cmpk1	NA	NA
109171	2100.17	2332.05	2277.03	1923.43	1885.86	2272.04	2166.03	2392.6	2041.37	2146.07	1930.63	1792.15	1758.37	1828.75	1853.36	1699.18	1833.04	1910.96	A0A0R4J093	A0A0R4J093	K.YGYTHLSAGELLR.D	13	1.61812e+06	Cmpk1	NA	NA
109172	429.817	459.82	404.042	324.872	251.122	407.808	355.735	401.355	357.255	388.699	353.425	385.604	341.889	348.699	343.662	295.736	302.901	326.833	A0A0R4J093	A0A0R4J093	K.YGYTHLSAGELLR.D	18	596100	Cmpk1	NA	NA
109173	306.143	279.909	269.827	327.658	249.968	286.484	274.398	222.773	178.428	250.552	219.61	212.561	171.169	221.776	263.835	202.164	244.816	209.031	A0A0R4J093	A0A0R4J093	K.YGYTHLSAGELLR.D	18	128481	Cmpk1	NA	NA
109174	211.727	176.79	218.593	197.398	204.99	305.153	212.484	189.8	166.726	207.595	260.898	184.367	228.388	283.354	293.749	204.043	196.305	154.913	Q9D385	Q9D385	K.YYQEFEDTEENK.L	18	83437.8	Arl2bp	ENSMUSP00000034228;ENSMUSP00000105153	ENSMUSG00000031776;ENSMUSG00000031776
109175	275.623	261.97	219.957	230.049	187.506	203.564	224.102	193.844	230.802	258.703	210.82	175.795	176.757	238.016	222.574	205.26	215.05	233.011	P62900	P62900	K.NLQTVNVDEN.-	18	84819.7	Rpl31	ENSMUSP00000083722;ENSMUSP00000136354;ENSMUSP00000137631	ENSMUSG00000073702;ENSMUSG00000073702;ENSMUSG00000073702
109176	442.05	483.704	429.859	491.213	489.574	458.639	427.92	416.87	472.815	404.272	398.917	456.24	419.483	396.154	375.015	388.321	407.629	460.607	P62900	P62900	K.NLQTVNVDEN.-	18	683003	Rpl31	ENSMUSP00000083722;ENSMUSP00000136354;ENSMUSP00000137631	ENSMUSG00000073702;ENSMUSG00000073702;ENSMUSG00000073702
109177	195.223	156.386	171.815	197.074	144.932	165.622	190.346	157.416	169.091	115.029	134.159	129.694	102.016	150.108	174.529	179.858	128.58	156.488	P62900	P62900	K.NLQTVNVDEN.-	18	60339.2	Rpl31	ENSMUSP00000083722;ENSMUSP00000136354;ENSMUSP00000137631	ENSMUSG00000073702;ENSMUSG00000073702;ENSMUSG00000073702
109178	751.943	655.454	514.365	695.165	556.816	595.4	557.969	803.22	633.953	888.293	707.833	574.79	771.796	584.633	687.695	567.793	686.266	756.538	P62900	P62900	K.NLQTVNVDEN.-	18	517738	Rpl31	ENSMUSP00000083722;ENSMUSP00000136354;ENSMUSP00000137631	ENSMUSG00000073702;ENSMUSG00000073702;ENSMUSG00000073702
109179	237.151	262.792	172.507	270.942	270.034	257.623	233.929	232.69	240.581	276.97	201.153	249.961	326.889	146.158	234.382	220.633	267.189	235.445	P62900	P62900	K.NLQTVNVDEN.-	18	92852.7	Rpl31	ENSMUSP00000083722;ENSMUSP00000136354;ENSMUSP00000137631	ENSMUSG00000073702;ENSMUSG00000073702;ENSMUSG00000073702
109180	137.95	176.323	166.561	181.587	203.593	121.227	124.285	157.833	142.253	107.544	192.609	175.883	146.855	122.731	121.885	170.827	180.678	134.006	O08665	O08665	R.ENAIDGEHSGK.A	18	59165.1	Sema3a	NA	NA
109181	676.14	587.182	591.039	570.756	671.059	599.015	607.404	710.467	631.111	575.477	559.344	602.451	531.301	768.675	684.652	722.519	584.752	1002.44	P62317	P62317	R.HCNMVLENVK.E	18	249970	Snrpd2	ENSMUSP00000037597	ENSMUSG00000040824
109182	143.347	129.332	155.343	138.739	115.669	155.526	90.6882	145.66	121.078	143.119	109.047	128.891	133.811	149.853	148.531	151.489	77.3187	134.432	P62317	P62317	R.HCNMVLENVK.E	18	50759.8	Snrpd2	ENSMUSP00000037597	ENSMUSG00000040824
109183	196.666	182.406	175.932	218.491	204.657	139.605	177.366	218.885	190.303	192.49	184.939	178.022	211.042	402.009	275.196	271.717	194.852	214.895	P62317	P62317	R.HCNM*VLENVK.E	18	81986.3	Snrpd2	ENSMUSP00000037597	ENSMUSG00000040824
109184	401.167	469.927	425.628	476.137	399.454	393.826	350.577	534.808	455.05	395.558	376.226	393.585	405.578	377.042	399.697	384.664	414.86	443.584	P62317	P62317	R.HCNMVLENVK.E	18	296268	Snrpd2	ENSMUSP00000037597	ENSMUSG00000040824
109185	91.2032	69.62	67.9439	84.4797	47.709	68.1535	23.3073	54.5777	76.3699	67.9238	71.0257	45.8998	50.1747	65.0825	52.1285	71.4165	77.4982	52.4087	P62317	P62317	R.HCNMVLENVK.E	18	24331	Snrpd2	ENSMUSP00000037597	ENSMUSG00000040824
109186	42.479	36.4721	17.9159	32.2457	36.9623	13.247	31.1666	20.3095	15.9055	38.5833	25.2648	33.2746	39.0218	19.9026	51.9912	53.8727	42.516	55.5463	P62317	P62317	K.MFLRGDSVIVVLR.N	18	12983.3	Snrpd2	ENSMUSP00000037597	ENSMUSG00000040824
109187	168.74	115.573	152.809	135.18	117.092	138.846	141.814	109.633	125.1	113.141	122.908	126.414	126.172	136.011	150.11	137.099	133.426	152.014	Q8BVR6	Q8BVR6	R.ENCCSLCCDEVADTQLK.P	18	51426.9	Rspry1	ENSMUSP00000057275;ENSMUSP00000148724;ENSMUSP00000112482;ENSMUSP00000148737	ENSMUSG00000050079;ENSMUSG00000050079;ENSMUSG00000050079;ENSMUSG00000050079
109188	132.42	119.232	124.493	130.893	146.456	150.912	139.546	151.321	155.25	111.334	129.36	116.175	115.053	134.909	124.274	131.528	136.328	127.368	Q8BVR6	Q8BVR6	R.ENCCSLCCDEVADTQLK.P	18	50886.7	Rspry1	ENSMUSP00000057275;ENSMUSP00000148724;ENSMUSP00000112482;ENSMUSP00000148737	ENSMUSG00000050079;ENSMUSG00000050079;ENSMUSG00000050079;ENSMUSG00000050079
109189	596.26	584.588	583.827	537.701	528.065	515.389	495.455	556.493	595.591	612.196	629.607	495.194	571.984	535.158	582.719	541.883	580.08	570.718	Q9CQL5	Q9CQL5	R.LQNAMTESGVMLR.E	18	216424	Mrpl18	ENSMUSP00000078123	ENSMUSG00000057388
109190	79.1509	65.2914	86.1792	104.233	99.9358	110.458	73.898	83.1358	59.4826	78.1917	82.125	76.5434	53.4379	54.2483	60.166	56.5792	59.2045	73.7247	Q9JKL5	Q9JKL5	R.PIDTTLGEEQVELSR.K	18	29019.1	Tesc	ENSMUSP00000031304	ENSMUSG00000029359
109191	142.771	138.314	197.801	191.754	162.433	224.862	167.739	139.612	193.224	199.355	143.55	166.984	171.475	107.521	132.612	174.414	115.142	140.298	Q9JKL5	Q9JKL5	R.PIDTTLGEEQVELSR.K	18	61951.2	Tesc	ENSMUSP00000031304	ENSMUSG00000029359
109192	204.829	183.148	166.766	252.311	193.143	214.886	243.017	210.712	199.656	218.476	235.658	249.611	215.045	232.796	188.132	195.667	245.102	231.663	P97930	P97930	K.QVLLCFQQLM*EEK.N	18	83081.3	Dtymk	ENSMUSP00000027503;ENSMUSP00000108511	ENSMUSG00000026281;ENSMUSG00000026281
109193	154.493	158.697	214.913	212.293	200.888	181.336	201.764	220.853	194.392	191.728	189.355	208.186	131.476	223.741	160.45	243.471	290.212	201.633	P97930	P97930	K.QVLLCFQQLM*EEK.N	18	82373.6	Dtymk	ENSMUSP00000027503;ENSMUSP00000108511	ENSMUSG00000026281;ENSMUSG00000026281
109194	525.959	512.679	630.399	576.514	613.585	562.013	658.696	525.81	642.115	631.478	691.719	635.405	574.041	636.77	641.107	568.959	618.634	537.231	P97930	P97930	R.YAFSGVAFTGAK.E	18	1.05941e+06	Dtymk	ENSMUSP00000027503;ENSMUSP00000108511	ENSMUSG00000026281;ENSMUSG00000026281
109195	233.362	329.576	243.078	332.798	412.9	314.782	331.923	363.923	375.983	372.349	311.475	379.923	395.436	426.036	331.807	353.044	378.579	437.57	P51569	P51569	R.QISSQAK.A	18	135350	Gla	ENSMUSP00000033621	ENSMUSG00000031266
109196	293.575	287.42	228.568	251.179	250.811	197.727	197.507	275.349	247.646	329.406	193.758	247.058	248.788	215.847	238.233	206.862	234.568	230.331	P54279	P54279	K.LLLAVLK.T	18	93620.3	Pms2	ENSMUSP00000119875	ENSMUSG00000079109
109197	135.421	149.687	179.782	138.509	115.792	114.088	112.793	182.764	141.207	187.923	140.943	130.603	110.367	105.75	82.0193	121.555	61.4314	149.839	Q6P6J9	Q6P6J9	R.ENLFGLQGAGGFQDR.E	18	50515.9	Txndc15	ENSMUSP00000021959	ENSMUSG00000021497
109198	123.979	140.454	141.086	122.972	118.805	145.703	108.988	100.947	144.355	138.418	156.262	139.037	96.4501	111.07	132.785	99.9155	255.604	108.114	O88491	O88491	R.ETISAQMVK.P	18	51039.5	Nsd1	NA	NA
109199	308.384	328.904	338.213	247.996	267.611	328.955	341.844	333.801	265.182	268.579	273.048	281.084	321.827	317.767	270.002	334.117	314.727	304.039	Q5U4D9	Q5U4D9	R.HLLSAGDGEVK.G	18	116550	Thoc6	ENSMUSP00000038137;ENSMUSP00000093239;ENSMUSP00000111153	ENSMUSG00000041319;ENSMUSG00000041319;ENSMUSG00000041319
109200	314.801	347.061	348.055	342.91	305.374	354.518	294.58	349.06	325.356	328.278	276.96	319.602	344.359	400.573	308.273	282.435	325.743	291.653	Q5U4D9	Q5U4D9	R.SSTPTTVFPIR.A	18	125399	Thoc6	ENSMUSP00000038137;ENSMUSP00000093239;ENSMUSP00000111153	ENSMUSG00000041319;ENSMUSG00000041319;ENSMUSG00000041319
109201	406.199	387.423	390.275	396.298	383.526	374.409	388.76	405.973	390.092	340.264	366.38	348.883	372.493	434.241	319.016	373.245	352.332	358.485	Q5U4D9	Q5U4D9	R.SSTPTTVFPIR.A	18	145274	Thoc6	ENSMUSP00000038137;ENSMUSP00000093239;ENSMUSP00000111153	ENSMUSG00000041319;ENSMUSG00000041319;ENSMUSG00000041319
109202	50.178	63.7402	62.2581	33.5269	86.5	68.6625	60.334	83.3021	69.7635	100.615	50.2873	46.0094	56.7282	52.6653	65.2211	43.0194	48.9156	34.9314	Q5U4D9	Q5U4D9	R.SSTPTTVFPIR.A	18	23050.5	Thoc6	ENSMUSP00000038137;ENSMUSP00000093239;ENSMUSP00000111153	ENSMUSG00000041319;ENSMUSG00000041319;ENSMUSG00000041319
109203	207.36	260.177	303.104	223.117	218.459	288.87	328.527	220.264	201.24	331.212	234.033	290.445	234.58	237.503	304.108	220.414	222.528	314.506	Q9Z2E9	Q9Z2E9	R.ENSYVPTTGAIIEIHSK.R	18	99309	Bscl2	ENSMUSP00000125422;ENSMUSP00000123976;ENSMUSP00000083224	ENSMUSG00000071657;ENSMUSG00000071657;ENSMUSG00000071657
109204	86.0479	68.2993	74.4284	65.861	65.0339	96.127	89.797	93.0513	72.6199	89.6676	89.3107	64.8752	50.9098	67.9109	70.1621	60.8663	71.7297	92.4428	Q99LX5	Q99LX5	R.ENYLGNSLMAPVGR.W	18	29300.6	Mmtag2	ENSMUSP00000020719	ENSMUSG00000020441
109205	630.535	785.104	947.34	582.822	654.76	941.798	940.758	834.79	1059.91	1072.17	883.841	744.373	809.894	865.337	1227.35	1050.81	806.656	844.315	Q8K3J1	Q8K3J1	R.EPATINYPFEK.G	18	445473	Ndufs8	ENSMUSP00000158541;ENSMUSP00000074600;ENSMUSP00000158327;ENSMUSP00000158029	ENSMUSG00000059734;ENSMUSG00000059734;ENSMUSG00000059734;ENSMUSG00000059734
109206	183.968	220.225	302.455	219.062	182.582	373.955	274.915	297.747	441.283	421.794	260.739	227.376	272.233	310.695	443.523	379.995	291.581	303.929	Q8K3J1	Q8K3J1	R.EPATINYPFEK.G	18	115736	Ndufs8	ENSMUSP00000158541;ENSMUSP00000074600;ENSMUSP00000158327;ENSMUSP00000158029	ENSMUSG00000059734;ENSMUSG00000059734;ENSMUSG00000059734;ENSMUSG00000059734
109207	382.656	512.508	680.919	341.699	305.874	683.48	532.991	619.141	845.13	789.173	631.791	568.051	451.004	583.822	940.157	758.86	524.215	556.022	Q8K3J1	Q8K3J1	R.EPATINYPFEK.G	18	1.66665e+06	Ndufs8	ENSMUSP00000158541;ENSMUSP00000074600;ENSMUSP00000158327;ENSMUSP00000158029	ENSMUSG00000059734;ENSMUSG00000059734;ENSMUSG00000059734;ENSMUSG00000059734
109208	48.5533	40.3125	39.6366	50.9759	33.5632	54.7953	54.7849	100.215	87.5812	81.6874	62.592	60.391	52.4967	49.9597	92.0103	78.5473	35.6828	42.2904	Q8K3J1	Q8K3J1	R.EPATINYPFEK.G	18	22823.9	Ndufs8	ENSMUSP00000158541;ENSMUSP00000074600;ENSMUSP00000158327;ENSMUSP00000158029	ENSMUSG00000059734;ENSMUSG00000059734;ENSMUSG00000059734;ENSMUSG00000059734
109209	376.483	492.764	753.837	456.344	445.115	742.982	615.873	655.139	843.336	793.026	742.157	611.7	501.52	594.929	865.063	776.157	608.474	616.344	Q8K3J1	Q8K3J1	R.EPATINYPFEK.G	18	336226	Ndufs8	ENSMUSP00000158541;ENSMUSP00000074600;ENSMUSP00000158327;ENSMUSP00000158029	ENSMUSG00000059734;ENSMUSG00000059734;ENSMUSG00000059734;ENSMUSG00000059734
109210	176.15	245.393	277.683	182.062	168.697	220.373	237.615	250.98	330.927	374.603	224.768	281.293	205.586	255.917	379.339	323.366	247.895	223.929	Q8K3J1	Q8K3J1	R.EPATINYPFEK.G	18	98623.4	Ndufs8	ENSMUSP00000158541;ENSMUSP00000074600;ENSMUSP00000158327;ENSMUSP00000158029	ENSMUSG00000059734;ENSMUSG00000059734;ENSMUSG00000059734;ENSMUSG00000059734
109211	239.95	243.046	287.266	208.227	188.88	273.842	230.71	254.737	306.535	314.919	296.871	207.848	170.896	259.187	295.581	281.649	274.848	219.035	Q8K3J1	Q8K3J1	R.EPATINYPFEK.G	18	97459.5	Ndufs8	ENSMUSP00000158541;ENSMUSP00000074600;ENSMUSP00000158327;ENSMUSP00000158029	ENSMUSG00000059734;ENSMUSG00000059734;ENSMUSG00000059734;ENSMUSG00000059734
109212	705.847	704.638	763.625	661.058	827.238	740.458	795.882	756.288	642.12	679.285	753.15	616.947	639.569	825.964	712.756	740.43	724.884	650.824	Q9JLC4	Q9JLC4	K.GMFLANK.K	18	331065	Sorcs1	NA	NA
109213	19.1555	12.0852	20.8663	16.1178	33.0595	21.9029	24.4958	11.8015	33.3744	24.7861	10.7548	20.2643	15.6262	27.56	31.0017	20.5708	32.4017	14.1609	Q9JLC4	Q9JLC4	K.TIAVYEEFRSLR.L	18	8345.97	Sorcs1	NA	NA
109214	695.08	635.126	593.309	620.274	623.78	678.466	577.656	644.48	499.142	637.47	462.024	533.557	595.223	697.557	623.346	468.613	501.725	571.898	P19973	P19973	-.M*AEAAIDPR.C	18	291182	Lsp1	ENSMUSP00000101588;ENSMUSP00000018963;ENSMUSP00000040637	ENSMUSG00000018819;ENSMUSG00000018819;ENSMUSG00000018819
109215	289.946	315.523	320.697	290.222	253.288	352.051	265.243	330.552	270.478	311.722	307.519	284.855	316.51	325.042	326.628	314.39	240.162	227.455	Q9CRC3	Q9CRC3	K.LLASTTPEEVLEK.L	18	114329		ENSMUSP00000026092	ENSMUSG00000025102
109216	208.551	248.075	185.188	240.361	200.499	235.851	255.187	238.381	207.453	194.513	212.316	182.915	205.84	280.237	254.595	225.215	180.42	211.863	Q7TNV0	Q7TNV0	R.ILNFLM*HPK.P	18	84906.5	Dek	ENSMUSP00000021807	ENSMUSG00000021377
109217	107.168	99.8305	115.026	95.9262	89.1879	108.231	127.021	95.7009	108.552	136.063	73.9555	127.019	116.061	77.4534	117.987	116.008	82.3506	97.0021	Q7TNV0	Q7TNV0	R.ILNFLM*HPK.P	18	40459	Dek	ENSMUSP00000021807	ENSMUSG00000021377
109218	2772.07	2914.62	2933.02	2646	3065.99	2738.98	2947.33	2795.12	2886.2	2817.95	3116.25	2828.69	2887.37	2836.73	2830.41	2754.1	2420.33	2629.72	Q7TNV0	Q7TNV0	R.ILNFLMHPK.P	2	1.0876e+06	Dek	ENSMUSP00000021807	ENSMUSG00000021377
109219	501.068	541.988	592.875	623.412	568.334	582.946	548.321	544.004	539.312	845.004	1096.43	1157.97	937.3	811.149	952.372	826.945	714.253	671.414	Q8K363	Q8K363	K.KEPLYVGVDDDK.E	18	279389	Ddx18	ENSMUSP00000001724	ENSMUSG00000001674
109220	93.5651	60.9942	51.1923	74.8279	39.8852	88.8532	106.327	65.4519	69.2561	91.292	46.805	78.392	83.9005	53.8746	90.9476	57.8302	56.9047	55.7847	Q8K363	Q8K363	R.M*TEIQHK.S	18	27095.1	Ddx18	ENSMUSP00000001724	ENSMUSG00000001674
109221	111.648	100.404	114.769	68.466	93.9864	91.8507	95.654	76.3412	78.3128	89.0036	85.9259	96.0536	99.1648	49.6253	78.5965	83.9527	104.905	90.7227	Q8K363	Q8K363	K.VPLNQFDFSWSK.V	18	34441.9	Ddx18	ENSMUSP00000001724	ENSMUSG00000001674
109222	257.969	203	195.816	246.195	262.979	208.192	156.907	227.672	229.157	201.457	205.233	305.46	241.546	258.137	229.273	206.345	213.237	205.368	Q9CRD0	Q9CRD0	K.TDPSVRPMQER.V	18	86757.3	Ociad1	ENSMUSP00000069412;ENSMUSP00000031038;ENSMUSP00000128805;ENSMUSP00000143799;ENSMUSP00000144515	ENSMUSG00000029152;ENSMUSG00000029152;ENSMUSG00000029152;ENSMUSG00000029152;ENSMUSG00000029152
109223	398.944	386.062	308.928	402.798	423.497	394.41	235.417	340.956	292.946	279.864	271.222	346.347	371.559	350.683	343.201	313.607	329.937	320.663	P15379	P15379	R.NLQSVDMK.I	18	237800	Cd44	NA	NA
109224	169.267	252.953	202.081	180.083	123.296	184.551	212.57	195.833	198.696	216.349	191.628	262.593	228.202	275.708	188.978	213.206	207.483	240.122	Q922Y1	Q922Y1	R.QGQELSVAR.Q	18	80115.7	Ubxn1	ENSMUSP00000133250;ENSMUSP00000157971	ENSMUSG00000071655;ENSMUSG00000071655
109225	490.99	476.026	444.699	438.955	515.93	493.794	558.305	511.093	509.439	541.686	512.209	539.195	564.755	529.59	504.912	588.778	561.895	549.959	Q8VCA8	Q8VCA8	R.LQCTYIEVEQVGK.T	18	199796	Scrn2	ENSMUSP00000021249	ENSMUSG00000020877
109226	41.432	54.7486	56.9381	63.5056	34.512	37.7337	47.2626	50.2834	46.6845	55.5671	46.5156	59.1637	42.8654	71.6072	50.0957	48.5314	55.7014	61.1839	Q8VCA8	Q8VCA8	R.LQCTYIEVEQVGK.T	18	19781.4	Scrn2	ENSMUSP00000021249	ENSMUSG00000020877
109227	424.099	476.003	466.037	475.489	471.294	477.001	534.832	466.282	745.309	530.664	489.767	461.056	465.197	454.018	573.716	531.067	447.189	459.296	P56395	P56395	K.STWVILHHK.V	18	222130	Cyb5a	ENSMUSP00000124480	ENSMUSG00000024646
109228	130.659	189.775	159.745	135.469	139.245	108.594	125.077	163.874	221.056	129.222	132.849	162.573	133.95	174.832	164.445	155.796	147.97	180.532	P56395	P56395	K.STWVILHHK.V	18	58996.8	Cyb5a	ENSMUSP00000124480	ENSMUSG00000024646
109229	1358.82	1447	1419.08	1251.94	1263.47	1412.88	1423.69	1420.45	2183.51	1329.44	1393.45	1173.92	1336.43	1305.77	1505.42	1368.78	1212.63	1163.4	P56395	P56395	K.YYTLEEIQK.H	18	534378	Cyb5a	ENSMUSP00000124480	ENSMUSG00000024646
109230	827.964	864.791	784.415	763.204	792.54	981.01	754.433	871.937	1375.71	819.66	679.868	822.171	786.561	942.485	879.004	938.414	786.124	709.904	P56395	P56395	K.YYTLEEIQK.H	18	432071	Cyb5a	ENSMUSP00000124480	ENSMUSG00000024646
109231	755.07	799.281	754.818	869.481	639.658	871.244	734.057	644.705	1253.24	852.219	847.439	850.2	816.966	857.705	893.856	825.486	689.73	769.647	P56395	P56395	K.YYTLEEIQK.H	18	955677	Cyb5a	ENSMUSP00000124480	ENSMUSG00000024646
109232	116.35	101.754	81.2588	79.6377	101.326	76.0979	84.4309	127.584	117.73	98.1929	67.1492	53.2563	94.6943	123.179	84.9373	71.2596	88.6115	115.541	P56395	P56395	K.YYTLEEIQK.H	18	36031.6	Cyb5a	ENSMUSP00000124480	ENSMUSG00000024646
109233	197.575	280.521	284.899	259.811	197.278	243.551	325.551	252.231	397.899	247.374	243.696	225.71	266.207	231.978	237.332	242.413	208.987	198.482	P56395	P56395	K.YYTLEEIQK.H	18	97191.3	Cyb5a	ENSMUSP00000124480	ENSMUSG00000024646
109234	28.7476	37.5625	35.6482	31.688	30.3596	27.3836	23.0039	39.2263	41.936	40.1472	24.0178	4.71982	49.9659	31.1555	42.9165	40.1155	34.0196	29.9353	Q8K2H2	Q8K2H2	R.NPLVLVYMR.H	18	12686	Otud6b	ENSMUSP00000113553	ENSMUSG00000040550
109235	413.376	472.493	486.986	415.501	493.619	450.17	656.346	554.355	591.624	430.584	598.598	539.919	526.245	599.001	639.897	584.697	629.315	689.663	Q8K2H2	Q8K2H2	R.NPLVLVYMR.H	18	231633	Otud6b	ENSMUSP00000113553	ENSMUSG00000040550
109236	428.093	427.448	423.75	383.562	446.667	444.826	511.978	540.649	558.435	331.925	504.408	603.021	536.648	594.288	608.983	647.574	688.079	686.953	Q8K2H2	Q8K2H2	R.NPLVLVYMR.H	18	200467	Otud6b	ENSMUSP00000113553	ENSMUSG00000040550
109237	52.6136	40.0061	62.2164	50.0082	57.9773	80.6939	59.8526	60.1885	41.9732	32.8637	72.987	75.4833	57.9268	78.1666	74.4837	86.6187	54.6094	90.0701	Q8K2H2	Q8K2H2	R.NPLVLVYMR.H	18	24155.8	Otud6b	ENSMUSP00000113553	ENSMUSG00000040550
109238	71.0838	61.4772	52.9635	56.146	80.0966	50.2024	86.4324	80.1553	98.3811	67.0443	70.677	38.2575	75.5098	77.5948	86.7757	79.4104	53.9393	76.9036	P30999	P30999	R.TVQPVPMGPDGLPVDASAVSNNYIQTLGR.D	18	27030.2	Ctnnd1	ENSMUSP00000141166;ENSMUSP00000064518;ENSMUSP00000107326;ENSMUSP00000042543;ENSMUSP00000065252;ENSMUSP00000107320	ENSMUSG00000101645;ENSMUSG00000034101;ENSMUSG00000034101;ENSMUSG00000034101;ENSMUSG00000034101;ENSMUSG00000034101
109239	39.6211	42.005	23.9177	34.6898	68.3022	60.8565	42.201	31.9841	27.756	25.4063	28.1147	39.4634	20.2092	57.7037	59.5612	49.7486	23.4525	34.7859	P30999	P30999	R.TVQPVPMGPDGLPVDASAVSNNYIQTLGR.D	18	15189.8	Ctnnd1	ENSMUSP00000141166;ENSMUSP00000064518;ENSMUSP00000107326;ENSMUSP00000042543;ENSMUSP00000065252;ENSMUSP00000107320	ENSMUSG00000101645;ENSMUSG00000034101;ENSMUSG00000034101;ENSMUSG00000034101;ENSMUSG00000034101;ENSMUSG00000034101
109240	41.9935	46.052	39.8366	26.9663	61.7204	58.3923	50.5556	53.6635	34.8901	35.0976	48.5372	33.3694	33.4599	52.1021	42.7146	43.8863	33.1355	50.593	P30999	P30999	R.TVQPVPMGPDGLPVDASAVSNNYIQTLGR.D	18	16848.4	Ctnnd1	ENSMUSP00000141166;ENSMUSP00000064518;ENSMUSP00000107326;ENSMUSP00000042543;ENSMUSP00000065252;ENSMUSP00000107320	ENSMUSG00000101645;ENSMUSG00000034101;ENSMUSG00000034101;ENSMUSG00000034101;ENSMUSG00000034101;ENSMUSG00000034101
109241	717.534	667.887	619.258	565.114	635.192	593.653	578.006	730.277	562.677	657.87	503.179	526.038	602.687	621.138	549.08	577.8	577.588	586.457	Q9CPY6	Q9CPY6	K.EQFLVPDHTIK.D	18	301766	Gid4	ENSMUSP00000135441;ENSMUSP00000064926	ENSMUSG00000018415;ENSMUSG00000018415
109242	57.128	72.2452	62.1493	118.362	66.165	60.8782	99.3036	57.9253	73.7503	70.0425	91.98	122.133	111.64	73.2872	100.094	95.0374	108.531	171.803	A0A0R4J0S1	A0A0R4J0S1	R.RSDSLLSFR.F	18	34507.7	Cdc42ep1	NA	NA
109243	131.055	157.877	119.526	124.174	121.942	179.877	135.811	126.67	110.044	115.124	135.202	151.017	122.03	112.458	154.563	144.757	107.559	126.499	A0A0R4J0S1	A0A0R4J0S1	R.SDSLLSFR.F	18	50852.1	Cdc42ep1	NA	NA
109244	352.878	372.251	434.398	421.424	434.825	464.451	468.625	397.443	460.667	458.281	462.458	406.735	460.996	424.066	470.195	455.254	476.172	421.23	O08663	O08663	R.IIDCAFTVTFNPK.Y	18	203645	Metap2	ENSMUSP00000048285;ENSMUSP00000138006	ENSMUSG00000036112;ENSMUSG00000036112
109245	254.578	306.166	264.655	181.082	204.758	216.052	162.574	208.533	179.18	295.392	211.04	161.524	149.08	201.563	224.207	150.261	165.462	158.46	Q62426	Q62426	R.HDELSYF.-	18	79066.4	Cstb	ENSMUSP00000005185	ENSMUSG00000005054
109246	169.645	177.666	154.867	181.181	200.46	199.05	140.357	124.879	88.288	217.324	158.114	139.237	110.323	182.162	154.418	132.925	97.7838	127.244	Q62426	Q62426	R.HDELSYF.-	18	58978.7	Cstb	ENSMUSP00000005185	ENSMUSG00000005054
109247	460.723	550.699	1024.16	459.67	439.16	740.548	577.096	755.253	326.047	962.675	657.799	636.785	526.444	556.651	1009.66	675.49	442.289	433.804	Q60674	Q60674	R.FASLFDAK.E	18	255770	Nr1d2	ENSMUSP00000088031	ENSMUSG00000021775
109248	103.01	114.233	117.453	111.903	122.317	148.464	112.552	100.029	77.5423	132.898	127.798	139.947	106.366	106.037	152.7	105.8	109.035	93.9144	Q9R062	Q9R062	K.GALVLGSSLK.Q	18	44556.3	Gyg1	ENSMUSP00000136035	ENSMUSG00000019528
109249	880.511	747.075	900.78	924.257	1068.89	973.172	818.822	865.88	822.912	931.394	963.34	1040.53	1023.34	1059.61	1043.37	1016.88	908.389	988.942	Q9R062	Q9R062	K.GALVLGSSLK.Q	18	661153	Gyg1	ENSMUSP00000136035	ENSMUSG00000019528
109250	52.8742	48.1933	66.7979	52.0791	73.4538	38.643	50.5765	76.2421	95.203	44.1056	78.036	55.6808	58.3606	45.221	67.9606	65.1629	69.5305	40.1637	A2AJ15	A2AJ15	R.HNLLRPETVESLFYLYR.V	18	23076.1	Man1b1	ENSMUSP00000036996	ENSMUSG00000036646
109251	116.799	152.19	178.388	187.263	163.582	192.735	186.064	152.623	137.155	157.271	129.323	136.514	153.154	130.905	168.59	170.711	150.394	141.033	A2AJ15	A2AJ15	R.HNLLRPETVESLFYLYR.V	18	60046.4	Man1b1	ENSMUSP00000036996	ENSMUSG00000036646
109252	1749.17	1905.1	1377.04	1768.94	1587.16	1746.84	1373.54	1909.32	1972.65	1923.79	1734.95	1829.17	2262.08	1975.49	1932.42	1794.27	1866.15	1845.51	Q91VC7	Q91VC7	R.GPGGSPSGLQK.R	17	696670	Ppp1r14a	ENSMUSP00000035642	ENSMUSG00000037166
109253	178.039	259.054	247.829	295.249	278.734	300.166	165.86	214.525	217.443	219.359	259.892	239.054	249.419	260.53	243.833	175.841	210.908	224.79	Q91VC7	Q91VC7	R.GPGGSPSGLQK.R	18	90786.6	Ppp1r14a	ENSMUSP00000035642	ENSMUSG00000037166
109254	136.134	137.627	125.174	163.763	130.515	177.665	131.785	121.816	163.36	161.883	158.303	155.966	125.825	163.518	117.304	128.954	130.453	123.659	Q91VC7	Q91VC7	R.GPGGSPSGLQK.R	18	54673	Ppp1r14a	ENSMUSP00000035642	ENSMUSG00000037166
109255	188.302	186.12	183.563	174.194	190.558	175.473	192.267	232.096	171.581	200.053	179.571	184.839	211.194	237.633	230.672	192.908	198.388	196.207	Q6P5H6	Q6P5H6	R.LLDDSEYTCTIQR.D	18	75450.8	Frmd5	ENSMUSP00000115136;ENSMUSP00000113568	ENSMUSG00000027238;ENSMUSG00000027238
109256	270.486	346.373	328.188	349.175	404.858	349.111	392.829	395.449	415.133	324.2	396.916	467.483	505.079	530.483	550.99	530.063	546.335	474.186	Q8BYN3	Q8BYN3	K.VFVVGESYTVVQRPSLK.N	18	162225	Itpk1	ENSMUSP00000046027	ENSMUSG00000057963
109257	133.665	124.721	160.585	118.436	73.535	110.156	70.636	141.815	115.663	115.929	116.033	76.6579	101.726	65.0027	91.1858	84.2556	73.2131	85.5495	Q8BM39	Q8BM39	R.NLPADIK.E	18	39778.9	Prpf18	ENSMUSP00000041428;ENSMUSP00000116495	ENSMUSG00000039449;ENSMUSG00000039449
109258	193.433	180.058	207.171	262.105	233.332	215.43	196.808	205.336	163.705	227.512	229.383	186.28	203.178	206.289	196.059	205.295	188.591	210.281	P70318	P70318	K.GYGFVSFYNK.L	18	79433.7	Tial1	ENSMUSP00000101833	ENSMUSG00000030846
109259	332.179	336.645	357.615	398.473	351.254	374.296	423.549	353.969	160.691	354.002	394.221	357.769	389.684	385.371	402.664	455.672	384.39	381.355	P70318	P70318	K.GYGFVSFYNK.L	18	212816	Tial1	ENSMUSP00000101833	ENSMUSG00000030846
109260	146.639	137.805	147.154	154.163	115.453	166.619	157.341	173.04	75.6698	154.662	137.869	129.438	165.708	139.873	121.184	137.064	126.036	115.99	P70318	P70318	K.GYGFVSFYNK.L	18	63215.2	Tial1	ENSMUSP00000101833	ENSMUSG00000030846
109261	129.261	115.478	142.566	123.689	125.018	115.437	105.812	120.535	124.495	148.589	118.292	78.4993	88.608	147.36	91.3047	126.69	83.2437	87.2067	P04925	P04925	K.HVAGAAAAGAVVGGLGGYM*LGSAMSR.P	18	44361.8	Prnp	ENSMUSP00000088833	ENSMUSG00000079037
109262	101.553	74.244	68.9312	46.6572	78.5788	67.5634	81.304	74.9182	112.034	82.6535	78.3776	84.7151	86.2466	60.2841	27.6599	59.5706	75.9954	75.6321	P04925	P04925	K.HVAGAAAAGAVVGGLGGYMLGSAMSR.P	18	28622.5	Prnp	ENSMUSP00000088833	ENSMUSG00000079037
109263	39.741	52.7673	31.9793	45.2447	42.6688	37.3929	19.8009	39.1541	36.4734	26.6467	46.6314	23.2711	44.6309	27.8412	24.4405	42.4813	23.4219	35.2432	P04925	P04925	K.HVAGAAAAGAVVGGLGGYMLGSAMSR.P	18	13692.8	Prnp	ENSMUSP00000088833	ENSMUSG00000079037
109264	346.893	361.234	433.205	389.035	405.059	472.574	329.744	310.078	275.19	305.895	361.823	284.965	352.36	328.595	335.674	257.354	318.335	283.152	Q9JLB9	Q9JLB9	K.ESQIDVLHQDELDSYPDSVK.K	18	131692	Nectin3	ENSMUSP00000023335;ENSMUSP00000093757;ENSMUSP00000023334	ENSMUSG00000022656;ENSMUSG00000022656;ENSMUSG00000022656
109265	56.4218	69.6038	55.3171	32.2187	67.4081	63.0628	63.4002	68.1644	41.1265	61.5359	63.7484	41.6989	40.2406	83.3798	59.0932	69.1281	56.5874	27.5922	P35235	P35235	R.TWPDHGVPSDPGGVLDFLEEVHHK.Q	18	21831.6	Ptpn11	ENSMUSP00000098333;ENSMUSP00000058757	ENSMUSG00000043733;ENSMUSG00000043733
109266	1655.66	1495.71	1358.73	1430.19	1509.59	1446.22	1396.77	1351.6	1618.28	1531.19	1569.38	1527.52	1491.68	1536.99	1421.92	1455.31	1471.12	1389.23	P35235	P35235	R.VIVM*TTK.E	18	570710	Ptpn11	ENSMUSP00000098333;ENSMUSP00000058757	ENSMUSG00000043733;ENSMUSG00000043733
109267	381.897	343.354	330.003	307.638	372.392	390.736	320.013	349.917	386.006	329.893	428.384	323.424	379.411	354.166	341.76	359.108	301.077	348.04	P35235	P35235	R.VIVMTTK.E	18	135835	Ptpn11	ENSMUSP00000098333;ENSMUSP00000058757	ENSMUSG00000043733;ENSMUSG00000043733
109268	882.91	909.252	856.159	837.869	843.861	919.942	791.303	828.894	944.484	861.868	865.154	900.06	910.142	953.926	856.95	886.438	872.657	726.296	P35235	P35235	R.VIVMTTK.E	18	3.77421e+06	Ptpn11	ENSMUSP00000098333;ENSMUSP00000058757	ENSMUSG00000043733;ENSMUSG00000043733
109269	1808.86	1783.66	2039.67	1772.39	1775.56	1666.38	1810.13	1872.21	2174.83	1856.92	1845.7	1820.23	2123.34	2013.68	1890.21	1860.35	1708.91	1651.27	P35235	P35235	R.VIVMTTK.E	14	855545	Ptpn11	ENSMUSP00000098333;ENSMUSP00000058757	ENSMUSG00000043733;ENSMUSG00000043733
109270	397.552	509.041	388.968	400.682	411.573	443.317	493.882	439.372	536.681	415.176	512.949	551.39	547.135	518.496	397.952	458.271	425.454	439.821	P35235	P35235	R.VIVMTTK.E	18	177434	Ptpn11	ENSMUSP00000098333;ENSMUSP00000058757	ENSMUSG00000043733;ENSMUSG00000043733
109271	463.587	540.758	563.766	477.697	487.311	512.87	483.999	525.854	584.527	554.102	510.512	581.223	583.152	554.37	447.285	479.637	595.953	494.642	P35235	P35235	R.VIVMTTK.E	18	202049	Ptpn11	ENSMUSP00000098333;ENSMUSP00000058757	ENSMUSG00000043733;ENSMUSG00000043733
109272	475.27	497.853	423.001	466.202	445.995	529.074	472.003	502.472	562.179	517.314	484.745	524.961	502.789	422.933	481.158	590.65	533.563	444.871	P35235	P35235	R.VIVMTTK.E	18	189975	Ptpn11	ENSMUSP00000098333;ENSMUSP00000058757	ENSMUSG00000043733;ENSMUSG00000043733
109273	108.26	93.4639	81.3957	97.266	98.0436	90.6983	138.945	96.4044	103.216	94.6424	114.6	86.758	103.949	93.5708	104.769	105.849	69.9232	97.5139	Q924M7	Q924M7	K.FIDVPTLCEM*LNYTPSPSNNR.L	18	38077.6	Mpi	ENSMUSP00000034856	ENSMUSG00000032306
109274	143.285	103.953	131.169	155.845	183.358	131.921	94.648	131.005	148.67	137.629	147.194	177.426	163.191	159.756	152.73	165.836	162.687	140.734	Q924M7	Q924M7	K.FIDVPTLCEM*LNYTPSPSNNR.L	18	56328.6	Mpi	ENSMUSP00000034856	ENSMUSG00000032306
109275	73.9214	111.254	96.6185	85.0483	92.8036	98.89	81.6044	103.433	83.2397	95.7313	94.8863	95.4645	92.852	110.119	87.8212	88.7538	105.772	55.5079	Q924M7	Q924M7	K.FIDVPTLCEM*LNYTPSPSNNR.L	18	35390.8	Mpi	ENSMUSP00000034856	ENSMUSG00000032306
109276	627.411	650.878	605.122	708.194	495.431	575.979	427.851	661.862	565.883	691.331	478.519	472.225	419.856	453.224	346.924	376.749	400.01	471.698	Q924M7	Q924M7	K.LHLQAPEHYPDANHK.P	18	548187	Mpi	ENSMUSP00000034856	ENSMUSG00000032306
109277	323.822	270.656	257.269	191.671	205.707	257.328	269.779	297.475	293.792	298.487	268.811	211.425	356.765	306.975	295.948	307.586	170.734	187.438	Q8BK03	Q8BK03	R.SNQIFFGEVGR.Q	18	102158	Miga2	ENSMUSP00000077127;ENSMUSP00000135519;ENSMUSP00000097787	ENSMUSG00000026858;ENSMUSG00000026858;ENSMUSG00000026858
109278	775.602	650.414	838.011	915.792	735.703	774.158	633.597	809.021	815.541	676.488	813.584	851.88	778.785	718.872	612.511	776.957	677.134	709.347	Q8BK03	Q8BK03	K.WEQALSVGQR.G	18	290266	Miga2	ENSMUSP00000077127;ENSMUSP00000135519;ENSMUSP00000097787	ENSMUSG00000026858;ENSMUSG00000026858;ENSMUSG00000026858
109279	123.938	144.071	150.125	137.279	86.8268	100.23	110.219	145.437	146.805	159.671	119.699	105.351	155.524	153.886	122.941	106.898	139.821	121.974	Q91WG8	Q91WG8	R.ETGENVLHVR.D	18	49878.6	Gne	ENSMUSP00000100000	ENSMUSG00000028479
109280	156.031	151.217	94.4094	164.189	150.094	169.913	117.451	104.018	179.14	175.181	114.219	138.859	104.132	149.297	138.456	176.868	127.585	122.711	Q9CQI3	Q9CQI3	K.ETHNAAIIM*K.I	18	54224.5	Gmfb	ENSMUSP00000107448	ENSMUSG00000062014
109281	196.543	183.08	167.771	210.963	170.062	182.784	189.846	184.688	185.95	186.786	157.964	233.268	210.511	206.612	186.692	192.098	188.351	179.745	Q9CQI3	Q9CQI3	K.ETHNAAIIM*K.I	18	73085.2	Gmfb	ENSMUSP00000107448	ENSMUSG00000062014
109282	163.826	154.455	217.876	190.976	199.419	173.749	201.164	207.678	159.629	209.717	139.101	148.263	150.666	213.622	173.268	229.063	204.835	192.533	Q9CQI3	Q9CQI3	K.ETHNAAIIM*K.I	18	71261	Gmfb	ENSMUSP00000107448	ENSMUSG00000062014
109283	15.1997	9.62184	13.2668	28.1965	13.8294	19.03	19.9229	28.7706	26.8782	7.53094	28.6065	10.2711	9.83007	9.60195	10.3366	12.675	11.4075	23.0468	Q9CQI3	Q9CQI3	K.ETHNAAIIM*K.I	18	6377.9	Gmfb	ENSMUSP00000107448	ENSMUSG00000062014
109284	193.686	253.165	239.443	200.424	179.484	205.552	200.695	178.452	151.072	330.17	212.696	160.541	202.514	165.791	173.703	198.736	172.794	174.279	Q9CQI3	Q9CQI3	K.ETHNAAIIM*K.I	18	76897	Gmfb	ENSMUSP00000107448	ENSMUSG00000062014
109285	58.4648	56.3592	28.1204	33.8743	40.3589	60.3877	42.9411	49.4839	37.5181	30.1584	44.6688	42.3847	52.7623	43.5856	39.1988	19.391	40.1673	48.2407	Q9CQI3	Q9CQI3	K.ETHNAAIIM*K.I	18	16437.2	Gmfb	ENSMUSP00000107448	ENSMUSG00000062014
109286	2131.38	2243.92	2274.38	1803.6	2173.67	2338.96	2253.35	2198.29	1765.89	2220.26	2141.25	2012	2276.43	2279.93	2313.85	2242.49	2059.52	1951.33	Q9CQI3	Q9CQI3	K.ETHNAAIIMK.I	11	846743	Gmfb	ENSMUSP00000107448	ENSMUSG00000062014
109287	20.1329	25.9584	38.3917	42.6454	16.9974	24.0563	22.5508	29.5881	10.7092	25.7939	31.4518	35.7053	19.3029	38.1645	38.5247	27.8105	25.2398	17.275	Q9CQI3	Q9CQI3	K.ETHNAAIIM*K.I	18	10496.9	Gmfb	ENSMUSP00000107448	ENSMUSG00000062014
109288	207.263	188.584	193.278	230.908	201.404	203.44	151.087	206.975	184.087	179.138	189.968	190.714	184.22	224.672	225.974	204.657	172.768	211.528	Q9CQI3	Q9CQI3	K.ETHNAAIIMK.I	18	76017.2	Gmfb	ENSMUSP00000107448	ENSMUSG00000062014
109289	88.469	105.753	123.405	93.0847	82.1827	134.79	108.273	103.032	73.3504	113.652	113.336	78.1955	83.6565	149.798	96.3307	100.55	106.472	90.4181	Q9CQI3	Q9CQI3	K.ETHNAAIIMK.I	18	39479	Gmfb	ENSMUSP00000107448	ENSMUSG00000062014
109290	482.9	576.79	682.875	597.789	566.269	683.254	482.608	571.471	400.521	606.218	496.748	552.786	488.717	509.836	498.451	547.986	562.842	452.872	Q9CQI3	Q9CQI3	K.ETHNAAIIMK.I	18	237566	Gmfb	ENSMUSP00000107448	ENSMUSG00000062014
109291	343.268	337	383.651	298.666	304.684	351.49	289.238	395.818	247.009	355.765	330.067	302.985	311.274	378.161	323.367	341.578	264.71	292.521	Q9CQI3	Q9CQI3	K.ETHNAAIIMK.I	18	125221	Gmfb	ENSMUSP00000107448	ENSMUSG00000062014
109292	1363.68	1486.71	1449.56	1283.58	1264.01	1424.34	1271.72	1352.09	987.087	1356.56	1371.17	1303.07	1489.93	1356.8	1331.09	1373.05	1319.27	1236.63	Q9CQI3	Q9CQI3	R.NTEDLTEEWLR.E	18	514054	Gmfb	ENSMUSP00000107448	ENSMUSG00000062014
109293	510.148	499.056	483.906	570.162	495.309	564.041	457.55	528.981	447.073	539.528	489.985	485.896	441.351	494.309	544.035	601.942	517.539	541.334	Q9CQI3	Q9CQI3	R.NTEDLTEEWLR.E	18	1.07464e+06	Gmfb	ENSMUSP00000107448	ENSMUSG00000062014
109294	643.829	666.382	718.455	542.615	534.729	781.702	644.407	694.508	508.058	589.2	589.104	677.304	654.35	665.624	595.396	611.574	796.008	655.819	Q9CQI3	Q9CQI3	R.NTEDLTEEWLR.E	18	387405	Gmfb	ENSMUSP00000107448	ENSMUSG00000062014
109295	294.508	212.83	295.327	208.247	214.917	279.903	261.309	279.687	240.493	288.022	290.612	200.614	284.649	249.174	237.363	270.214	274.76	282.387	Q9CQI3	Q9CQI3	R.NTEDLTEEWLR.E	18	99874.7	Gmfb	ENSMUSP00000107448	ENSMUSG00000062014
109296	396.953	388.089	442.636	414.68	327.881	381.416	314.055	416.586	374.69	398.768	405.27	410.914	370.873	441.532	391.754	395.678	414.72	375.298	Q9CQI3	Q9CQI3	R.NTEDLTEEWLR.E	18	160221	Gmfb	ENSMUSP00000107448	ENSMUSG00000062014
109297	433.148	446.783	416.755	455.606	460.36	500.6	390.936	423.485	386.608	465.223	455.729	400.996	407.791	422.498	397.507	408.097	441.367	400.84	Q9CQI3	Q9CQI3	R.NTEDLTEEWLR.E	18	205708	Gmfb	ENSMUSP00000107448	ENSMUSG00000062014
109298	0	Inf	0	0	5709.4	0	0	Inf	Inf	Inf	0	0	Inf	0	0	6192.97	5135.86	5499.74	P20065	P20065	K.ETIEQEK.Q	0	2.68547e+06	Tmsb4x	ENSMUSP00000107795;ENSMUSP00000107798;ENSMUSP00000107797	ENSMUSG00000049775;ENSMUSG00000049775;ENSMUSG00000049775
109299	453.885	638.473	660.834	429.31	397.639	497.07	463.967	550.457	552.729	384.136	533.36	553.368	442.929	510.118	436.703	404.701	498.263	529.472	P20065	P20065	K.ETIEQEK.Q	18	565662	Tmsb4x	ENSMUSP00000107795;ENSMUSP00000107798;ENSMUSP00000107797	ENSMUSG00000049775;ENSMUSG00000049775;ENSMUSG00000049775
109300	624.48	705.776	744.753	557.62	505.594	712.639	677.063	772.029	685.229	643.149	689.436	647.173	539.246	604.342	523.31	665.374	578.311	647.773	P20065	P20065	K.ETIEQEK.Q	18	246607	Tmsb4x	ENSMUSP00000107795;ENSMUSP00000107798;ENSMUSP00000107797	ENSMUSG00000049775;ENSMUSG00000049775;ENSMUSG00000049775
109301	673.851	841.237	780.414	586.101	572.484	847.475	667.104	779.504	727.686	662.666	676.514	749.325	562.518	771.297	676.714	719.974	596.52	739.972	P20065	P20065	K.ETIEQEK.Q	18	270428	Tmsb4x	ENSMUSP00000107795;ENSMUSP00000107798;ENSMUSP00000107797	ENSMUSG00000049775;ENSMUSG00000049775;ENSMUSG00000049775
109302	179.413	184.936	221.187	166.553	147.011	196.073	219.787	230.387	185.613	228.577	248.498	177.386	158.748	223.459	176.294	196.093	197.983	208.84	P20065	P20065	K.ETIEQEK.Q	18	75935.2	Tmsb4x	ENSMUSP00000107795;ENSMUSP00000107798;ENSMUSP00000107797	ENSMUSG00000049775;ENSMUSG00000049775;ENSMUSG00000049775
109303	417.152	513.189	493.203	329.865	360.086	529.397	418.584	439.052	404.21	435.814	452.972	411.672	391.148	451.881	377.378	449.162	432.874	453.237	P20065	P20065	K.ETIEQEK.Q	18	166088	Tmsb4x	ENSMUSP00000107795;ENSMUSP00000107798;ENSMUSP00000107797	ENSMUSG00000049775;ENSMUSG00000049775;ENSMUSG00000049775
109304	471.709	517.312	549.819	346.895	410.258	590.218	447.049	495.833	433.718	386.911	456.64	517.557	403.445	423.233	470.77	571.403	516.979	495.633	P20065	P20065	K.ETIEQEK.Q	18	188891	Tmsb4x	ENSMUSP00000107795;ENSMUSP00000107798;ENSMUSP00000107797	ENSMUSG00000049775;ENSMUSG00000049775;ENSMUSG00000049775
109305	388.655	424.56	299.329	328.159	291.571	356.527	296.293	356.241	355.241	335.259	339.193	322.269	321.412	331.143	254.182	347.747	313.878	356.579	Q9CQ04	Q9CQ04	R.VPVFSAK.F	18	128795	Ogfod2	ENSMUSP00000024470	ENSMUSG00000023707
109306	85.0922	116.781	72.756	96.3614	114.639	86.8705	96.6006	100.589	84.6801	105.879	95.4162	81.8894	61.6033	102.022	47.6837	75.9501	115.237	95.8285	Q9CQ04	Q9CQ04	R.VPVFSAK.F	18	35009	Ogfod2	ENSMUSP00000024470	ENSMUSG00000023707
109307	164.153	208.302	199.28	263.527	284.073	220.256	243.607	221.449	238.124	196.152	170.843	254.708	304.208	229.08	288.045	224.723	179.868	163.887	Q9WTQ8	Q9WTQ8	K.ETQSMAWSK.P	18	86764.6	Timm23	NA	NA
109308	521.64	524.992	633.258	549.902	594.962	625.335	517.734	531.329	520.359	495.996	580.673	539.326	646.332	636.537	628.199	584.791	589.636	556.264	Q9WTQ8	Q9WTQ8	K.ETQSMAWSK.P	18	219941	Timm23	NA	NA
109309	205.175	207.384	182.606	170.363	169.707	186.482	210.379	135.742	181.13	187.076	186.69	170.83	165.166	170.724	181.475	184.526	178.345	208.061	Q9WTQ8	Q9WTQ8	K.ETQSMAWSK.P	18	70234.3	Timm23	NA	NA
109310	759.344	734.063	651.532	713.379	830.523	715.542	731.987	791.451	563.736	681.49	673.539	704.441	785.886	763.232	624.489	637	666.229	722.251	Q9WTQ8	Q9WTQ8	R.GAEDDLNTVAAGTMTGMLYK.C	18	272862	Timm23	NA	NA
109311	756.464	731.937	768.876	703.716	671.701	639.001	590.425	750.283	707.115	664.718	707.867	620.047	630.127	615.712	612.725	627.245	596.365	583.45	Q8CEC5	Q8CEC5	K.LWEVTVTDR.R	18	256333	Nkiras1	ENSMUSP00000121496	ENSMUSG00000021772
109312	149.437	161.044	142.779	156.561	116.336	143.252	102.577	131.848	163.751	159.101	172.736	176.638	176.229	177.204	252.511	167.145	147.275	173.519	Q62086	Q62086	K.LVAEGFDSANGINISPDK.K	18	61418.8	Pon2	ENSMUSP00000062670	ENSMUSG00000032667
109313	30.2265	37.4343	38.5417	35.7969	49.7857	35.7016	45.4719	43.8024	37.7184	36.9922	34.9375	28.5936	32.215	40.4073	52.262	31.4477	50.9657	13.5216	P70677	P70677	K.LEFMHILTR.V	18	14463.1	Casp3	ENSMUSP00000147767;ENSMUSP00000091238	ENSMUSG00000031628;ENSMUSG00000031628
109314	15.665	9.97806	11.1746	6.6061	11.6932	11.2167	14.8867	8.83508	21.5551	12.9628	9.3755	0.729487	16.706	11.6661	7.8696	18.7349	10.4349	4.7559	P70677	P70677	K.LEFMHILTR.V	18	4383.85	Casp3	ENSMUSP00000147767;ENSMUSP00000091238	ENSMUSG00000031628;ENSMUSG00000031628
109315	149.303	147.41	152.924	187.892	177.586	206.171	177.488	125.369	207.984	165.86	144.182	183.367	153.989	171.288	143.677	189.901	198.974	161.188	P70677	P70677	K.LFIIQACR.G	18	65155.7	Casp3	ENSMUSP00000147767;ENSMUSP00000091238	ENSMUSG00000031628;ENSMUSG00000031628
109316	112.051	97.7244	49.3627	108.961	101.912	81.9183	88.0306	114.804	77.3757	84.616	93.1849	108.386	85.3131	97.5608	79.4999	109.613	123.769	75.6057	Q3UQV5	Q3UQV5	R.HFECAVAK.L	18	36160.6	Kbtbd8	ENSMUSP00000032107;ENSMUSP00000113739	ENSMUSG00000030031;ENSMUSG00000030031
109317	34.0315	52.0892	43.6663	50.2039	60.1889	60.0252	59.0327	51.8208	63.6207	36.9315	67.2165	50.4667	46.8151	68.3576	54.1368	87.5083	70.426	78.6797	Q9WTK7	Q9WTK7	R.RIPNGEANVK.K	18	22048.7	Stk11	ENSMUSP00000114195;ENSMUSP00000003152	ENSMUSG00000003068;ENSMUSG00000003068
109318	128.373	132.537	102.053	188.48	118.846	117.285	114.818	135.345	101.387	114.182	83.7101	112.716	101.185	129.031	95.7058	110.558	130.236	121.124	Q9CPX7	Q9CPX7	R.FVEQLGSYDPLPNSHGEK.L	18	45763.9	Mrps16	ENSMUSP00000055619	ENSMUSG00000049960
109319	1670.96	1631.7	1575.45	1769.45	2204.56	1444.31	1670.73	1154.65	1676.76	1390.67	1528.79	1552.06	1640.89	1582.04	1340.34	1428.21	1533.17	1470.49	Q8BXT1	Q8BXT1	K.YGVAAFR.A	18	890265	Rgs8	ENSMUSP00000045715;ENSMUSP00000107443;ENSMUSP00000107441	ENSMUSG00000042671;ENSMUSG00000042671;ENSMUSG00000042671
109320	327.6	450.018	428.734	335.133	477.441	338.134	313.149	262.801	258.166	366.172	363.425	386.105	326.289	303.448	363.79	357.629	313.373	403.534	Q8BXT1	Q8BXT1	K.YGVAAFR.A	18	136428	Rgs8	ENSMUSP00000045715;ENSMUSP00000107443;ENSMUSP00000107441	ENSMUSG00000042671;ENSMUSG00000042671;ENSMUSG00000042671
109321	406.216	376.605	455.088	561.945	494.761	519.894	477.297	587.21	537.18	479.651	487.48	473.217	428.03	468.356	520.86	577.269	513.027	341.406	P38060	P38060	K.NANCSIEESFQR.F	18	196763	Hmgcl	ENSMUSP00000030432	ENSMUSG00000028672
109322	47.7479	39.2788	60.6862	75.1698	28.6927	53.0829	45.8079	44.4448	37.6179	43.5237	47.5317	86.6596	87.3593	67.95	47.3276	35.9951	49.0748	48.4458	P38060	P38060	K.NANCSIEESFQR.F	18	23959.5	Hmgcl	ENSMUSP00000030432	ENSMUSG00000028672
109323	52.7496	63.3897	63.4945	50.5411	56.201	33.6388	44.1325	77.8023	65.0456	52.6488	54.0021	47.4713	51.9007	45.105	53.1774	47.6016	40.8357	81.8688	P38060	P38060	K.NANCSIEESFQR.F	18	21007.1	Hmgcl	ENSMUSP00000030432	ENSMUSG00000028672
109324	337.848	399.469	383.943	400.036	405.476	359.976	365.109	336.963	252.797	441.705	365.702	401.714	373.045	389.791	356.43	387.66	379.521	294.109	Q9CR56	Q9CR56	R.RVDPDVAQHWAK.S	18	192137	Nkiras2	ENSMUSP00000102999;ENSMUSP00000059559;ENSMUSP00000017981	ENSMUSG00000017837;ENSMUSG00000017837;ENSMUSG00000017837
109325	137.14	132.753	165.204	160.457	174.733	243.857	313.986	282.211	233.142	204.18	285.164	407.077	451.132	597.882	827.634	785.136	843.064	683.246	P26350	P26350	R.VAEDDEDDDVDTKK.Q	18	148264	Ptma	ENSMUSP00000044188	ENSMUSG00000026238
109326	246.621	185.569	305.342	261.856	253.991	344.969	433.801	435.181	264.756	258.944	398.106	528.763	553.733	636.337	974.947	1030.85	1016.77	744.45	P26350	P26350	R.VAEDDEDDDVDTKK.Q	18	190007	Ptma	ENSMUSP00000044188	ENSMUSG00000026238
109327	247.078	246.178	226.392	295.67	319.764	304.289	330.204	337.891	301.377	287.204	338.202	340.478	327.706	359.009	496.987	473.35	552.272	458.75	P26350	P26350	R.VAEDDEDDDVDTKK.Q	18	152634	Ptma	ENSMUSP00000044188	ENSMUSG00000026238
109328	153.743	173.553	172.116	171.106	150.519	158.236	146.738	115.312	134.779	160.402	125.123	101.54	130.195	147.066	132.507	131.898	128.897	156.428	P61406	P61406	R.VTFDAETMSK.D	18	55453.4	Smg6	ENSMUSP00000043555	ENSMUSG00000038290
109329	552.263	665.71	565.629	634.876	507.703	601.089	464.829	484.128	501.384	630.198	506.749	456.379	425.293	415.846	405.351	451.747	596.763	496.575	Q923U0	Q923U0	R.LPPLPSSHPVLK.D	18	200445	Tom1l1	ENSMUSP00000020849;ENSMUSP00000103499;ENSMUSP00000103501	ENSMUSG00000020541;ENSMUSG00000020541;ENSMUSG00000020541
109330	13.7165	24.2733	17.3736	36.5963	14.9417	37.8648	27.6388	26.6524	30.7664	12.1228	22.4888	31.971	23.7728	32.7314	7.17895	36.8503	15.4225	14.4516	Q91WK1	Q91WK1	R.EWAVVLGDTTVTSGR.H	18	9134.13	Spryd4	ENSMUSP00000054731	ENSMUSG00000051346
109331	41.1164	104.86	85.1024	74.8737	60.5719	98.9082	96.7077	69.1775	69.0356	148.22	120.89	132.832	112.58	84.6532	160.691	124.737	104.69	113.578	P70296	P70296	K.YNLGAPVAGTCYQAEWDDYVPK.L	18	38590.3	Pebp1	ENSMUSP00000048425	ENSMUSG00000032959
109332	737.999	820.369	844.108	830.826	666.586	789.682	954.769	885.311	979.441	876.779	743.794	849.588	809.891	1022.38	869.889	892.198	903.626	820.471	Q922B1	Q922B1	R.EWLEQHK.D	18	853239	Macrod1	ENSMUSP00000039507	ENSMUSG00000036278
109333	37.8925	46.139	68.7802	39.6949	45.7104	53.729	44.745	81.0024	52.4353	56.0236	37.8448	80.261	50.9766	40.034	48.1737	59.1544	54.2515	34.8338	Q922B1	Q922B1	R.EWLEQHK.D	18	19938.7	Macrod1	ENSMUSP00000039507	ENSMUSG00000036278
109334	319.323	360.722	401.587	509.019	326.943	340.005	449.263	490.13	444.805	375.331	365.394	457.391	386.473	477.411	413.607	435.3	386.869	369.749	Q922B1	Q922B1	R.EWLEQHK.D	18	157179	Macrod1	ENSMUSP00000039507	ENSMUSG00000036278
109335	544.93	516.303	525.416	546.49	419.235	472.791	467.484	685.658	597.489	553.547	474.934	528.488	531.198	504.01	603.705	653.516	505.856	446.932	Q922B1	Q922B1	R.EWLEQHK.D	18	204976	Macrod1	ENSMUSP00000039507	ENSMUSG00000036278
109336	284.998	293.919	375.038	372.797	298.232	399.207	275.98	320.323	387.683	307.72	293.857	243.363	295.228	310.529	356.528	326.654	327.825	247.532	Q922B1	Q922B1	R.EWLEQHK.D	18	122357	Macrod1	ENSMUSP00000039507	ENSMUSG00000036278
109337	71.9578	72.8778	94.2029	70.915	68.3216	97.1427	85.0487	88.4952	35.8665	76.1544	66.5785	74.4263	73.8017	65.7804	85.0951	82.103	50.1291	80.4734	P42703	P42703	K.NDYIISVVAR.N	18	28663.5	Lifr	ENSMUSP00000064551;ENSMUSP00000131434;ENSMUSP00000153968;ENSMUSP00000154750;ENSMUSP00000154181;ENSMUSP00000126137	ENSMUSG00000054263;ENSMUSG00000054263;ENSMUSG00000054263;ENSMUSG00000054263;ENSMUSG00000054263;ENSMUSG00000054263
109338	107.17	86.6892	110.394	79.3212	58.3681	102.807	102.518	111.289	98.0041	82.5713	74.9169	92.2024	103.861	78.1767	115.619	100.345	74.9448	74.8645	Q8QZX2	Q8QZX2	K.VLPAVVK.E	18	35398.1	Haus3	ENSMUSP00000049973	ENSMUSG00000079555
109339	306.394	360.251	368.48	298.802	345.532	273.029	284.149	311.582	312.838	345.116	284.878	312.321	314.245	276.114	291.357	254.637	256.348	202.16	Q61474	Q61474	K.VDDAMLMFDK.T	18	115526	Msi1	ENSMUSP00000120516	ENSMUSG00000054256
109340	159.215	122.332	149.224	180.351	143.459	147.804	122.684	153.279	130.197	125.568	117.955	127.632	168.003	124.969	156.467	130.619	184.252	109.461	Q61474	Q61474	K.VDDAMLMFDK.T	18	54667.9	Msi1	ENSMUSP00000120516	ENSMUSG00000054256
109341	116.402	127.112	111.069	110.543	101.94	60.6579	103.847	102.519	105.431	104.156	82.2553	141.877	79.6645	81.8255	99.3146	84.9465	160.427	116.672	Q61474	Q61474	K.VDDAMLMFDK.T	18	40477.7	Msi1	ENSMUSP00000120516	ENSMUSG00000054256
109342	181.252	197.476	140.137	134.39	187.712	175.46	163.035	194.244	149.029	178.735	165.409	153.893	159.784	199.885	168.403	233.966	194.817	163.39	Q8VE95	Q8VE95	K.NFITCFK.D	18	67246.9		ENSMUSP00000039910	ENSMUSG00000116138
109343	55.9281	117.017	119.708	80.7145	118.648	88.8523	105.564	102.251	71.1027	92.5856	94.9575	81.3675	72.7944	64.9951	123.446	87.1167	102.211	110.486	Q8R409	Q8R409	K.HQLPPLQTNACPELSSLEK.G	18	36176.2	Hexim1	ENSMUSP00000057339	ENSMUSG00000048878
109344	57.2763	55.1277	37.8265	64.5882	59.1598	45.3272	66.889	49.2904	47.3129	36.9483	79.3304	64.2913	34.4984	32.0184	54.2559	55.7809	66.3567	49.642	Q8R409	Q8R409	K.HQLPPLQTNACPELSSLEK.G	18	20457.4	Hexim1	ENSMUSP00000057339	ENSMUSG00000048878
109345	106.34	131.63	133.47	145.668	88.4133	122.139	70.4837	87.2747	138.391	143.673	100.38	94.8542	96.1985	91.3107	62.3366	56.3549	68.3491	55.8536	A0A087WNP0	A0A087WNP0	R.EYNGVPLDGR.P	18	38374.1	4931428L18Rik	NA	NA
109346	493.161	633.345	584.265	555.255	517.45	575.996	546.57	629.74	652.626	605.289	527.121	534.285	565.779	577.014	514.497	604.338	539.142	561.915	Q78HU3	Q78HU3	K.EYNYGFVVEK.T	18	277720	Mvb12a	ENSMUSP00000034272	ENSMUSG00000031813
109347	362.836	433.711	390.07	291.997	306.384	445.93	454.456	454.719	558.88	365.28	428.659	399.336	431.594	445.555	453.805	456.394	491.733	420.632	Q78HU3	Q78HU3	R.VGDIGGFAIWCK.K	18	162474	Mvb12a	ENSMUSP00000034272	ENSMUSG00000031813
109348	49.3942	20.4506	26.8727	23.1473	47.4475	23.8063	19.1582	37.2751	63.2535	33.7756	55.6539	27.9005	33.7006	49.5004	50.3454	52.3754	26.2663	24.2913	P23591	P23591	K.VQPTHVIHLAAM*VGGLFR.N	18	14127.2	Gfus	ENSMUSP00000155139;ENSMUSP00000023231	ENSMUSG00000022570;ENSMUSG00000022570
109349	83.0135	135.36	85.4493	99.1537	85.135	82.7814	130.028	106.231	114.88	96.9825	110.086	91.0954	114.853	98.2912	103.479	117.063	99.176	108.08	P23591	P23591	K.VQPTHVIHLAAMVGGLFR.N	18	39829.7	Gfus	ENSMUSP00000155139;ENSMUSP00000023231	ENSMUSG00000022570;ENSMUSG00000022570
109350	33.0027	23.7064	20.6925	26.939	19.3585	25.4908	41.5564	30.7862	32.5697	24.23	20.5639	61.7727	39.2433	12.326	27.7679	43.8083	48.0035	22.4817	P23591	P23591	K.VQPTHVIHLAAMVGGLFR.N	18	11862.4	Gfus	ENSMUSP00000155139;ENSMUSP00000023231	ENSMUSG00000022570;ENSMUSG00000022570
109351	102.307	57.9217	83.9997	69.1645	78.8262	75.8819	58.6626	84.0031	61.939	58.7857	70.439	78.4356	82.3643	97.1254	97.7827	90.307	92.981	86.8718	P23591	P23591	K.VQPTHVIHLAAMVGGLFR.N	18	36129.9	Gfus	ENSMUSP00000155139;ENSMUSP00000023231	ENSMUSG00000022570;ENSMUSG00000022570
109352	23.7991	16.3539	10.5577	13.2395	41.3497	34.3755	13.5253	33.9045	47.6914	17.1366	31.3901	23.099	24.2311	30.4574	20.7933	21.1202	17.3356	0	P23591	P23591	K.VQPTHVIHLAAMVGGLFR.N	17	8999.6	Gfus	ENSMUSP00000155139;ENSMUSP00000023231	ENSMUSG00000022570;ENSMUSG00000022570
109353	46.9764	48.9009	47.5022	29.8463	57.0076	65.5719	52.3996	49.626	36.1907	46.5401	39.3215	47.8785	36.9065	64.0729	42.8955	32.1683	44.4812	51.4834	Q6PCM2	Q6PCM2	K.NLQAEGLTTLGQSLR.T	18	17971.7	Ints6	ENSMUSP00000086788;ENSMUSP00000152954	ENSMUSG00000035161;ENSMUSG00000035161
109354	497.321	579.237	524.333	533.897	547.195	441.666	579.72	656.798	625.074	608.967	590.834	645.197	599.027	641.784	653.108	618.088	651.601	664.987	A2A6T1	A2A6T1	R.LQTLVGVLR.S	18	417500	Cdr2l	ENSMUSP00000052096	ENSMUSG00000050910
109355	69.2458	94.3991	124.319	77.5565	79.3217	82.369	76.2858	114.809	136.744	150.706	86.3599	124.803	110.307	102.357	96.3359	110.656	114.087	95.0302	A2A6T1	A2A6T1	R.LQTLVGVLR.S	18	39499.2	Cdr2l	ENSMUSP00000052096	ENSMUSG00000050910
109356	71.0683	68.6162	72.7562	44.5182	39.2569	68.4182	60.1164	60.1468	57.2337	62.0335	58.4202	57.5751	34.8555	41.5873	69.0291	61.6847	55.3541	51.1977	Q9CQZ7	Q9CQZ7	R.FACNTCPYVHNITR.K	18	22125.5	Polr3k	ENSMUSP00000044582	ENSMUSG00000038628
109357	395.149	283.405	353.854	323.505	325.94	381.543	452.081	362.718	455.165	374.881	450.475	391.011	537.265	480.29	492.018	443.972	503.12	427.562	Q8R5A6	Q8R5A6	K.PVRPMTWK.L	18	159092	Tbc1d22a	ENSMUSP00000065721	ENSMUSG00000051864
109358	511.337	547.239	570.935	555.864	515.677	507.961	475.945	574.925	488.97	572.165	588.405	571.763	631.294	603.64	489.883	565.352	564.052	535.292	Q8R5A6	Q8R5A6	R.WMNNLLM*R.E	18	226639	Tbc1d22a	ENSMUSP00000065721	ENSMUSG00000051864
109359	427.959	512.196	463.341	524.181	492.077	479.235	546.119	570.773	448.264	428.932	463.524	460.441	437.167	448.17	407.769	449.31	475.586	535.436	Q8R5A6	Q8R5A6	R.WMNNLLMR.E	18	244097	Tbc1d22a	ENSMUSP00000065721	ENSMUSG00000051864
109360	268.639	267.339	353.829	382.992	313.985	319.398	315.95	360.52	356.483	400.686	336.441	465.961	529.111	454.639	377.58	401.57	375.728	375.907	Q9CZ28	Q9CZ28	K.NGYVTVSEIK.T	18	142516	Snf8	ENSMUSP00000006217	ENSMUSG00000006058
109361	65.641	96.5296	84.6357	78.2542	72.8996	89.772	92.9404	67.2257	65.1138	74.7118	111.148	79.2781	95.6228	96.4657	70.5489	93.9706	83.7073	65.1092	Q8BVE3	Q8BVE3	K.LMVHNWEYLGK.Q	18	31762.3	Atp6v1h	ENSMUSP00000040756	ENSMUSG00000033793
109362	138.724	99.287	113.17	125.515	162.352	142.814	146.953	153.566	185.151	123.269	116.145	135.245	146.421	107.385	109.905	86.0967	91.5787	102.753	Q8BVE3	Q8BVE3	K.LMVHNWEYLGK.Q	18	48929.1	Atp6v1h	ENSMUSP00000040756	ENSMUSG00000033793
109363	138.904	181.606	144.558	148.334	152.888	170.271	128.223	110.421	105.119	103.476	109.587	166.303	114.655	90.5878	156.905	141.88	159.206	165.812	Q8BVE3	Q8BVE3	K.LMVHNWEYLGK.Q	18	53282.1	Atp6v1h	ENSMUSP00000040756	ENSMUSG00000033793
109364	1126.01	1122.14	1221.77	1173.17	1215.9	1260.8	1274.01	1249.77	1264.7	1099.1	1217.22	1084.97	1221.85	1131.38	1093.3	1124.69	1193.45	1081.83	Q8BVE3	Q8BVE3	K.QLQSEQPQTAAAR.S	18	452756	Atp6v1h	ENSMUSP00000040756	ENSMUSG00000033793
109365	25.2085	22.8605	42.5632	46.6484	28.3223	16.8335	21.2911	42.8504	29.3853	47.6082	48.0716	37.8191	31.7471	68.6813	46.3082	31.1156	45.0555	25.6759	Q8BVE3	Q8BVE3	K.QLQSEQPQTAAAR.S	18	14088.3	Atp6v1h	ENSMUSP00000040756	ENSMUSG00000033793
109366	58.663	49.5708	32.0955	40.2793	43.1612	68.3952	42.1374	31.4405	50.4719	78.0767	23.7184	37.7405	61.6489	29.1194	52.8869	51.5394	44.5789	79.1839	Q8BVE3	Q8BVE3	K.QLQSEQPQTAAAR.S	18	18719.4	Atp6v1h	ENSMUSP00000040756	ENSMUSG00000033793
109367	49.3512	117.827	103.485	81.2638	83.7902	111.972	97.935	160.048	130.979	163.96	104.26	115.156	89.8473	99.2184	62.0669	98.2726	77.1043	104.407	Q8BVE3	Q8BVE3	K.QLQSEQPQTAAAR.S	18	39627.4	Atp6v1h	ENSMUSP00000040756	ENSMUSG00000033793
109368	96.7371	134.458	147.712	149.349	149.856	113.028	145.779	156.364	147.109	165.451	106.531	115.463	114.721	120.87	122.401	90.0633	131.9	137.876	Q8BVE3	Q8BVE3	K.QLQSEQPQTAAAR.S	18	50199	Atp6v1h	ENSMUSP00000040756	ENSMUSG00000033793
109369	45.3718	45.5257	54.9085	35.8094	42.6565	25.2062	63.8656	52.8247	50.4506	51.2427	26.6388	54.4562	44.875	48.5097	21.1816	47.0134	57.865	36.3384	Q8BVE3	Q8BVE3	K.QLQSEQPQTAAAR.S	18	17222	Atp6v1h	ENSMUSP00000040756	ENSMUSG00000033793
109370	13.2113	13.477	17.9116	35.9756	21.8893	19.6174	11.0152	22.1074	12.4878	16.0551	26.5677	19.0048	18.7373	8.1081	19.9441	34.0853	16.2219	17.4778	Q8BVE3	Q8BVE3	K.QLQSEQPQTAAAR.S	17	7359.59	Atp6v1h	ENSMUSP00000040756	ENSMUSG00000033793
109371	8.18783	10.7612	5.12782	15.1412	8.01266	23.2882	14.4905	8.65532	5.50396	17.5508	26.6819	12.6216	4.5388	7.67902	6.92236	31.2615	25.5211	27.2597	Q8BVE3	Q8BVE3	K.QLQSEQPQTAAAR.S	18	5547.18	Atp6v1h	ENSMUSP00000040756	ENSMUSG00000033793
109372	14.4645	8.96407	12.4209	7.36583	24.2409	8.62064	0.710004	4.47657	13.8718	5.89429	12.9002	12.8699	9.61585	6.94097	8.2254	6.11593	8.29238	9.43214	Q8BVE3	Q8BVE3	K.QLQSEQPQTAAAR.S	17	3754.17	Atp6v1h	ENSMUSP00000040756	ENSMUSG00000033793
109373	151.59	121.508	150.292	158.412	167.621	107.361	197.775	164.866	132.28	119.55	133.924	141.797	165.833	172.937	153.811	118.628	111.275	215.033	Q8BVE3	Q8BVE3	K.STAWPYFLPM*LNR.Q	18	57473.1	Atp6v1h	ENSMUSP00000040756	ENSMUSG00000033793
109374	73.3295	43.3916	60.9696	57.2011	47.7289	64.2571	49.751	56.8187	66.0511	71.506	80.952	48.9141	46.5493	58.7181	68.4134	59.1898	42.0511	41.8796	Q8BVE3	Q8BVE3	K.TFINLMTHISK.E	18	22206.9	Atp6v1h	ENSMUSP00000040756	ENSMUSG00000033793
109375	129.849	84.3553	120.106	127.692	111.681	154.99	126.96	169.042	167.068	93.5976	126.278	162.008	103.512	89.5052	135.015	115.818	124.629	122.456	Q8BVE3	Q8BVE3	K.TFINLMTHISK.E	18	48482.7	Atp6v1h	ENSMUSP00000040756	ENSMUSG00000033793
109376	105.792	79.5239	92.6796	63.0537	68.7018	95.3034	86.7237	77.2318	65.628	80.0092	99.6038	64.5634	81.5874	92.6663	100.852	69.067	76.6268	96.7612	Q8C0E3	Q8C0E3	K.FAYIVDLDSDTADK.F	18	32023.5	Trim47	ENSMUSP00000102049;ENSMUSP00000021120	ENSMUSG00000020773;ENSMUSG00000020773
109377	42.582	46.1684	41.881	36.7627	49.8255	60.5281	35.1571	43.3327	58.7756	61.8521	26.6907	61.9198	42.7481	50.1579	36.4474	38.8386	43.3175	18.9508	G3X8Q1	G3X8Q1	K.QVDEETALEQAVK.F	18	17033.6	Cabin1	NA	NA
109378	315.346	312.828	297.995	336.664	323.56	306.385	324.838	273.712	263.537	280.062	330.119	282.064	250.029	243.029	250.349	174.309	268.967	222.687	G3X8Q1	G3X8Q1	K.VSSMLQR.T	18	108212	Cabin1	NA	NA
109379	247.103	266.005	237.071	204.801	182.706	194.94	214.464	190.544	121.844	271.243	274.586	213.184	207.079	250.76	233.65	240.142	219.487	223.062	Q9CQK7	Q9CQK7	K.FDAELLEIK.K	18	85480.2	Rwdd1	ENSMUSP00000019917	ENSMUSG00000019782
109380	629.4	651.962	532.613	581.855	449.01	537.247	526.639	625.117	221.059	785.028	737.862	692.336	649.262	704.112	725.938	873.283	740.759	723.147	Q9CQK7	Q9CQK7	K.FDAELLEIK.K	18	539074	Rwdd1	ENSMUSP00000019917	ENSMUSG00000019782
109381	715.591	694.786	500.762	482.896	549.971	603.353	554.81	657.701	291.924	793.419	729.435	678.379	634.113	789.5	766.757	895.226	666.308	781.09	Q9CQK7	Q9CQK7	K.FDAELLEIK.K	18	252229	Rwdd1	ENSMUSP00000019917	ENSMUSG00000019782
109382	106.879	136.235	128.242	152.651	100.594	134.287	90.2094	117.449	61.2928	169.923	138.762	175.367	148.685	189.32	156.769	139.09	159.279	136.197	Q9CQK7	Q9CQK7	K.FDAELLEIK.K	18	52244.1	Rwdd1	ENSMUSP00000019917	ENSMUSG00000019782
109383	436.572	476.053	364.848	428.464	438.207	398.994	383.767	433.392	363.235	383.77	365.77	329.488	321.302	417.092	389.57	340.338	251.459	310.661	Q91W39	Q91W39	R.FDAERPVDCSVIVVNK.Q	18	220270	Ncoa5	ENSMUSP00000046388	ENSMUSG00000039804
109384	41.1014	59.6172	57.4448	31.167	98.2751	87.2181	58.5298	49.0445	68.3191	55.8715	49.5182	77.3841	57.155	43.4065	27.9936	22.42	42.6234	39.7456	Q91W39	Q91W39	R.PGAPSQGLFGQPSSR.L	18	20691	Ncoa5	ENSMUSP00000046388	ENSMUSG00000039804
109385	21.9515	19.8415	53.9001	34.1423	18.9368	33.9383	26.9946	34.6927	20.9243	46.4328	21.9361	25.3763	17.217	4.86053	15.1941	32.3088	14.465	13.4357	Q08943	Q08943	K.NM*SGSLYEMVSR.V	18	9770.47	Ssrp1	ENSMUSP00000076971;ENSMUSP00000127058	ENSMUSG00000027067;ENSMUSG00000027067
109386	36.3982	47.2536	28.9681	41.6851	44.2082	33.7757	38.7468	26.1957	54.7411	24.8762	43.3822	43.8136	48.2848	37.8878	45.2247	32.6639	25.214	34.1223	Q08943	Q08943	K.NMSGSLYEMVSR.V	18	14711.8	Ssrp1	ENSMUSP00000076971;ENSMUSP00000127058	ENSMUSG00000027067;ENSMUSG00000027067
109387	26.2553	45.7162	32.4841	43.0206	50.174	27.2869	59.8604	24.3816	41.7415	22.489	40.1632	62.4735	28.783	23.0802	21.2482	47.4478	57.5823	60.3138	Q08943	Q08943	K.NMSGSLYEMVSR.V	18	15290.9	Ssrp1	ENSMUSP00000076971;ENSMUSP00000127058	ENSMUSG00000027067;ENSMUSG00000027067
109388	90.1626	78.1493	59.2163	63.798	78.0547	52.5073	70.7789	72.6962	105.775	115.5	93.9691	74.774	108.256	90.2129	82.0838	68.6907	73.8941	62.7714	Q7TPM9	Q7TPM9	K.QSTEFAISK.N	18	30857	Mtmr10	ENSMUSP00000032736	ENSMUSG00000030522
109389	320.974	404.353	1034.9	665.345	817.052	680.996	680	815.174	963.276	1006.33	570.358	798.823	695.775	751.684	997.35	825.743	558.49	525.319	Q7TPM9	Q7TPM9	R.SILGTPLSK.F	18	280717	Mtmr10	ENSMUSP00000032736	ENSMUSG00000030522
109390	308.126	381.528	805.309	374.422	458.8	426.852	459.865	585.571	568.3	687.076	438.303	448.8	437.07	385.291	618.175	544.805	356.548	401.335	Q7TPM9	Q7TPM9	R.SILGTPLSK.F	18	185890	Mtmr10	ENSMUSP00000032736	ENSMUSG00000030522
109391	419.249	364.329	338.538	351.032	349.35	338.157	344.014	409.647	302.224	325.556	397.614	437.244	428.045	402.795	341.298	389.827	382.425	362.782	Q6ZQ03	Q6ZQ03	K.FQIGELANTLTSK.F	18	143102	Fnbp4	NA	NA
109392	85.6665	89.6426	115.017	137.932	131.659	88.4242	88.3057	113.368	130.389	78.3067	101.253	140.422	130.2	96.7472	78.7892	139.26	150.402	96.2728	Q8CIV2	Q8CIV2	R.LFHALFFK.M	18	42631.5	Tmem259	ENSMUSP00000056792	ENSMUSG00000013858
