## Supplemental Table 2 for "Expanding the Landscape of Aging via Orbitrap Astral Mass Spectrometry and Tandem Mass Tag (TMT) Integration" (part 174 of 271)

### Sheet: Striatum (continued)
peptide_id	tag_126	tag_127N	tag_127C	tag_128N	tag_128C	tag_129N	tag_129C	tag_130N	tag_130C	tag_131	tag_131C	tag_132N	tag_132C	tag_133N	tag_133C	tag_134N	tag_134C	tag_135	uniprot_id	uniprot	PeptideSequence	Res	cumulative_intensity	symbol	protein.id	gene.id
109393	57.6222	48.2288	53.1756	52.8845	61.0327	45.7204	54.7573	41.6684	30.2379	49.3422	52.9021	34.0183	51.4243	31.6138	24.9224	48.3058	27.9239	21.6293	Q8CIV2	Q8CIV2	R.LFHALFFK.M	18	16857.9	Tmem259	ENSMUSP00000056792	ENSMUSG00000013858
109394	139.077	140.706	166.505	180.667	143.989	165.38	133.978	137.684	165.35	171.878	160.937	103.394	104.185	198.238	159.569	167.812	134.829	193.466	Q4VAE3	Q4VAE3	K.LEALPPTPGQLR.Y	18	59205.9	Tmem65	ENSMUSP00000071984	ENSMUSG00000062373
109395	336.843	329.729	386.103	338.942	357.549	393.89	294.777	318.111	320.306	357.312	367.683	282.697	323.386	295.007	310.434	343.587	295.714	352.296	Q4VAE3	Q4VAE3	K.LEALPPTPGQLR.Y	18	128549	Tmem65	ENSMUSP00000071984	ENSMUSG00000062373
109396	278.08	248.633	297.692	263.235	241.032	286.625	238.4	278.774	259.034	272.786	246.562	294.74	299.491	254.122	259.692	217.669	219.272	274.037	Q4VAE3	Q4VAE3	K.LEALPPTPGQLR.Y	18	101263	Tmem65	ENSMUSP00000071984	ENSMUSG00000062373
109397	260.321	240.811	308.351	255.775	300.161	292.951	266.263	334.401	322.083	293.405	303.19	315.738	284.479	301.154	348.321	348.773	306.559	345.026	Q4VAE3	Q4VAE3	K.LEALPPTPGQLR.Y	18	116158	Tmem65	ENSMUSP00000071984	ENSMUSG00000062373
109398	17.2989	53.5425	17.311	26.805	29.3314	29.3378	23.5734	41.9722	15.8806	26.6601	14.0958	7.82749	16.6303	10.5494	30.6563	15.9186	20.692	22.6584	Q4VAE3	Q4VAE3	R.LGLSIPDLTPK.Q	18	9007.77	Tmem65	ENSMUSP00000071984	ENSMUSG00000062373
109399	37.5061	56.0555	39.139	49.3207	24.6018	36.6992	29.4619	29.9577	34.4578	42.5236	44.3962	30.7666	37.6107	43.0464	26.6184	39.6195	30.2311	34.5823	Q4VAE3	Q4VAE3	R.LGLSIPDLTPK.Q	18	14265.6	Tmem65	ENSMUSP00000071984	ENSMUSG00000062373
109400	193.343	186.112	214.426	182.962	205.989	183.947	186.892	171.144	232.502	193.905	179.805	148.451	169.947	192.952	161.746	145.411	178.778	205.25	Q4VAE3	Q4VAE3	R.LGLSIPDLTPK.Q	18	71340.6	Tmem65	ENSMUSP00000071984	ENSMUSG00000062373
109401	66.3414	79.6168	71.4185	45.1859	80.8172	50.5301	68.6032	69.994	70.5343	54.3642	84.9092	45.1059	52.3957	54.6661	74.0576	50.8269	23.2651	54.5247	Q4VAE3	Q4VAE3	R.LGLSIPDLTPK.Q	18	23480	Tmem65	ENSMUSP00000071984	ENSMUSG00000062373
109402	599.271	465.403	595.769	562.769	516.668	497.709	479.174	405.325	585.743	552.495	524.528	557.746	497.33	403.149	473.698	403.887	452.269	474.272	Q4VAE3	Q4VAE3	R.LGLSIPDLTPK.Q	18	249064	Tmem65	ENSMUSP00000071984	ENSMUSG00000062373
109403	126.734	102.391	97.9505	57.2538	60.5317	70.7117	60.5742	83.4468	87.0369	96.1492	69.874	55.8232	97.8316	71.9133	85.7581	78.4779	85.9023	61.2899	Q4VAE3	Q4VAE3	R.LGLSIPDLTPK.Q	18	31023.6	Tmem65	ENSMUSP00000071984	ENSMUSG00000062373
109404	190.978	150.461	121.906	145.312	132.708	134.079	171.969	148.671	159.509	157.518	124.497	118.934	118.438	135.471	107.681	105.455	154.438	107.828	Q4VAE3	Q4VAE3	R.LGLSIPDLTPK.Q	18	53220.3	Tmem65	ENSMUSP00000071984	ENSMUSG00000062373
109405	141.013	150.338	168.514	119.154	122.936	112.209	144.308	112.507	75.2116	158.665	143.458	110.204	90.2285	184.855	113.696	135.535	122.032	131.713	Q4VAE3	Q4VAE3	R.LGLSIPDLTPK.Q	18	50004.4	Tmem65	ENSMUSP00000071984	ENSMUSG00000062373
109406	389.271	318.763	309.621	359.775	279.189	294.847	310.177	320.213	358.909	343.685	318.638	256.253	320.074	322.472	244.711	315.052	313.502	291.999	D3YYY8	D3YYY8	K.FFTELEAR.H	18	121281	Arhgef26	NA	NA
109407	472.63	528.01	531.274	537.133	416.282	452.382	495.548	622.549	535.689	518.55	485.969	502.879	465.765	487.62	475.814	563.086	514.123	618.977	Q9JHZ2	Q9JHZ2	K.FFTGPMSDFK.N	18	197406	Ankh	ENSMUSP00000022875	ENSMUSG00000022265
109408	197.689	258.997	270.158	258.787	219.934	292.655	232.158	239.496	209.26	302.486	254.99	214.299	294.25	238.664	256.445	258.12	252.132	329.287	Q9JHZ2	Q9JHZ2	K.FFTGPMSDFK.N	18	98050.4	Ankh	ENSMUSP00000022875	ENSMUSG00000022265
109409	182.385	168.706	241.701	212.882	148.308	207.543	185.652	176.025	127.977	186.443	149.439	142.852	179.339	194.761	159.66	191.166	160.211	172.563	Q9JHZ2	Q9JHZ2	K.FFTGPMSDFK.N	18	68135.5	Ankh	ENSMUSP00000022875	ENSMUSG00000022265
109410	331.967	357.052	353.209	349.539	335.22	377.12	279.186	376.076	321.154	423.887	301.099	302.108	304.688	238.062	319.343	367.203	345.63	353.072	Q9JHZ2	Q9JHZ2	K.NVGLVFVNSK.R	18	129167	Ankh	ENSMUSP00000022875	ENSMUSG00000022265
109411	32.0728	26.7474	35.9936	24.6772	13.1783	42.1021	60.5323	39.0928	32.9577	44.5022	47.564	42.7315	29.6925	37.5432	55.9661	27.782	52.3	54.2509	Q8VDP6	Q8VDP6	K.SVISVIHLITAAR.N	18	14979.8	Cdipt	ENSMUSP00000032920	ENSMUSG00000030682
109412	142.486	146.047	178.629	159.348	108.991	132.979	125.984	171.043	127.243	139.865	158.996	129.321	139.636	89.7633	103.219	130.452	175.977	141.287	Q8BKH7	Q8BKH7	K.QSILSVR.L	18	87880.1	Mapkap1	ENSMUSP00000108749;ENSMUSP00000108748;ENSMUSP00000116494;ENSMUSP00000108751	ENSMUSG00000038696;ENSMUSG00000038696;ENSMUSG00000038696;ENSMUSG00000038696
109413	1246.71	1366.28	1412.84	1426.69	1489.41	1552.88	1594.53	1336.33	1466.81	1376.51	1322.87	1454.6	1312.6	1427.54	1387.41	1347.7	1418.63	1353.74	Q9CQL1	Q9CQL1	R.YANNSNYK.N	18	541312	Magohb	NA	NA
109414	668.723	700.152	712.076	748.858	665.577	656.471	744.681	741.578	743.968	674.271	720.014	783.751	638.441	660.486	722.761	779.685	724.008	750.227	Q9CQL1	Q9CQL1	R.YANNSNYK.N	18	274694	Magohb	NA	NA
109415	38.9529	50.8161	18.2785	17.6961	26.4933	45.1941	24.2938	45.1567	21.2715	23.5259	39.3413	55.6727	38.5326	31.7954	22.4216	27.7962	14.4021	33.573	Q60930	Q60930	K.LGLALELEA.-	18	12310	Vdac2	ENSMUSP00000022293	ENSMUSG00000021771
109416	53.7646	83.1579	80.9333	116.287	130.525	64.5248	64.8005	89.7814	106.836	76.7765	72.3337	88.723	77.081	95.8271	88.6975	100.688	102.488	74.4402	Q60930	Q60930	K.LGLALELEA.-	18	33549.2	Vdac2	ENSMUSP00000022293	ENSMUSG00000021771
109417	209.59	173.005	212.051	187.808	207.015	238.395	296.282	196.717	222.066	178.241	271.397	179.396	217.125	316.759	280.364	256.997	244.707	238.306	Q60930	Q60930	K.LGLALELEA.-	18	88304.1	Vdac2	ENSMUSP00000022293	ENSMUSG00000021771
109418	1392.5	1298.51	1419.66	1361.24	1515.9	1321.87	1568.43	1378.98	1552.72	1324.32	1459.62	1358.08	1536.81	1498.34	1426.74	1365.3	1563.15	1310.07	Q60930	Q60930	K.LTLSALVDGK.S	18	549196	Vdac2	ENSMUSP00000022293	ENSMUSG00000021771
109419	653.483	705.923	730.084	622.974	657.623	739.925	771.579	680.419	899.104	643.613	750.396	725.797	774.08	647.231	725.58	717.263	776.62	817.896	Q60930	Q60930	K.LTLSALVDGK.S	18	1.25802e+06	Vdac2	ENSMUSP00000022293	ENSMUSG00000021771
109420	149.071	139.628	96.0329	138.948	100.397	143.677	118.636	131.571	156.795	145.286	125.227	146.05	137.935	213.985	146.317	151.932	155.733	186.468	Q60930	Q60930	K.LTLSALVDGK.S	18	55292.8	Vdac2	ENSMUSP00000022293	ENSMUSG00000021771
109421	68.7753	46.0007	53.0139	15.4142	36.8509	34.7875	62.9634	45.3956	70.1477	53.0433	32.3615	34.5768	57.5174	65.7635	40.2735	17.317	33.4467	42.0732	Q60930	Q60930	K.SCSGVEFSTSGSSNTDTGK.V	18	17335.6	Vdac2	ENSMUSP00000022293	ENSMUSG00000021771
109422	144.082	138.328	148.394	157.389	136.754	126.539	139.574	99.3739	148.517	128.016	140.465	137.19	160.669	144.053	135.45	185.501	143.955	156.426	Q60930	Q60930	R.TGDFQLHTNVNNGTEFGGSIYQK.V	18	55036.3	Vdac2	ENSMUSP00000022293	ENSMUSG00000021771
109423	549.09	507.192	596.966	568.405	599.157	566.257	658.341	533.788	713.035	589.192	620.221	595.521	548.598	596.189	614.951	625.529	696.188	585.402	Q60930	Q60930	K.VNNSSLIGVGYTQTLRPGVK.L	18	270082	Vdac2	ENSMUSP00000022293	ENSMUSG00000021771
109424	38.2414	59.1565	41.0637	49.476	66.2967	62.3015	60.1367	53.8801	83.2815	71.2104	52.6008	56.9035	56.5765	65.2522	65.2694	58.9901	46.8739	39.4992	Q60930	Q60930	K.VNNSSLIGVGYTQTLRPGVK.L	18	21978.8	Vdac2	ENSMUSP00000022293	ENSMUSG00000021771
109425	2264.63	2312.83	2418.77	2193.23	2564.19	2293.47	2255.75	2010.35	2642.87	2241.85	2240.89	1952.7	2350.77	2034.52	2223.48	2100.63	2167.32	1950.85	Q60930	Q60930	K.VSGTLETK.Y	2	1.86613e+06	Vdac2	ENSMUSP00000022293	ENSMUSG00000021771
109426	247.928	249.627	226.061	245.491	251.596	190.303	207.925	233.245	288.114	259.156	324.97	268.411	239.216	208.927	240.212	231.596	257.251	226.687	Q60930	Q60930	K.VSGTLETK.Y	18	692413	Vdac2	ENSMUSP00000022293	ENSMUSG00000021771
109427	470.091	437.386	478.781	399.024	447.721	443.04	344.062	363.32	507.411	495.655	421.741	388.916	374.503	430.03	463.961	415.656	481.661	380.716	Q60930	Q60930	K.VSGTLETK.Y	18	224733	Vdac2	ENSMUSP00000022293	ENSMUSG00000021771
109428	625.244	584.536	511.946	541.633	504.092	584.695	544.712	484.079	532.097	624.05	515.689	503.702	582.124	535.332	468.818	531.178	512.225	586.514	Q60930	Q60930	K.VSGTLETK.Y	18	209142	Vdac2	ENSMUSP00000022293	ENSMUSG00000021771
109429	43.5809	49.587	39.0452	37.9238	45.1628	36.2534	24.8001	36.6711	32.7556	56.7139	17.8238	14.6746	24.3351	19.3029	45.0341	25.8764	20.9042	37.1565	Q8BUM9	Q8BUM9	R.FGPPFLIR.E	18	13003.1	Usp43	ENSMUSP00000021288	ENSMUSG00000020905
109430	145.34	111.78	166.914	177.381	132.8	156.372	145.182	152.118	161.253	108.529	166.624	165.95	123.754	126.326	180.962	144.494	151.415	159.86	Q8CAK3	Q8CAK3	R.QFACSSCDHVWWR.R	18	57290.9	Shfl	ENSMUSP00000045384	ENSMUSG00000038884
109431	250.578	258.121	279.445	271.034	215.362	265.341	232.304	170.337	237.946	228.037	328.738	293.909	180.063	218.83	190.954	271.545	256.141	211.401	D3Z7H4	D3Z7H4	R.FHTGIWYSCEEELGGPGEK.C	18	255426	Gsg1l	ENSMUSP00000073591	ENSMUSG00000046182
109432	383.326	321.732	353.183	337.718	331.658	339.313	332.178	357.821	299.21	334.246	308.667	385.686	316.122	288.814	314.066	347.777	250.603	334.132	P62743	P62743	R.FILIQNR.A	18	127040	Ap2s1	ENSMUSP00000083281	ENSMUSG00000008036
109433	29.3209	59.4865	37.3713	62.1809	58.8742	58.0211	42.2651	62.0858	49.1612	64.4151	58.4795	42.4703	47.9681	43.0079	41.8871	27.5323	45.3603	38.9272	P62743	P62743	K.LIEEVHAVVTVR.D	18	18593.3	Ap2s1	ENSMUSP00000083281	ENSMUSG00000008036
109434	147.999	170.272	149.271	149.703	149.523	133.411	146.522	150.909	114.945	156.798	133.05	114.903	133.48	127.094	113.699	137.304	112.531	134.357	P62743	P62743	K.VYTVVDEM*FLAGEIR.E	18	52983.3	Ap2s1	ENSMUSP00000083281	ENSMUSG00000008036
109435	126.617	105.016	125.874	96.5187	133.778	150.367	132.831	107.544	117.749	156.4	133.44	86.3129	127.317	133.808	100.932	124.561	134.742	71.9474	P62743	P62743	K.VYTVVDEM*FLAGEIR.E	18	46367.2	Ap2s1	ENSMUSP00000083281	ENSMUSG00000008036
109436	0	0	0	6.38669	0	0	4.11063	3.9874	0	2.75738	4.88356	0	2.16124	5.81069	0	0	Inf	6.80941	P62743	P62743	K.VYTVVDEMFLAGEIR.E	8	789.846	Ap2s1	ENSMUSP00000083281	ENSMUSG00000008036
109437	29.1587	18.6733	44.3904	26.2975	44.2373	39.0893	55.1881	31.9743	22.5406	38.8589	44.585	14.557	20.8123	19.903	40.8889	39.1322	31.0489	26.2028	P62743	P62743	K.VYTVVDEMFLAGEIR.E	18	12573.7	Ap2s1	ENSMUSP00000083281	ENSMUSG00000008036
109438	310.436	277.553	322.544	241.643	340.693	204.935	272.643	225.142	313.928	257.054	209.379	156.789	278.7	216.873	260.282	203.853	244.782	196.496	P62743	P62743	K.WYM*QFDDDEK.Q	18	97025	Ap2s1	ENSMUSP00000083281	ENSMUSG00000008036
109439	455.027	412.25	522.809	531.397	435.93	468.707	558.633	425.819	498.097	445.23	510.44	445.662	446.501	407.099	440.433	375.43	455.248	488.401	P62743	P62743	K.WYM*QFDDDEK.Q	18	419245	Ap2s1	ENSMUSP00000083281	ENSMUSG00000008036
109440	333.941	302.162	286.11	304.45	250.144	334.224	304.864	385.224	432.592	356.157	345.082	283.888	312.169	372.346	324.459	297.724	314.82	242.497	P62743	P62743	K.WYM*QFDDDEK.Q	18	123757	Ap2s1	ENSMUSP00000083281	ENSMUSG00000008036
109441	282.682	278.15	366.13	348.373	320.787	294.636	272.254	279.552	324.241	327.969	339.886	262.275	372.598	410.225	365.03	378.456	296.07	310.287	P62743	P62743	K.WYMQFDDDEK.Q	18	124758	Ap2s1	ENSMUSP00000083281	ENSMUSG00000008036
109442	1063.97	1089.97	1304.13	1077.76	1178.82	1189.13	1214.42	1138.28	1166.33	1104.63	1145.33	997.593	1245.42	1101.82	1086.4	1115.31	1167.51	1131.96	P62743	P62743	K.WYMQFDDDEK.Q	18	439292	Ap2s1	ENSMUSP00000083281	ENSMUSG00000008036
109443	830.062	811.023	889.342	823.258	856.88	797.055	795.828	810.934	878.129	778.656	836.12	682.763	842.879	689.389	738.063	717.326	812.279	766.289	P62743	P62743	K.WYMQFDDDEK.Q	18	3.98291e+06	Ap2s1	ENSMUSP00000083281	ENSMUSG00000008036
109444	722.177	630.88	736.582	712.368	654.021	596.519	794.344	679.117	758.169	678.303	757.991	635.764	691.063	605.492	637.408	608.443	686.422	654.774	P62743	P62743	K.WYMQFDDDEK.Q	18	2.02277e+06	Ap2s1	ENSMUSP00000083281	ENSMUSG00000008036
109445	907.976	919.219	845.79	829.122	876.583	831.298	907.766	787.284	912.456	876.598	839.789	801.237	813.962	706.745	825.465	719.134	783.085	941.87	P62743	P62743	K.WYMQFDDDEK.Q	18	780986	Ap2s1	ENSMUSP00000083281	ENSMUSG00000008036
109446	816.572	704.681	795.687	687.328	696.736	769.09	850.364	780.084	877.219	729.363	750.933	687.525	768.402	722.498	792.859	740.714	749.966	743.557	P62743	P62743	K.WYMQFDDDEK.Q	18	388741	Ap2s1	ENSMUSP00000083281	ENSMUSG00000008036
109447	307.945	293.909	286.613	311.248	314.806	260.681	303.128	309.711	324.491	299.391	357.897	302.978	265.438	242.513	236.798	232.308	271.042	275.66	P62743	P62743	K.WYMQFDDDEK.Q	18	111255	Ap2s1	ENSMUSP00000083281	ENSMUSG00000008036
109448	208.123	230.621	219.777	242.945	312.388	241.148	267.104	232.112	234.944	211.496	253.163	183.741	200.055	239.5	251.102	226.425	276.202	230.313	P62743	P62743	K.WYMQFDDDEK.Q	18	91191.9	Ap2s1	ENSMUSP00000083281	ENSMUSG00000008036
109449	0	11.3962	16.8412	17.1188	10.3521	16.9636	0	16.1016	17.7693	14.4838	8.88303	11.2278	11.1718	4.12071	11.8487	7.08984	6.06016	9.90992	Q62283	Q62283	R.TYTDAM*QNYNGNDER.S	16	4096.42	Tspan7	ENSMUSP00000075692	ENSMUSG00000058254
109450	35.163	13.2702	22.3301	27.9023	17.6106	26.3997	36.5286	33.3862	18.9909	20.9303	20.1016	26.2694	26.2917	17.3423	26.3715	23.3931	19.2662	10.6259	Q62283	Q62283	R.TYTDAMQNYNGNDER.S	18	9038.43	Tspan7	ENSMUSP00000075692	ENSMUSG00000058254
109451	57.0426	68.0219	51.0881	49.9071	36.8048	52.1967	76.3913	79.9173	17.1493	61.1004	71.7821	41.191	24.006	65.0825	35.8967	53.8174	19.2749	39.8933	P48168	P48168	K.IALPQFDIK.K	18	19272.7	Glrb	ENSMUSP00000029654	ENSMUSG00000028020
109452	76.0281	99.1667	175.367	109.242	124.42	137.135	199.188	173.472	91.2315	95.5942	197.219	175.401	158.417	230.158	358.01	342.714	227.652	230.55	Q3UGS4	Q3UGS4	K.TFKPIDLSDLK.R	18	68503	Mcrip1	ENSMUSP00000034913	ENSMUSG00000061111
109453	484.962	494.636	514.446	492.422	507.939	490.822	452.862	523.502	511.817	568.885	502.261	493.798	518.642	504.429	481.2	467.393	660.889	510.118	P63158	P63158	K.LGEM*WNNTAADDK.Q	18	196559	Hmgb1	ENSMUSP00000082682;ENSMUSP00000106132;ENSMUSP00000106131	ENSMUSG00000066551;ENSMUSG00000066551;ENSMUSG00000066551
109454	157.83	186.315	167.076	164.046	215.317	155.942	154.863	201.556	181.898	163.566	147.591	155.757	128.382	183.116	167.082	131.837	205.128	158.419	P63158	P63158	K.LGEM*WNNTAADDK.Q	18	64778.5	Hmgb1	ENSMUSP00000082682;ENSMUSP00000106132;ENSMUSP00000106131	ENSMUSG00000066551;ENSMUSG00000066551;ENSMUSG00000066551
109455	578.209	497.335	377.795	498.282	585.954	560.01	429.355	577.849	458.38	555.37	425.679	394.722	484.521	529.445	460.821	526.864	729.904	500.055	P63158	P63158	K.LGEM*WNNTAADDK.Q	18	196256	Hmgb1	ENSMUSP00000082682;ENSMUSP00000106132;ENSMUSP00000106131	ENSMUSG00000066551;ENSMUSG00000066551;ENSMUSG00000066551
109456	183.626	154.825	163.118	159.888	166.944	139.693	157.257	150.031	177.536	145.465	154.439	180.69	167.629	185.261	148.544	140.766	198.768	203.395	P63158	P63158	K.LGEM*WNNTAADDK.Q	18	71087.5	Hmgb1	ENSMUSP00000082682;ENSMUSP00000106132;ENSMUSP00000106131	ENSMUSG00000066551;ENSMUSG00000066551;ENSMUSG00000066551
109457	336.012	349.513	306.613	382.336	369.636	342.318	294.12	295.076	391.833	376.346	260.004	373.324	341.347	307.26	352.444	321.913	471.85	356.336	P63158	P63158	K.LGEM*WNNTAADDK.Q	18	133343	Hmgb1	ENSMUSP00000082682;ENSMUSP00000106132;ENSMUSP00000106131	ENSMUSG00000066551;ENSMUSG00000066551;ENSMUSG00000066551
109458	200.205	200.248	152.312	197.677	224.554	197.734	178.332	189.092	201.321	195.401	233.243	181.063	274.966	205.238	178.423	210.797	332.408	194.713	P63158	P63158	K.LGEMWNNTAADDK.Q	18	80204.1	Hmgb1	ENSMUSP00000082682;ENSMUSP00000106132;ENSMUSP00000106131	ENSMUSG00000066551;ENSMUSG00000066551;ENSMUSG00000066551
109459	657.472	689.87	820.105	746.815	774.59	743.248	678.4	672.666	760.402	631.114	705.013	811.517	668.419	659.835	661.145	624.4	789.31	708.081	P63158	P63158	K.LGEMWNNTAADDK.Q	18	318393	Hmgb1	ENSMUSP00000082682;ENSMUSP00000106132;ENSMUSP00000106131	ENSMUSG00000066551;ENSMUSG00000066551;ENSMUSG00000066551
109460	655.575	577.675	521.279	626.026	550.391	559.015	544.866	647.707	683.891	608.172	535.291	583.357	679.915	571.365	568.634	584.925	915.221	673.361	P63158	P63158	K.LGEMWNNTAADDK.Q	18	1.45855e+06	Hmgb1	ENSMUSP00000082682;ENSMUSP00000106132;ENSMUSP00000106131	ENSMUSG00000066551;ENSMUSG00000066551;ENSMUSG00000066551
109461	502.13	463.222	347.499	408.957	431.845	438.429	378.763	486.051	446.796	394.273	406.507	480.338	496.029	382.035	390.289	384.28	666.792	487.224	P63158	P63158	K.LGEMWNNTAADDK.Q	18	171023	Hmgb1	ENSMUSP00000082682;ENSMUSP00000106132;ENSMUSP00000106131	ENSMUSG00000066551;ENSMUSG00000066551;ENSMUSG00000066551
109462	698.168	678.964	681.369	710.884	687.781	574.549	625.916	772.907	750.249	659.025	674.974	675.027	676.397	588.933	691.488	687.096	901.103	741.44	P63158	P63158	K.LGEMWNNTAADDK.Q	18	646696	Hmgb1	ENSMUSP00000082682;ENSMUSP00000106132;ENSMUSP00000106131	ENSMUSG00000066551;ENSMUSG00000066551;ENSMUSG00000066551
109463	162.254	173.592	176.821	181.92	180.402	152.177	173.659	170.601	161.602	178.84	176.102	163.479	179.096	168.971	130.812	191.707	256.459	168.576	P63158	P63158	K.LGEMWNNTAADDK.Q	18	67349.6	Hmgb1	ENSMUSP00000082682;ENSMUSP00000106132;ENSMUSP00000106131	ENSMUSG00000066551;ENSMUSG00000066551;ENSMUSG00000066551
109464	680.684	511.177	496.632	664.722	561.8	545.583	549.299	513.396	591.384	556.542	482.546	524.626	506.024	548.69	514.53	518.436	634.426	492.211	P30681	P30681	K.IEHPGLSIGDTAK.K	18	1.27639e+06	Hmgb2	ENSMUSP00000065940	ENSMUSG00000054717
109465	189.902	178.837	155.27	165.81	183.508	171.064	107.484	96.8483	143.662	145.212	111.55	124.534	154.273	144.182	123.21	128.028	188.837	165.538	P30681	P30681	K.IEHPGLSIGDTAK.K	18	57305.8	Hmgb2	ENSMUSP00000065940	ENSMUSG00000054717
109466	110.24	105.196	75.5597	78.9977	95.9421	77.7667	114.23	115.568	87.0613	104.087	95.2505	80.5331	100.654	114.661	67.4732	100.801	136.733	98.9839	O54879	O54879	K.STNPGISIGDVAK.K	18	37659.6	Hmgb3	ENSMUSP00000110232;ENSMUSP00000015361;ENSMUSP00000110229;ENSMUSP00000086260	ENSMUSG00000015217;ENSMUSG00000015217;ENSMUSG00000015217;ENSMUSG00000015217
109467	522.452	552.253	485.822	477.324	440.69	505.671	425.361	451.461	436.122	398.02	393.388	516.455	360.621	416.779	378.273	426.585	517.31	435.024	O54879	O54879	K.STNPGISIGDVAK.K	18	174194	Hmgb3	ENSMUSP00000110232;ENSMUSP00000015361;ENSMUSP00000110229;ENSMUSP00000086260	ENSMUSG00000015217;ENSMUSG00000015217;ENSMUSG00000015217;ENSMUSG00000015217
109468	12.76	22.2873	26.1401	50.3543	24.9815	32.3945	31.4937	12.7931	36.5395	33.2099	34.6061	25.823	35.2835	30.0822	20.7803	22.4383	30.0651	32.2146	O54879	O54879	K.STNPGISIGDVAK.K	18	11009.7	Hmgb3	ENSMUSP00000110232;ENSMUSP00000015361;ENSMUSP00000110229;ENSMUSP00000086260	ENSMUSG00000015217;ENSMUSG00000015217;ENSMUSG00000015217;ENSMUSG00000015217
109469	258.355	330.948	381.803	374.891	376.887	374.781	364.824	326.355	314.249	337.438	323.396	302.363	363.479	250.581	305.9	333.465	323.175	228.828	Q8C163	Q8C163	K.M*SGLVFFPR.L	18	125709	Exog	ENSMUSP00000035094	ENSMUSG00000042787
109470	785.37	814.397	714.577	753.182	828.632	772.498	609.684	683.489	875.758	770.773	663.683	748.913	732.745	706.124	531.422	602.202	635.822	635.255	Q8C163	Q8C163	K.M*SGLVFFPR.L	18	690899	Exog	ENSMUSP00000035094	ENSMUSG00000042787
109471	61.1122	66.0888	44.4176	47.5447	63.1278	51.3874	71.3264	67.7871	47.4692	74.0263	37.7567	66.7988	64.419	62.8708	57.4003	62.6489	62.8352	55.4707	Q8C163	Q8C163	K.M*SGLVFFPR.L	18	22789.9	Exog	ENSMUSP00000035094	ENSMUSG00000042787
109472	258.112	273.731	335.892	298.228	247.953	273.709	258.746	245.003	208.539	359.995	239.397	182.688	191.663	220.354	172.552	148.931	162.46	162.094	Q8C163	Q8C163	K.MSGLVFFPR.L	18	90740.1	Exog	ENSMUSP00000035094	ENSMUSG00000042787
109473	78.9926	91.8038	89.8313	130.318	86.1691	117.731	76.1062	92.2491	82.5584	97.1061	93.8157	114.869	70.3614	82.3341	76.942	82.0961	63.2961	65.0139	Q8C163	Q8C163	K.MSGLVFFPR.L	18	34061.3	Exog	ENSMUSP00000035094	ENSMUSG00000042787
109474	417.635	423.756	390.587	461.732	497.697	421.707	379.776	381.587	355.506	412.363	338.224	350.802	343.403	337.738	322.888	361.869	350.08	338.431	Q8C163	Q8C163	K.MSGLVFFPR.L	18	147361	Exog	ENSMUSP00000035094	ENSMUSG00000042787
109475	418.019	417.11	387.312	447.925	451.24	440.326	308.822	315.129	491.294	366.612	395.909	411.525	381.648	375.414	359.872	369.788	391.678	398.21	Q8C163	Q8C163	K.MSGLVFFPR.L	18	383575	Exog	ENSMUSP00000035094	ENSMUSG00000042787
109476	93.6382	97.3282	71.9278	105.66	137.257	125.685	56.5097	110.693	124.311	74.8393	93.881	103.102	78.5857	103.245	79.6998	85.3518	87.9304	71.3283	Q8C163	Q8C163	K.MSGLVFFPR.L	18	36402.1	Exog	ENSMUSP00000035094	ENSMUSG00000042787
109477	16.8834	23.5979	34.7924	15.1625	22.6124	42.6682	34.805	37.0792	26.5675	20.9475	23.8066	25.6575	24.9039	23.2855	21.3505	18.2563	16.3183	18.0334	Q8C163	Q8C163	K.MSGLVFFPR.L	18	9560.3	Exog	ENSMUSP00000035094	ENSMUSG00000042787
109478	85.27	85.4822	100.259	80.2089	76.0108	100.448	72.2487	81.0338	109.401	80.9861	92.0703	83.0727	63.1784	86.5029	101.573	89.5374	73.2207	67.1803	Q91WQ5	Q91WQ5	R.FLADSSGLLSCSEDMSIR.Y	18	32693.6	Taf5l	ENSMUSP00000090726;ENSMUSP00000128710	ENSMUSG00000038697;ENSMUSG00000038697
109479	206.582	252.861	259.166	225.249	220.249	292.628	317.217	250.343	291.916	235.203	282.552	243.009	260.587	283.49	353.249	308.183	280.768	233.326	A2RSY6	A2RSY6	K.FLCCLSQAGFR.V	18	102691	Trmt1l	NA	NA
109480	138.872	128.646	126.131	152.355	154.885	133.152	168.769	184.513	171.046	132.286	151.267	165.625	148.282	146.224	155.787	155.767	137.089	119.084	Q6PFY1	Q6PFY1	R.FLEQLSILQTR.Q	18	57135.2	Fchsd1	ENSMUSP00000047878	ENSMUSG00000038524
109481	143.358	163.771	131.411	152.13	145.183	161.725	162.229	161.536	174.16	152.676	161.977	109.826	189.278	160.401	183.045	177.917	179.484	226.181	Q9WVL6	Q9WVL6	K.QLFSLPHWR.T	18	62838.7	Extl3	NA	NA
109482	180.125	185.738	197.591	178.302	127.635	207.678	139.301	230.622	225.467	167.187	155.952	206.296	156.486	161.101	180.391	151.913	155.235	200.688	Q9WVL6	Q9WVL6	K.QLFSLPHWR.T	18	68647.3	Extl3	NA	NA
109483	265.747	305.47	274.926	267.939	262.405	264.702	266.824	215.817	231.695	263.437	229.804	243.536	256.561	198.576	190.186	282.119	231.174	229.971	Q9WVL6	Q9WVL6	K.YLFTFQGEK.I	18	95894.3	Extl3	NA	NA
109484	155.663	156.398	124.96	164.966	128.813	154.531	102.348	111.414	114.042	123.325	155.14	133.841	126.752	123.027	138.102	90.5864	90.2333	157.601	Q9QZB9	Q9QZB9	K.TIIM*NDCIIR.G	18	50329	Dctn5	ENSMUSP00000033156	ENSMUSG00000030868
109485	68.3048	82.0934	69.2756	64.0154	65.775	68.4764	70.2624	88.3992	63.7839	77.2363	71.8876	78.1024	50.0489	88.9803	120.446	101.534	73.6058	81.9443	Q9QZB9	Q9QZB9	K.TIIM*NDCIIR.G	18	29634.1	Dctn5	ENSMUSP00000033156	ENSMUSG00000030868
109486	604.46	713.461	664.284	696.796	682.719	636.921	814.152	666.199	674.65	747.772	714.459	740.093	726.631	784.625	759.896	875.043	984.528	1133.07	Q9QZB9	Q9QZB9	K.TIIM*NDCIIR.G	18	291473	Dctn5	ENSMUSP00000033156	ENSMUSG00000030868
109487	491.792	434.171	472.289	441.434	723.934	481.289	947.139	469.617	529.653	528.023	620.812	840.75	1099.36	1095.02	1075.09	1713.44	996.285	1607.36	Q9QZB9	Q9QZB9	K.TIIM*NDCIIR.G	18	311754	Dctn5	ENSMUSP00000033156	ENSMUSG00000030868
109488	254.914	293.934	345.249	215.702	206.696	301.171	249.03	335.404	320.958	291.544	221.948	237.881	274.02	232.84	332.045	325.649	246.329	220.063	Q9QZB9	Q9QZB9	K.TIIMNDCIIR.G	18	104979	Dctn5	ENSMUSP00000033156	ENSMUSG00000030868
109489	198.025	230.042	239.941	205.349	159.766	206.632	208.627	183.268	212.306	189.869	184.64	239.506	243.222	207.227	237.902	215.972	210.018	204.852	Q9QZB9	Q9QZB9	K.TIIMNDCIIR.G	18	80834	Dctn5	ENSMUSP00000033156	ENSMUSG00000030868
109490	170.156	194.413	276.104	211.806	196.423	217.71	199.949	228.969	231.575	220.959	162.617	212.741	201.76	208.967	253.805	248.592	311.087	153.888	Q9QZB9	Q9QZB9	K.TIIMNDCIIR.G	18	83495.4	Dctn5	ENSMUSP00000033156	ENSMUSG00000030868
109491	731.672	660.953	649.277	738.242	698.8	765.019	617.334	654.446	709.978	757.522	679.951	713.029	655.334	790.322	686.455	705.383	719.4	701.583	Q9QZB9	Q9QZB9	K.TIIMNDCIIR.G	18	355689	Dctn5	ENSMUSP00000033156	ENSMUSG00000030868
109492	137.356	114.699	133.593	136.466	170.28	120.413	127.296	155.127	142.395	115.845	105.416	155.521	102.478	133.744	123.88	178.125	149.137	116.548	Q8N7N5	Q8N7N5	R.VAELSATQCCK.N	18	51753.8	Dcaf8	ENSMUSP00000141836;ENSMUSP00000141731;ENSMUSP00000141732;ENSMUSP00000073778	ENSMUSG00000026554;ENSMUSG00000026554;ENSMUSG00000026554;ENSMUSG00000026554
109493	451.824	393.317	437.456	365.644	458.916	488.83	420.965	459.464	403.036	401.519	365.852	430.665	392.302	402.601	359.805	323.815	330.784	384.931	P58390	P58390	K.FLQAIHQLR.S	18	155620	Kcnn2	NA	NA
109494	293.472	266.36	349.037	293.369	308.992	367.963	260.033	292.044	323.59	329.387	297.098	245.406	310.944	209.71	262.612	225.852	200.249	228.689	P58390	P58390	K.FLQAIHQLR.S	18	108434	Kcnn2	NA	NA
109495	139.943	171.173	115.695	166.597	191.787	126.296	187.332	119.676	119.606	122.983	142.304	173.747	145.255	113.484	131.189	92.9032	148.276	104.552	P58390	P58390	K.FLQAIHQLR.S	18	53797.2	Kcnn2	NA	NA
109496	630.969	618.796	637.885	641.521	688.749	632.628	622.766	686.724	673.235	725.997	647.626	686.357	741.456	727.907	736.803	740.151	667.667	599.808	P58391	P58391	R.QQQQQLLTAFVEAR.G	18	259100	Kcnn3	ENSMUSP00000000811	ENSMUSG00000000794
109497	427.427	536.393	551.779	475.384	602.136	604.243	545.313	456.274	1409.17	419.045	406.801	448.249	404.503	428.145	431.083	509.161	395.923	517.622	Q9CQX2	Q9CQX2	K.VEGSEPSVTYYR.L	18	1.38848e+06	Cyb5b	ENSMUSP00000034400	ENSMUSG00000031924
109498	568.736	631.84	692.734	634.951	791.254	804.813	612.225	523.764	1588.98	635.587	516.242	500.685	502.047	545.474	583.584	636.849	499.254	587.585	Q9CQX2	Q9CQX2	K.VEGSEPSVTYYR.L	18	505460	Cyb5b	ENSMUSP00000034400	ENSMUSG00000031924
109499	247.523	279.97	281.991	271.714	285.412	273.471	200.748	248.906	522.779	201.349	217.688	159.74	217.488	236.86	268.391	268.682	219.028	232.829	Q9CQX2	Q9CQX2	K.VEGSEPSVTYYR.L	18	287218	Cyb5b	ENSMUSP00000034400	ENSMUSG00000031924
109500	278.955	232.891	234.369	261.777	297.33	266.154	265.259	261.861	391.685	288.896	255.795	304.037	213.71	171.448	249.373	288.187	283.244	312.862	Q9CQX2	Q9CQX2	K.VEGSEPSVTYYR.L	18	103961	Cyb5b	ENSMUSP00000034400	ENSMUSG00000031924
109501	302.705	333.491	272.596	335.665	352.29	299.656	280.276	342.054	427.56	345.856	298.837	301.816	244.175	249.241	293.902	243.043	257.146	311.509	Q9CQX2	Q9CQX2	K.VEGSEPSVTYYR.L	18	195517	Cyb5b	ENSMUSP00000034400	ENSMUSG00000031924
109502	58.7052	72.3767	70.8468	73.3765	84.405	71.8117	56.0966	66.5011	128.188	44.4444	51.1847	43.55	46.5561	51.731	57.5602	35.0137	66.1068	77.8799	Q9CQX2	Q9CQX2	K.VEGSEPSVTYYR.L	18	24746.4	Cyb5b	ENSMUSP00000034400	ENSMUSG00000031924
109503	50.2212	30.6737	26.356	78.0895	39.5265	14.0822	41.2541	60.6607	60.9416	39.958	39.8368	33.6184	27.5265	26.5431	36.2723	35.9679	28.6223	41.0082	Q9CQX2	Q9CQX2	K.VEGSEPSVTYYR.L	18	15219.3	Cyb5b	ENSMUSP00000034400	ENSMUSG00000031924
109504	128.217	144.477	151.514	110.918	104.464	108.627	133.895	116.047	125.534	165.573	173.741	127.54	135.811	133.735	92.5883	125.266	189.749	167.251	E9Q5F9	E9Q5F9	R.FLTALSNEK.Q	18	52109.6	Setd2	ENSMUSP00000116313	ENSMUSG00000044791
109505	89.0988	103.605	61.3442	89.6905	82.9177	58.461	56.3072	100.597	52.7396	90.8641	81.5693	69.5941	64.5358	97.0265	72.7508	106.865	91.1298	95.3266	Q571B6	Q571B6	R.QAEEAVGSIQDITVNYFK.E	18	31339.7	Whamm	ENSMUSP00000128881;ENSMUSP00000146854	ENSMUSG00000045795;ENSMUSG00000045795
109506	167.859	160.546	159.116	183.901	114.064	121.658	176.743	181.461	147.306	142.163	165.621	198.513	167.718	156.077	167.207	206.775	146.596	155.566	A2VDH7	A2VDH7	K.LELEGHIGK.L	18	62466.4	Apol8	NA	NA
109507	215.326	261.82	229.256	216.35	179.981	209.907	243.943	204.517	231.745	265.366	237.408	190.52	178.436	202.667	281.214	220.539	207.794	193.729	Q8BR70	Q8BR70	K.FMHVLYPR.K	18	84972	Yipf6	ENSMUSP00000056039;ENSMUSP00000109442	ENSMUSG00000047694;ENSMUSG00000047694
109508	5.8608	2.94095	7.42715	11.9678	13.5753	6.03359	8.99945	13.7804	17.9152	8.65111	6.02728	10.9445	11.8458	0	6.20138	2.24931	10.5979	8.39402	Q8BR70	Q8BR70	K.FMHVLYPR.K	17	3284.44	Yipf6	ENSMUSP00000056039;ENSMUSP00000109442	ENSMUSG00000047694;ENSMUSG00000047694
109509	29.3699	19.4665	20.2379	32.7649	32.2087	37.9032	19.2936	36.8549	36.9735	18.365	33.5032	22.0645	21.1947	45.4689	45.178	38.4887	28.3139	12.9646	Q3UFQ8	Q3UFQ8	R.LQQGLVTSSAEQMLQR.L	18	11360.1	Carmil3	ENSMUSP00000075587	ENSMUSG00000022211
109510	154.651	179.347	166.3	179.464	167.162	165.704	195.23	201.221	193.264	174.79	183.612	193.39	195.178	156.697	116.883	196.446	162.135	201.553	Q3UFQ8	Q3UFQ8	R.TLSDPPGGASQGQDPSSR.G	18	68146.3	Carmil3	ENSMUSP00000075587	ENSMUSG00000022211
109511	86.5013	54.6775	86.3264	72.2395	76.4444	63.6965	76.6748	106.652	56.9745	84.0407	84.8933	75.2822	71.6426	95.5631	76.2983	100	81.1836	91.8237	Q3UFQ8	Q3UFQ8	R.VLALTSWR.L	18	30836.6	Carmil3	ENSMUSP00000075587	ENSMUSG00000022211
109512	30.6607	31.7006	42.9211	19.5977	25.8977	26.3912	68.597	29.0249	39.0253	19.1127	23.004	33.6135	24.5197	43.693	24.0857	36.8052	53.2973	33.782	Q8BHF7	Q8BHF7	K.GVAGAIPAAYVHIER.Q	18	12968.2	Pgs1	ENSMUSP00000121973	ENSMUSG00000017715
109513	91.5068	68.0347	82.1776	56.1273	74.8439	64.2816	31.093	42.1205	81.7896	69.1375	55.9977	79.0653	82.4465	66.4506	64.1928	72.6271	63.7185	58.1744	Q8BHF7	Q8BHF7	R.PGLAALLGR.L	18	25761.9	Pgs1	ENSMUSP00000121973	ENSMUSG00000017715
109514	723.073	716.99	733.576	754.647	754.969	763.509	668.646	667.656	762.798	765.737	788.093	628.786	560.191	634.676	671.588	595.344	636.699	646.607	Q8BHF7	Q8BHF7	K.VSILLDFTR.G	18	267050	Pgs1	ENSMUSP00000121973	ENSMUSG00000017715
109515	169.111	170.356	147.485	157.073	151.471	154.536	187.42	136.025	179.625	158.266	114.51	191.429	213.245	157.461	154.847	229.866	160.533	145.325	O09118	O09118	R.TWVPFQFYSTQCR.K	18	63743.9	Ntn1	ENSMUSP00000104314;ENSMUSP00000021284	ENSMUSG00000020902;ENSMUSG00000020902
109516	410.993	489.195	488.709	388.064	399.542	434.76	471.716	371.465	394.03	439.39	421.807	447.432	401.476	622.046	596.776	527.561	524.263	428.486	Q9WUU7	Q9WUU7	R.NSWGEPWGEK.G	18	364514	Ctsz	ENSMUSP00000016400	ENSMUSG00000016256
109517	104.209	103.935	126.038	111.804	77.5328	102.47	84.9646	98.2259	92.0585	89.5375	92.1658	81.9949	119.963	111.093	118.242	81.9997	121.352	110.634	Q9D787	Q9D787	R.SAEEEPSTSTATPTAK.K	18	39140.9	Ppil2	ENSMUSP00000023455;ENSMUSP00000131422;ENSMUSP00000155861	ENSMUSG00000022771;ENSMUSG00000022771;ENSMUSG00000022771
109518	179.851	190.16	193.138	191.963	225.146	188.997	206.156	159.086	146.675	239.947	247.202	214.035	223.584	261.807	248.303	193.873	194.223	198.998	P62827	P62827	K.YVATLGVEVHPLVFHTNR.G	18	79281.6	Ran	ENSMUSP00000031383;ENSMUSP00000106975	ENSMUSG00000029430;ENSMUSG00000029430
109519	684.865	696.871	715.014	811.943	685.067	779.2	626.801	776.276	715.708	793.108	705.505	784.628	786.462	759.256	621.013	674.953	617.284	653.058	E9Q368	E9Q368	R.GAGAGALAK.A	18	275791	Tarbp1	NA	NA
109520	249.285	299.974	301.571	290.53	237.752	338.23	301.076	307.12	245.834	315.555	284.901	278.037	319.306	281.558	249.262	223.608	321.149	296.626	Q922G2	Q922G2	K.TLSTSSIQNEIPK.K	18	110029	Fam76a	ENSMUSP00000030696;ENSMUSP00000095468	ENSMUSG00000028878;ENSMUSG00000028878
109521	150.642	142.862	178.094	191.678	135.68	142.473	107.526	182.765	148.222	144.338	104.095	126.03	141.817	121.517	164.773	159.349	146.869	125.158	P56391	P56391	K.NCWQNYLDFHR.C	18	55961.5	Cox6b1	ENSMUSP00000075150	ENSMUSG00000036751
109522	40.5264	39.8226	55.8847	29.0332	34.4468	26.6924	31.8095	17.8181	47.4606	52.0704	30.0775	29.1828	30.8153	47.3949	32.9412	29.2445	43.2639	33.2535	Q80ZD8	Q80ZD8	R.NAFEDM*AQLQK.L	18	13947.7	Amigo1	ENSMUSP00000102270;ENSMUSP00000102267;ENSMUSP00000061244	ENSMUSG00000050947;ENSMUSG00000050947;ENSMUSG00000050947
109523	159.398	131.359	163.702	142.868	147.749	167.433	162.422	187.129	94.447	176.45	139.999	135.905	127.084	109.043	136.506	166.232	157.911	156.518	Q80ZD8	Q80ZD8	R.NAFEDMAQLQK.L	18	56972	Amigo1	ENSMUSP00000102270;ENSMUSP00000102267;ENSMUSP00000061244	ENSMUSG00000050947;ENSMUSG00000050947;ENSMUSG00000050947
109524	366.24	302.884	332.824	397.576	325.888	343.923	403.964	384.626	462.469	307.97	343.299	276.168	343.667	312.461	302.975	313.735	343.764	317.85	Q80ZD8	Q80ZD8	R.NAFEDMAQLQK.L	18	132358	Amigo1	ENSMUSP00000102270;ENSMUSP00000102267;ENSMUSP00000061244	ENSMUSG00000050947;ENSMUSG00000050947;ENSMUSG00000050947
109525	98.914	103.677	89.9661	136.993	131.214	112.077	178.681	135.066	178.21	96.2305	130.005	118.316	121.013	208.335	163.548	133.933	149.45	155.573	Q9EPB5	Q9EPB5	K.SLQASVLMIK.A	18	52243.5	Serhl	ENSMUSP00000077345	ENSMUSG00000058586
109526	202.504	195.21	189.514	154.533	234.579	209.245	210.381	210.856	201.201	168.848	184.638	236.539	164.182	185.394	243.74	194.107	208.143	191.738	Q8K1S4	Q8K1S4	K.WSACGLDCTHWR.S	18	76729.1	Unc5a	ENSMUSP00000026994;ENSMUSP00000105621	ENSMUSG00000025876;ENSMUSG00000025876
109527	47.1274	43.9357	58.2532	36.7707	58.9454	67.0724	52.6544	88.8634	85.2007	61.5139	71.2672	82.9073	84.2053	56.7075	74.4636	91.5228	53.2639	65.8773	O89023	O89023	K.FRPSFPASSPYVTTVGGTSFK.N	18	25264.7	Tpp1	ENSMUSP00000033184	ENSMUSG00000030894
109528	396.471	495.393	458.124	485.556	408.19	511.166	448.608	572.698	530.058	564.587	463.902	443.407	494.909	533.777	454.527	496.763	456.53	522.415	O89023	O89023	R.VNTEFM*K.A	18	187055	Tpp1	ENSMUSP00000033184	ENSMUSG00000030894
109529	2708.86	3061.51	3394.16	2309.23	2509.46	3096.07	3386.76	3330.36	2853.47	3708.54	3599.36	3092.08	3151.71	3342.58	4695.36	4056.95	3657.25	3281.94	Q9R0P9	Q9R0P9	R.FSAVALCK.A	2	1.26769e+06	Uchl1	ENSMUSP00000031131	ENSMUSG00000029223
109530	277.108	288.655	300.326	195.082	198.764	296.031	270.731	345.155	214.159	350.112	384.575	369.695	286.863	354.392	493.349	440.656	330.181	379.261	Q9R0P9	Q9R0P9	R.FSAVALCK.A	18	942760	Uchl1	ENSMUSP00000031131	ENSMUSG00000029223
109531	438.673	500.193	473.52	446.072	325.882	496.033	506.952	530.273	356.023	633.758	573.815	573.843	426.777	551.785	623.173	646.544	560.519	580.055	Q9R0P9	Q9R0P9	R.FSAVALCK.A	18	218526	Uchl1	ENSMUSP00000031131	ENSMUSG00000029223
109532	515.087	510.978	499.664	466.371	424.555	515.907	435.575	549.604	397.841	597.523	497.302	472.675	463.963	555.16	571.291	511.243	469.043	488.544	Q9R0P9	Q9R0P9	R.FSAVALCK.A	18	191372	Uchl1	ENSMUSP00000031131	ENSMUSG00000029223
109533	59.1067	66.0709	52.4349	72.1173	63.6599	60.9682	43.5943	85.3798	55.823	87.2772	86.0678	59.7204	69.6983	48.6065	59.0977	60.8231	81.639	78.9703	Q9R0P9	Q9R0P9	R.FSAVALCK.A	18	25489.4	Uchl1	ENSMUSP00000031131	ENSMUSG00000029223
109534	853.386	822.406	786.123	704.378	542.947	805.132	619.113	790.485	792.907	770.661	689.728	769.095	560.424	664.987	685.575	869.186	557.712	765.518	Q9R0P9	Q9R0P9	R.FSAVALCKAA.-	18	371080	Uchl1	ENSMUSP00000031131	ENSMUSG00000029223
109535	391.859	442.622	500.317	356.604	271.377	436.184	445.679	410.564	453.245	458.271	447.489	390.974	353.2	424.179	564.495	564.066	386.257	465.693	Q9R0P9	Q9R0P9	K.QFLSETEK.L	18	166135	Uchl1	ENSMUSP00000031131	ENSMUSG00000029223
109536	389.015	483.77	398.309	331.659	290.223	484.128	357.479	453.437	435.262	517.036	537.375	503.761	386.276	456.612	505.333	518.093	521.706	495.115	Q9R0P9	Q9R0P9	K.QFLSETEK.L	18	172588	Uchl1	ENSMUSP00000031131	ENSMUSG00000029223
109537	84.9376	126.647	98.5759	90.2827	93.2173	134.212	128.899	102.436	184.862	132.6	125.601	126.672	94.0916	78.9871	96.3746	149.554	73.5692	84.5785	Q9D2V5	Q9D2V5	R.WNAVQEEVDLSPAPEAEVEAMR.A	18	42931.9	Aar2	ENSMUSP00000105198;ENSMUSP00000029158	ENSMUSG00000027628;ENSMUSG00000027628
109538	44.1339	28.9634	41.1335	26.5949	22.8855	23.8104	38.663	32.0707	47.3406	35.4314	22.0949	40.4745	18.5071	31.7076	26.916	31.054	41.1131	29.6239	E9Q7E2	E9Q7E2	K.VAIESAAQQK.Q	18	12466.3	Arid2	ENSMUSP00000093969	ENSMUSG00000033237
109539	45.9217	20.3723	45.4171	42.0898	44.037	33.7196	41.9201	58.2214	45.7312	38.5717	35.45	36.1349	41.0541	38.0869	45.6575	47.1371	25.4286	25.5261	Q8CGF1	Q8CGF1	K.MRPVSLPVDR.L	18	15204.7	Arhgap29	ENSMUSP00000044624	ENSMUSG00000039831
109540	283.574	287.167	319.687	254.669	196.701	211.796	209.235	208.271	233.451	265.172	248.023	195.805	217.016	255.809	190.398	214.265	297.845	258.756	Q9DCJ1	Q9DCJ1	R.TVQHQDSQVNALEITPDR.S	18	204025	Mlst8	ENSMUSP00000136287;ENSMUSP00000065004;ENSMUSP00000157137;ENSMUSP00000157301	ENSMUSG00000024142;ENSMUSG00000024142;ENSMUSG00000024142;ENSMUSG00000024142
109541	62.3829	43.1566	66.4493	95.7972	65.6584	39.5842	57.3681	67.7099	69.6934	60.3059	72.402	86.82	56.3252	94.7417	43.0796	68.2961	54.9368	75.4705	Q9DCJ1	Q9DCJ1	R.TVQHQDSQVNALEITPDR.S	18	25266.8	Mlst8	ENSMUSP00000136287;ENSMUSP00000065004;ENSMUSP00000157137;ENSMUSP00000157301	ENSMUSG00000024142;ENSMUSG00000024142;ENSMUSG00000024142;ENSMUSG00000024142
109542	1250.59	1251.67	1186.83	1247.67	1229.91	1264.03	1057.13	1160.94	1154.76	1162.75	1162.96	1146.57	1164.97	1155.94	1159.02	1096.77	1127.46	1091.45	P56382	P56382	K.TSGSSIK.I	18	709152	Atp5f1e	ENSMUSP00000016396	ENSMUSG00000016252
109543	252.947	252.103	234.74	250.025	251.245	303.51	223.332	226.501	252.124	284.976	226	206.606	289.574	192.677	178.216	287.059	244.768	192.133	P56382	P56382	K.TSGSSIK.I	18	93099.1	Atp5f1e	ENSMUSP00000016396	ENSMUSG00000016252
109544	972.077	815.215	875.817	880.434	858.087	967.812	796.952	771.561	897.538	916.849	848.841	764.591	889.355	786.765	783.44	858.724	830.079	1102.94	P56382	P56382	K.TSGSSIK.I	18	334217	Atp5f1e	ENSMUSP00000016396	ENSMUSG00000016252
109545	453.472	370.776	352.856	373.434	497.888	432.125	410.268	471.319	387.784	392.349	437.595	472.673	380.249	412.982	476.454	479.63	415.206	397.103	P56382	P56382	K.TSGSSIK.I	18	162949	Atp5f1e	ENSMUSP00000016396	ENSMUSG00000016252
109546	372.896	323.726	334.918	334.174	286.549	336.044	234.585	275.283	386.928	281.434	273.918	323.971	329.603	280.288	266.812	317.017	342.068	275.79	P56382	P56382	K.TSGSSIK.I	18	119330	Atp5f1e	ENSMUSP00000016396	ENSMUSG00000016252
109547	75.4855	127.848	102.156	98.2741	86.2625	85.2816	118.051	163.347	86.0631	141.133	114.805	92.9895	124.533	119.566	93.2636	85.9544	91.1012	73.1611	P35293	P35293	R.GAQGVILVYDVTR.R	18	85784.4	Rab18	ENSMUSP00000157011	ENSMUSG00000073639
109548	293.827	311.064	287.39	255.569	242.867	314.262	338.827	330.389	422.423	399.067	290.971	274.154	277.237	275.855	292.844	262.133	413.615	446.954	P35293	P35293	R.GAQGVILVYDVTR.R	18	264011	Rab18	ENSMUSP00000157011	ENSMUSG00000073639
109549	35.3032	40.5006	34.6301	31.3561	34.6343	23.745	25.5443	25.9557	39.6316	28.3952	25.7302	52.571	29.938	26.6698	18.6713	35.0087	28.1952	26.4486	P35293	P35293	R.GAQGVILVYDVTR.R	17	12051.9	Rab18	ENSMUSP00000157011	ENSMUSG00000073639
109550	306.246	251.041	352.741	277.805	272.257	275.168	304.952	312.33	279.24	302.642	347.384	325.985	272.057	263.022	281.711	262.705	306.147	299.094	P35293	P35293	K.TISVDGNK.A	18	238140	Rab18	ENSMUSP00000157011	ENSMUSG00000073639
109551	746.328	746.609	771.468	736.266	705.878	606.076	767.871	791.095	737.577	762.42	699.328	696.652	694.564	703.208	603.582	706.994	650.298	705.585	P35293	P35293	K.TISVDGNK.A	18	274610	Rab18	ENSMUSP00000157011	ENSMUSG00000073639
109552	25.5367	37.7339	48.9929	35.7547	30.4658	66.9689	52.88	39.5299	41.5008	58.9343	54.2342	33.4136	58.3487	54.0566	30.4965	43.2431	41.0306	28.9027	Q8BKU8	Q8BKU8	K.FTIEWHLK.Y	18	16715.8	Tmem87b	ENSMUSP00000105954	ENSMUSG00000014353
109553	122.099	120.053	106.825	104.006	148.454	108.298	105.954	157.528	142.879	121.115	77.3702	120.142	138.73	168.869	134.449	112.362	135.292	127.774	Q8CHI8	Q8CHI8	K.LMEEVFASPPPSAR.P	18	48217.9	Ep400	ENSMUSP00000049038;ENSMUSP00000108055	ENSMUSG00000029505;ENSMUSG00000029505
109554	154.704	152.984	125.916	163.109	125.882	138.84	170.159	163.405	157.101	169.618	137.246	104.288	118.826	106.023	101.762	120.424	108.257	121.306	Q8VC65	Q8VC65	K.QVYYHVLGLGEPLSLK.S	18	52214.6	Nrm	ENSMUSP00000073873	ENSMUSG00000059791
109555	39.9021	72.6397	88.0004	83.858	58.6683	65.1425	51.8526	71.6414	70.1092	80.7051	53.9127	50.1814	68.6832	52.6575	40.3247	28.2906	41.4053	62.8602	Q9CZJ0	Q9CZJ0	R.FVCISDTHSR.T	18	23130.7	Mpped2	ENSMUSP00000106692;ENSMUSP00000016530	ENSMUSG00000016386;ENSMUSG00000016386
109556	22.2691	11.1484	27.6941	13.6364	11.9408	17.598	17.801	13.118	25.7505	16.4798	12.3841	23.0702	16.7058	37.6843	16.6643	4.11791	22.3826	12.4811	Q9CZJ0	Q9CZJ0	K.VTITVDEYSSNPTQAFTHYNINQSR.F	18	6913.62	Mpped2	ENSMUSP00000106692;ENSMUSP00000016530	ENSMUSG00000016386;ENSMUSG00000016386
109557	404.471	404.456	531.706	483.53	443.954	546.276	464.371	333.946	426.719	417.637	455.502	432.281	425.041	496.028	504.039	595.696	462.089	391.166	P97333	P97333	R.IKPVSWETGISMR.F	18	194209	Nrp1	ENSMUSP00000026917	ENSMUSG00000025810
109558	567.53	516.872	554.011	503.113	551.815	474.255	500.753	435.748	393.45	424.132	456.102	475.944	434.619	465.594	499.861	481.469	363.641	419.066	P97333	P97333	K.SPGFPEK.Y	18	182291	Nrp1	ENSMUSP00000026917	ENSMUSG00000025810
109559	178.234	170.663	180.372	144.38	190.126	173.671	170.744	188.951	150.505	164.607	120.544	180.56	181.608	182.629	185.528	157.643	133.361	132.733	P97333	P97333	K.SPGFPEK.Y	18	63920.9	Nrp1	ENSMUSP00000026917	ENSMUSG00000025810
109560	588.476	574.493	692.212	641.29	577.752	524.439	605.042	632.463	637.976	644.978	482.836	625.546	611.121	637.189	718.007	644.328	681.243	628.05	P17439	P17439	R.VPMASCDFSIR.V	18	295634	Gba	ENSMUSP00000076589;ENSMUSP00000130660	ENSMUSG00000028048;ENSMUSG00000028048
109561	580.801	514.248	553.377	433.982	503.698	536.103	614.188	616.936	541.334	551.55	520.918	540.517	570.331	528.327	481.17	598.643	493.592	575.565	P17439	P17439	R.VPMASCDFSIR.V	18	217552	Gba	ENSMUSP00000076589;ENSMUSP00000130660	ENSMUSG00000028048;ENSMUSG00000028048
109562	86.0465	103.184	98.2583	81.423	85.8902	85.4092	109.601	69.3206	89.1889	75.1555	73.0541	95.1045	113.743	81.0422	68.7822	78.0878	78.4973	77.928	P17439	P17439	R.WAEVVLSDPEAAK.Y	18	33165	Gba	ENSMUSP00000076589;ENSMUSP00000130660	ENSMUSG00000028048;ENSMUSG00000028048
109563	339.568	354.097	322.229	381.286	313.618	328.327	303.706	344.023	330.562	353.012	293.19	377.321	230.012	283.286	333.188	283.677	270.025	333.595	Q9CQU3	Q9CQU3	R.YIPFTHGK.R	18	157838	Rer1	ENSMUSP00000030914	ENSMUSG00000029048
109564	253.138	228.18	201.548	241.763	234.939	260.03	176.221	232.692	295.211	218.141	253.708	253.862	200.238	255.341	234.017	220.544	215.131	196.103	Q8R2R3	Q8R2R3	R.FYPWTIDNK.Y	18	89258.3	Aagab	ENSMUSP00000048595	ENSMUSG00000037257
109565	556.69	560.374	537.299	422.9	441.371	600.112	495.749	655.097	503.326	542.576	642.092	704.031	420.727	666.892	590.071	449.382	484.732	468.393	Q62425	Q62425	K.LGPNEQYK.F	18	208482	Ndufa4	ENSMUSP00000144932;ENSMUSP00000145413	ENSMUSG00000029632;ENSMUSG00000029632
109566	70.9074	90.1488	131.503	79.0994	91.069	114.175	98.4465	114.477	128.554	98.5342	107.661	77.6095	92.4036	93.376	101.645	86.7671	83.1254	93.6963	Q62425	Q62425	K.LGPNEQYK.F	18	37519.7	Ndufa4	ENSMUSP00000144932;ENSMUSP00000145413	ENSMUSG00000029632;ENSMUSG00000029632
109567	142.786	198.938	279.874	231.146	199.182	196.516	232.149	302.459	194.352	179.725	196.027	198.101	171.35	159.113	169.15	201.3	146.349	190.202	Q62425	Q62425	K.LGPNEQYK.F	18	76801.2	Ndufa4	ENSMUSP00000144932;ENSMUSP00000145413	ENSMUSG00000029632;ENSMUSG00000029632
109568	437.824	666.453	698.622	473.388	513.203	682.072	616.112	616.863	664.459	667.864	565.925	545.702	360.159	462.954	692.534	625.445	539.223	507.687	Q62425	Q62425	K.LGPNEQYK.F	18	221208	Ndufa4	ENSMUSP00000144932;ENSMUSP00000145413	ENSMUSG00000029632;ENSMUSG00000029632
109569	1034.19	1413.46	1651.47	1178.8	1196.48	1522.55	1465.03	1268.89	1670.85	1489.12	1364.32	1245.76	892.011	1119.99	1493.89	1288.76	1174.76	1248.45	Q62425	Q62425	K.LGPNEQYK.F	18	1.98439e+07	Ndufa4	ENSMUSP00000144932;ENSMUSP00000145413	ENSMUSG00000029632;ENSMUSG00000029632
109570	37.6868	18.4151	25.2516	24.0831	33.1331	37.7495	43.6983	8.6774	39.701	15.3585	38.1064	40.7289	19.7688	28.2161	40.5032	22.0911	24.1647	21.9254	Q62425	Q62425	K.LGPNEQYK.F	18	11112.5	Ndufa4	ENSMUSP00000144932;ENSMUSP00000145413	ENSMUSG00000029632;ENSMUSG00000029632
109571	245.554	305.085	337.165	283.664	240.232	363.587	292.729	210.544	338.827	289.764	249.178	246	256.069	263.398	292.78	255.747	243.528	225.579	Q62425	Q62425	K.LGPNEQYK.F	18	105707	Ndufa4	ENSMUSP00000144932;ENSMUSP00000145413	ENSMUSG00000029632;ENSMUSG00000029632
109572	146.796	122.622	114.221	126.245	134.183	139.441	126.562	113.252	149.294	145.464	147.765	114.621	115.953	127.811	126.175	148.861	116.022	147.305	Q62425	Q62425	K.LGPNEQYK.F	18	50561.2	Ndufa4	ENSMUSP00000144932;ENSMUSP00000145413	ENSMUSG00000029632;ENSMUSG00000029632
109573	292.224	379.924	358.119	283.621	262.489	332.769	261.648	312.306	318.748	351.216	289.876	315.864	211.725	250.962	286.037	249.445	285.003	237.941	Q62425	Q62425	K.LGPNEQYK.F	18	112994	Ndufa4	ENSMUSP00000144932;ENSMUSP00000145413	ENSMUSG00000029632;ENSMUSG00000029632
109574	305.48	335.104	453.746	397.131	338.931	415.655	400.877	323.146	428.172	467.37	335.276	307.011	269.331	346.482	312.918	307.976	226.106	357.293	Q62425	Q62425	K.LGPNEQYK.F	18	135154	Ndufa4	ENSMUSP00000144932;ENSMUSP00000145413	ENSMUSG00000029632;ENSMUSG00000029632
109575	29.2351	19.8896	13.4544	21.9008	18.0707	20.952	8.92268	16.0672	30.9503	20.971	20.5082	16.4628	4.85679	24.4109	6.08134	24.9508	20.4931	28.227	Q9CW07	Q9CW07	R.VQFADSLGLSLASVK.H	18	7413.31	Ppp1r3g	ENSMUSP00000153702;ENSMUSP00000122712	ENSMUSG00000050423;ENSMUSG00000050423
109576	723.953	740.849	680.526	707.168	663.43	715.128	481.502	702.554	627.104	769.674	781.077	745.708	662.057	621.706	617.89	544.959	662.469	675.304	Q9CW07	Q9CW07	R.YTFTEWR.T	18	259442	Ppp1r3g	ENSMUSP00000153702;ENSMUSP00000122712	ENSMUSG00000050423;ENSMUSG00000050423
109577	35.9892	23.1012	6.43755	20.2999	36.9387	20.3428	15.2044	16.5341	17.7276	19.5485	10.649	12.9504	1.78432	18.2406	15.0795	18.3435	16.4141	18.758	F7BE84	F7BE84	R.GAEVDHCDK.D	18	6941.18	Ankrd50	NA	NA
109578	110.879	167.887	168.706	147.461	138.438	158.593	104.342	172.078	148.99	202.51	147.288	145.797	192.279	149.651	267.062	168.189	156.681	200.232	A2APT9	A2APT9	R.WWAGPTGGSK.D	18	63069.3	Klhdc7a	ENSMUSP00000100648	ENSMUSG00000078234
109579	27.6621	35.5882	31.0046	15.5895	42.0291	33.947	10.7231	10.2643	16.083	26.9002	25.22	22.8585	17.9792	24.1175	23.9814	18.8905	18.2063	19.571	Q3UVU3	Q3UVU3	R.SIEAPEVAIDVDGCPR.E	18	9001.48	Slc30a10	ENSMUSP00000053181	ENSMUSG00000026614
109580	102.436	116.834	141.093	113.833	118.38	112.138	77.7162	130.763	93.2075	96.9649	84.664	89.5454	125.094	89.4857	102.911	116.918	93.8109	63.7942	Q3UVU3	Q3UVU3	R.SIEAPEVAIDVDGCPR.E	18	40010.5	Slc30a10	ENSMUSP00000053181	ENSMUSG00000026614
109581	119.294	152.056	129.785	137.035	113.113	124.696	138.619	122.624	151.99	107.021	126.055	120.904	121.446	108.95	124.005	118.24	163.043	128.908	Q8CIN6	Q8CIN6	K.M*FEPFGTIDECTVLR.G	18	49388.2	Celf3	ENSMUSP00000143344;ENSMUSP00000029784	ENSMUSG00000028137;ENSMUSG00000028137
109582	85.988	60.8525	75.1704	45.5015	30.4559	59.2875	76.0868	46.5863	33.6307	62.1575	46.71	33.7519	57.7568	50.6848	50.7595	65.1638	71.5235	59.8018	Q8CIN6	Q8CIN6	K.MFEPFGTIDECTVLR.G	18	21654.7	Celf3	ENSMUSP00000143344;ENSMUSP00000029784	ENSMUSG00000028137;ENSMUSG00000028137
109583	117.985	70.9135	117.273	124.306	78.5375	75.8369	97.9621	136.031	97.2222	115.326	125.417	113.195	101.715	120.752	102.137	97.6823	109.021	119.772	Q8CIN6	Q8CIN6	K.MFEPFGTIDECTVLR.G	18	41112.6	Celf3	ENSMUSP00000143344;ENSMUSP00000029784	ENSMUSG00000028137;ENSMUSG00000028137
109584	60.8116	53.3182	45.7494	57.1561	40.8426	52.9378	81.507	56.6007	27.9243	67.2461	66.8814	44.8116	58.0152	71.102	56.6649	58.2075	61.5132	68.656	Q3TWI9	Q3TWI9	R.SNGRPPTAGAVPK.S	18	22041.6	Tmem63b	ENSMUSP00000109151	ENSMUSG00000036026
109585	874.415	757.268	850.512	928.819	1087.82	890.752	1123.61	897.67	954.331	684.066	823.609	835.389	1064.8	1026.54	1164.23	1211.55	1175.75	1048.68	Q3TWI9	Q3TWI9	R.YKEDDLVK.R	18	372518	Tmem63b	ENSMUSP00000109151	ENSMUSG00000036026
109586	471.514	473.394	602.844	579.978	588.134	638.975	725.113	629.655	487.017	377.535	633.913	653.725	587.666	618.22	771.68	736.133	734.535	730.918	Q3TWI9	Q3TWI9	R.YKEDDLVK.R	18	451630	Tmem63b	ENSMUSP00000109151	ENSMUSG00000036026
109587	315.532	357.871	319.978	341.325	340.564	336.476	373.704	364.144	332.192	334.465	338.472	335.057	421.36	279.999	392.344	309.428	361.523	325.303	P53668	P53668	R.IFRPSDLIHGEVLGK.G	18	132251	Limk1	ENSMUSP00000015137	ENSMUSG00000029674
109588	410.779	364.985	417.07	365.499	378.607	367.659	335.784	322.429	382.802	438.157	416.272	393.718	435.162	464.137	412.061	413.913	387.868	497.864	P53668	P53668	R.IFRPSDLIHGEVLGK.G	18	154249	Limk1	ENSMUSP00000015137	ENSMUSG00000029674
109589	57.3732	63.4996	100.005	45.7599	48.5347	73.2799	63.6467	68.053	73.5024	35.4678	83.1392	66.4231	70.705	49.5158	54.3397	86.6494	63.0438	43.4483	Q3U6U5	Q3U6U5	K.GCQDITSVFLNVER.M	18	24543.3	Gtpbp6	NA	NA
109590	162.676	202.566	196.057	170.561	141.752	217.14	175.718	185.199	165.994	188.662	162.503	165.514	144.268	153.412	180.772	164.806	188.477	176.222	Q8C5Q4	Q8C5Q4	R.GDALIEMESEQDVQK.A	18	67247.5	Grsf1	ENSMUSP00000077972	ENSMUSG00000044221
109591	439.775	547.462	553.897	550.743	560.632	513.01	453.306	471.61	443.419	497.53	466.93	442.904	415.783	433.479	400.382	387.08	378.022	430.009	Q8C5Q4	Q8C5Q4	R.GLQLGPAAAGR.L	18	179538	Grsf1	ENSMUSP00000077972	ENSMUSG00000044221
109592	115.759	121.554	128.927	112.822	117.288	134.855	102.827	91.9896	94.6684	135.754	120.644	117.938	107.701	59.3776	87.9834	112.105	110.941	101.065	Q9DBS1	Q9DBS1	R.GDFFYHSENPK.Y	18	42249.3	Tmem43	ENSMUSP00000032183	ENSMUSG00000030095
109593	92.6055	121.236	108.255	102.419	98.645	115.119	64.1952	102.14	103.587	121.509	100.624	80.3727	89.5798	52.191	82.9878	63.7358	109.85	98.7177	Q9DBS1	Q9DBS1	R.GDFFYHSENPK.Y	18	36547.5	Tmem43	ENSMUSP00000032183	ENSMUSG00000030095
109594	182.228	193.693	210.645	255.502	200.08	296.674	248.848	341.206	299.909	227.584	189.698	230.76	268.38	314.923	271.685	245.42	296.892	266.125	Q8R422	Q8R422	R.MASTNVFFK.Q	18	97203.5	Cd109	ENSMUSP00000091330	ENSMUSG00000046186
109595	383.188	376.157	462.348	395.47	533.267	464.242	424.458	488.033	473.732	325.981	397.462	385.705	399.842	428.643	357.284	491.787	477.671	408.773	O35449	O35449	R.LGAGGLASAAASAQR.G	18	164230	Prrt1	ENSMUSP00000015620	ENSMUSG00000015476
109596	747.413	651.482	845.571	735.647	986.287	966.134	786.802	715.246	709.782	543.6	685.644	703.102	634.444	654.626	690.711	744.574	768.895	755.826	O35449	O35449	R.LGAGGLASAAASAQR.G	18	285182	Prrt1	ENSMUSP00000015620	ENSMUSG00000015476
109597	57.6438	83.0568	91.0915	52.0817	82.7919	60.9829	49.9518	57.6881	61.1633	39.9822	72.4452	54.1315	54.2802	64.2493	37.2193	56.4462	68.4455	40.719	O35449	O35449	R.LGAGGLASAAASAQR.G	18	23355.7	Prrt1	ENSMUSP00000015620	ENSMUSG00000015476
109598	2.37349	5.47858	4.59995	4.26638	1.86206	4.24095	3.0778	0	8.06897	3.86674	11.5499	0	13.7491	5.21926	7.15751	2.79872	19.1296	0	O35449	O35449	R.LGAGGLASAAASAQR.G	15	2086.1	Prrt1	ENSMUSP00000015620	ENSMUSG00000015476
109599	183.407	178.609	191.597	212.369	264.416	248.243	165.725	169.126	178.319	198.664	178.988	190.567	198.898	166.897	133.629	192.335	181.411	206.908	O35449	O35449	R.LGAGGLASAAASAQR.G	18	73620.8	Prrt1	ENSMUSP00000015620	ENSMUSG00000015476
109600	30.1904	26.5006	30.2448	26.6331	41.1174	26.6378	38.4078	55.0876	28.5071	21.8891	23.056	28.0507	12.3686	22.7492	42.5843	35.8777	42.7721	35.9354	O35449	O35449	R.LGAGGLASAAASAQR.G	18	12173.5	Prrt1	ENSMUSP00000015620	ENSMUSG00000015476
109601	28.5245	33.15	26.0827	33.9221	39.128	49.586	21.3827	39.7888	25.602	49.2917	53.8899	52.3976	46.025	37.8612	67.9674	28.5293	45.8335	58.2882	B1AZR0	B1AZR0	K.GDSWSTVAPLSVPR.D	18	15777.7	Klhl4	NA	NA
109602	524.585	545.592	476.158	549.397	562.561	583.434	470.865	434.268	424.034	473.511	536.342	485.427	431.858	518.355	557.523	500.339	443.576	426.688	P45878	P45878	K.GWDQGLLGM*CEGEK.R	18	191496	Fkbp2	ENSMUSP00000066839;ENSMUSP00000136438	ENSMUSG00000056629;ENSMUSG00000056629
109603	77.2963	87.6144	67.4513	69.0159	81.7397	81.4801	79.9101	64.4386	61.6863	90.4613	83.76	62.1284	55.5413	120.932	64.9431	77.9649	94.7754	83.0502	P45878	P45878	K.GWDQGLLGM*CEGEK.R	18	30050.7	Fkbp2	ENSMUSP00000066839;ENSMUSP00000136438	ENSMUSG00000056629;ENSMUSG00000056629
109604	133.661	119.454	111.467	113.718	126.354	132.251	93.656	114.922	150.454	139.918	118.479	103.09	132.149	111.943	112.882	103.222	107.151	94.8215	P45878	P45878	K.GWDQGLLGM*CEGEK.R	18	45360.8	Fkbp2	ENSMUSP00000066839;ENSMUSP00000136438	ENSMUSG00000056629;ENSMUSG00000056629
109605	163.165	170.227	178.504	199.295	199.841	176.394	130.437	131.953	145.838	182.576	197.102	188.81	171.783	226.3	167.394	201.522	140.123	142.123	P45878	P45878	K.GWDQGLLGMCEGEK.R	18	66602.1	Fkbp2	ENSMUSP00000066839;ENSMUSP00000136438	ENSMUSG00000056629;ENSMUSG00000056629
109606	609.364	618.345	679.938	548.255	649.136	664.915	608.405	612.764	552.399	623.861	578.689	572.797	562.187	584.796	592.437	642.543	595.202	525.678	P45878	P45878	K.GWDQGLLGMCEGEK.R	18	231592	Fkbp2	ENSMUSP00000066839;ENSMUSP00000136438	ENSMUSG00000056629;ENSMUSG00000056629
109607	161.93	151.25	149.614	192.452	180.645	187.19	210.51	176.714	152.966	158.034	142.841	189.06	161.579	163.541	156.857	164.07	140.671	206.481	P45878	P45878	K.GWDQGLLGMCEGEK.R	18	65195.3	Fkbp2	ENSMUSP00000066839;ENSMUSP00000136438	ENSMUSG00000056629;ENSMUSG00000056629
109608	243.128	240.791	217.607	286.199	173.932	251.896	248.422	212.155	194.355	224.937	298.185	259.264	194.051	293.78	218.27	201.011	185.476	189.596	P45878	P45878	K.GWDQGLLGMCEGEK.R	18	88450.4	Fkbp2	ENSMUSP00000066839;ENSMUSP00000136438	ENSMUSG00000056629;ENSMUSG00000056629
109609	815.902	861.607	896.683	898.291	884.778	773.658	813.843	844.306	686.663	926.696	893.507	873.873	742.817	773.175	811.103	811.195	864.475	721.727	P45878	P45878	K.RVDHCPIK.S	18	487475	Fkbp2	ENSMUSP00000066839;ENSMUSP00000136438	ENSMUSG00000056629;ENSMUSG00000056629
109610	321.181	365.499	333.778	356.385	295.255	361.886	273.533	361.149	325.7	301.638	356.484	428.682	326.017	294.679	356.23	424.547	311.564	334.854	Q9Z2G6	Q9Z2G6	K.TNQDDSLDSK.S	18	268558	Sel1l	ENSMUSP00000021347;ENSMUSP00000129384	ENSMUSG00000020964;ENSMUSG00000020964
109611	47.0034	35.8656	18.8947	50.7494	30.0718	34.0489	42.1336	36.0336	59.9973	44.8428	18.8052	19.8043	22.7239	29.4141	22.0379	19.7793	31.6441	40.6831	Q9Z2G6	Q9Z2G6	K.TNQDDSLDSK.S	18	12942.6	Sel1l	ENSMUSP00000021347;ENSMUSP00000129384	ENSMUSG00000020964;ENSMUSG00000020964
109612	45.2046	42.6716	46.0671	29.1527	47.5037	18.5926	30.6275	42.2251	53.6153	46.1567	35.3329	38.9631	37.4336	20.3113	47.7748	37	79.9379	28.3576	E9Q7L1	E9Q7L1	R.GEIAQNFLSMVK.S	18	15563	Urb2	NA	NA
109613	101.685	118.905	124.024	133.444	157.364	163.338	91.8305	132.203	120.771	150.956	99.6884	137.819	105.492	113.773	119.621	141.664	129.187	183.888	Q62280	Q62280	K.GEITPAAIQK.M	18	49790.5	Ss18	ENSMUSP00000046320	ENSMUSG00000037013
109614	148.559	163.623	161.065	126.935	174.089	170.135	119.583	179.945	185.213	127.284	159.281	112.89	100.877	131.499	129.851	118.789	161.334	133.027	Q3UHH2	Q3UHH2	R.SM*MGHEVK.V	18	55727.1	Slc22a23	ENSMUSP00000042742	ENSMUSG00000038267
109615	66.8734	60.819	82.4412	64.1616	78.3678	50.4647	46.1466	60.4021	51.8304	58.431	91.9696	38.3583	48.8091	35.5208	68.8485	47.4827	51.7794	46.3035	A0A7N9VR94	A0A7N9VR94	K.LPEGQLPEAELPAAQAAAAAGAGLK.G	18	22449.6	Ahnak2	NA	NA
109616	90.4549	59.1642	83.1766	79.5207	67.7453	91.4664	63.1748	70.227	56.5408	72.1971	78.8992	69.107	77.23	52.7464	68.9601	51.1782	70.5167	58.6881	A0A7N9VR94	A0A7N9VR94	K.LPEGQLPEAELPAAQAAAAAGAGLK.G	18	26997	Ahnak2	NA	NA
109617	45.7118	47.905	51.6156	36.5577	31.3759	52.9229	44.0385	32.4187	33.6169	50.0211	60.032	64.0629	69.7578	59.5642	51.5446	42.5537	35.9358	66.8525	Q8R4D1	Q8R4D1	K.GFMWLDAK.Y	18	18757.5	Slc9a8	ENSMUSP00000044185	ENSMUSG00000039463
109618	95.304	86.6503	66.9438	94.7715	50.6173	106.554	76.0557	87.9987	62.2475	122.877	71.8285	76.9783	66.1799	76.2508	57.6972	88.6466	75.7703	92.8279	Q0VEJ0	Q0VEJ0	R.TTSISAGNEEFQDAIR.R	18	31163.7	Cep76	ENSMUSP00000095149	ENSMUSG00000073542
109619	520.07	549.107	636.579	552.225	555.799	552.948	410.912	481.382	474.203	511.299	528.543	548.051	454.08	532.267	551.498	460.311	473.574	500.949	Q9JKL4	Q9JKL4	R.GFTICGNR.V	18	198894	Ndufaf3	ENSMUSP00000073832	ENSMUSG00000070283
109620	175.51	181.602	180.489	164.586	156.539	160.576	119.933	183.071	199.037	165.4	153.149	174.884	112.324	160.286	130.456	114.798	121.181	152.078	Q9JKL4	Q9JKL4	R.LSPADDELYQR.T	18	60048.3	Ndufaf3	ENSMUSP00000073832	ENSMUSG00000070283
109621	284.078	270.275	286.661	298.517	265.721	325.151	331.531	284.365	290.93	281.912	274.425	294.965	344.521	319.783	367.031	330.565	308.587	239.826	Q9D172	Q9D172	R.GGAEVQIFAPDVPQM*HVIDHTK.G	18	202436	Gatd3	ENSMUSP00000001242	ENSMUSG00000053329
109622	51.6037	81.92	67.4884	57.5081	56.7386	59.5289	54.0642	71.7085	83.4913	62.335	42.9599	74.5902	31.7441	64.489	66.2596	83.5698	85.2823	68.1962	Q9D172	Q9D172	R.GGAEVQIFAPDVPQM*HVIDHTK.G	18	24899.3	Gatd3	ENSMUSP00000001242	ENSMUSG00000053329
109623	172.503	169.8	157.124	135.148	175.203	140.116	120.267	163.118	108.994	171.584	148.72	172.297	130.24	159.013	134.109	126.659	130.913	166.497	Q9D172	Q9D172	R.GGAEVQIFAPDVPQM*HVIDHTK.G	18	57426.3	Gatd3	ENSMUSP00000001242	ENSMUSG00000053329
109624	91.9214	97.4747	53.667	79.396	45.1997	116.763	59.3516	90.6583	90.1491	89.141	109.494	88.2427	86.3071	88.7155	83.0375	75.6993	67.1155	69.5174	Q9D172	Q9D172	R.GGAEVQIFAPDVPQM*HVIDHTK.G	18	31712.7	Gatd3	ENSMUSP00000001242	ENSMUSG00000053329
109625	205.33	201.5	203.08	228.355	250.207	288.154	267.685	303.454	278.191	250.677	261.979	293.335	267.248	319.454	318.43	279.341	209.042	236.939	Q9D172	Q9D172	R.GGAEVQIFAPDVPQMHVIDHTK.G	18	359721	Gatd3	ENSMUSP00000001242	ENSMUSG00000053329
109626	145.944	186.331	163.671	171.557	169.866	207.453	173.308	207.428	182.106	185.636	245.779	184.197	156.445	209.335	161.133	200.515	150.262	214.033	Q9D172	Q9D172	R.GGAEVQIFAPDVPQMHVIDHTK.G	18	70943.4	Gatd3	ENSMUSP00000001242	ENSMUSG00000053329
109627	163.378	127.224	200.332	205.677	162.353	202.52	184.956	113.996	142.419	202.291	197.918	203.082	198.659	228.917	236.545	208.088	159.839	180.523	Q9D172	Q9D172	R.GGAEVQIFAPDVPQMHVIDHTK.G	18	1.23402e+06	Gatd3	ENSMUSP00000001242	ENSMUSG00000053329
109628	334.524	329.652	338.562	373.542	382.172	352.733	292.62	382.29	373.659	367.19	389.351	368.78	312.213	403.84	403.011	422.48	324.779	469.236	Q9D172	Q9D172	R.GGAEVQIFAPDVPQMHVIDHTK.G	18	184828	Gatd3	ENSMUSP00000001242	ENSMUSG00000053329
109629	108.024	146.529	130.63	161.138	170.6	187.839	197.533	131.602	187.697	199.492	213.547	161.389	196.105	196.17	172.542	269.462	184.357	259.128	Q9D172	Q9D172	R.GGAEVQIFAPDVPQMHVIDHTK.G	18	70089.4	Gatd3	ENSMUSP00000001242	ENSMUSG00000053329
109630	95.3426	81.0438	110.304	118.257	89.3401	109.314	123.448	132.052	111.295	94.5835	129.314	144.778	113.644	125.018	109.769	110.62	100.873	104.063	Q9D172	Q9D172	R.GGAEVQIFAPDVPQMHVIDHTK.G	18	172989	Gatd3	ENSMUSP00000001242	ENSMUSG00000053329
109631	64.1526	91.9005	74.5146	71.2596	92.037	103.815	96.4253	93.6863	151.005	106.144	90.8484	88.2971	105.605	96.6926	75.7614	42.2642	76.8302	119.5	Q9D172	Q9D172	R.GGAEVQIFAPDVPQMHVIDHTK.G	18	35113	Gatd3	ENSMUSP00000001242	ENSMUSG00000053329
109632	45.177	44.9242	52.6318	60.6886	25.7843	40.6905	40.4396	63.8054	71.463	68.554	58.2842	64.8795	50.1408	61.4945	52.4186	84.4804	40.0654	46.0968	Q9D172	Q9D172	R.GGAEVQIFAPDVPQMHVIDHTK.G	18	31277.9	Gatd3	ENSMUSP00000001242	ENSMUSG00000053329
109633	886.547	825.517	844.334	899.164	915.062	974.808	861.709	980.317	1114.13	931.311	986.279	935.03	1156.48	1279.65	1270.07	1134.76	1096.17	1099.85	Q9D172	Q9D172	K.ITSLAQLNAANHDAAIFPGGFGAAK.N	18	389460	Gatd3	ENSMUSP00000001242	ENSMUSG00000053329
109634	932.213	985.177	947.061	996.971	976.333	987.755	1006.4	970.055	1198.93	896.961	1030.92	1129.06	1142.85	1182.62	1290.31	1365.2	1277.13	1157.41	Q9D172	Q9D172	K.ITSLAQLNAANHDAAIFPGGFGAAK.N	18	707390	Gatd3	ENSMUSP00000001242	ENSMUSG00000053329
109635	115.689	123.757	138.474	95.516	129.529	151.313	118.454	168.263	116.624	123.227	144.523	138.726	153.68	176.389	151.654	122.724	142.136	175.923	Q9D172	Q9D172	K.ITSLAQLNAANHDAAIFPGGFGAAK.N	18	53215.1	Gatd3	ENSMUSP00000001242	ENSMUSG00000053329
109636	382.175	395.425	399.479	388.151	416.362	451.526	519.294	376.745	496.336	470.856	471.033	516.265	523.245	571.513	557.766	594.542	532.166	536.172	Q9D172	Q9D172	K.ITSLAQLNAANHDAAIFPGGFGAAK.N	18	2.87771e+06	Gatd3	ENSMUSP00000001242	ENSMUSG00000053329
109637	236.094	188.418	246.305	257.718	238.263	267.39	275.372	256.632	288.85	259.793	335.474	258.939	288.604	312.18	306.9	307.52	228.79	308.09	Q9D172	Q9D172	K.ITSLAQLNAANHDAAIFPGGFGAAK.N	18	212315	Gatd3	ENSMUSP00000001242	ENSMUSG00000053329
109638	171.401	183.486	215.064	215.114	220.024	180.547	186.713	201.215	230.017	204.229	198.583	213.888	207.404	239.239	303.218	260.101	265.733	226.754	Q9D172	Q9D172	K.ITSLAQLNAANHDAAIFPGGFGAAK.N	18	83982.8	Gatd3	ENSMUSP00000001242	ENSMUSG00000053329
109639	165.725	174.689	160.391	148.163	145.074	185.73	111.124	169.609	180.115	186.765	144.141	170.435	140.009	208.23	194.076	162.008	177.401	196.348	Q9D172	Q9D172	K.ITSLAQLNAANHDAAIFPGGFGAAK.N	18	64656.8	Gatd3	ENSMUSP00000001242	ENSMUSG00000053329
109640	390.083	425.24	463.925	498.936	513.781	494.914	479.945	468.452	519.102	514.951	557.235	592.795	489.567	593.494	579.705	611.584	593.63	664.547	Q9D172	Q9D172	K.ITSLAQLNAANHDAAIFPGGFGAAK.N	18	201632	Gatd3	ENSMUSP00000001242	ENSMUSG00000053329
109641	202.096	194.933	225.434	312.321	261.246	239.052	295.926	283.5	347.665	262.029	324.062	297.04	294.375	338.383	265.272	324.97	358.736	317.658	Q9D172	Q9D172	K.ITSLAQLNAANHDAAIFPGGFGAAK.N	18	572704	Gatd3	ENSMUSP00000001242	ENSMUSG00000053329
109642	158.377	126.255	129.406	154.607	162.63	157.206	198.317	188.51	192.995	153.184	188.337	196.012	92.1893	204.876	206.961	183.483	202.319	180.28	Q9D172	Q9D172	K.ITSLAQLNAANHDAAIFPGGFGAAK.N	18	65827.4	Gatd3	ENSMUSP00000001242	ENSMUSG00000053329
109643	331.422	341.107	425.558	461.523	354.829	276.98	281.427	308.104	315.225	341.165	256.206	357.448	372.6	265.772	306.364	250.206	265.068	249.327	G3UW94	G3UW94	R.GGFCNFM*HLK.P	18	123325	U2af1	NA	NA
109644	114.636	105.103	134.482	80.4681	130.191	105.454	111.426	100.243	104.321	91.5434	87.6446	88.3559	107.948	110.948	77.5815	113.778	90.5464	90.4864	G3UW94	G3UW94	R.GGFCNFM*HLK.P	18	39487.7	U2af1	NA	NA
109645	1262.35	1232.92	1276.06	1166.13	1315.6	1214.08	1513.64	1330.24	1394.37	1149.77	1207.6	1077.86	1378.79	1219.11	1364.75	1197.06	1408.54	1170	G3UW94	G3UW94	R.GGFCNFMHLK.P	18	489624	U2af1	NA	NA
109646	67.7905	69.305	72.8577	71.8015	98.8156	55.9572	78.2338	104.464	65.4773	95.0641	76.2448	65.1823	80.693	76.5816	31.8072	129.369	103.579	82.2252	G3UW94	G3UW94	R.GGFCNFM*HLK.P	18	30505.6	U2af1	NA	NA
109647	151.517	135.953	140.097	86.1029	165.29	134.636	145.794	120.034	107.911	105.566	148.452	165.799	176.025	156.768	118.413	174.678	199.247	189.241	G3UW94	G3UW94	R.GGFCNFMHLK.P	18	56102.5	U2af1	NA	NA
109648	331.41	298.386	397.906	389.221	404.654	314.025	347.016	358.02	328.123	342.818	418.792	433.997	269.587	331.421	344.174	320.948	410.476	389.47	G3UW94	G3UW94	R.GGFCNFMHLK.P	18	424034	U2af1	NA	NA
109649	475.03	483.893	447.736	451.642	502.583	476.478	676.171	416.614	408.219	420.839	469.246	449.59	493.199	529.861	400.939	434.399	660.384	579.462	Q8K194	Q8K194	K.LMGFASFDSTK.G	18	187819	Snrnp27	ENSMUSP00000001186;ENSMUSP00000109313	ENSMUSG00000001158;ENSMUSG00000001158
109650	568.58	491.757	495.517	619.586	582.917	593.314	567.606	581.296	528.477	584.585	510.616	528.566	444.215	542.262	535.393	466.723	506.093	551.472	Q8K194	Q8K194	K.TEEEIEMMK.L	18	207565	Snrnp27	ENSMUSP00000001186;ENSMUSP00000109313	ENSMUSG00000001158;ENSMUSG00000001158
109651	190.483	271.298	204.3	220.431	176.376	296.279	280.274	258.315	238.269	257.615	143.952	137.174	161.766	205.457	177.449	215.141	206.656	209.973	Q8K194	Q8K194	K.TEEEIEMMK.L	18	82418.7	Snrnp27	ENSMUSP00000001186;ENSMUSP00000109313	ENSMUSG00000001158;ENSMUSG00000001158
109652	639.2	555.585	840.568	756.601	775.444	865.185	778.894	740.139	739.768	754.855	745.803	748.012	734.108	785.559	682.159	591.321	550.077	526.774	Q8K194	Q8K194	K.TEEEIEMMK.L	18	304308	Snrnp27	ENSMUSP00000001186;ENSMUSP00000109313	ENSMUSG00000001158;ENSMUSG00000001158
109653	126.187	96.7846	133.92	137.297	118.403	105.912	113.656	92.4485	146.15	112.785	120.06	105.293	110.948	83.9732	129.241	109.673	125.927	83.119	S4R2P9-2	S4R2P9	K.GGGEDFEDAYGELEFK.N	18	43927.1	Slc8a3	ENSMUSP00000082334;ENSMUSP00000138735	ENSMUSG00000079055;ENSMUSG00000079055
109654	919.301	802.238	864.305	933.462	977.197	902.777	788.003	849.89	1005.74	879.585	853.075	820.38	784.539	790.233	740.007	799.239	811.086	658.903	Q9WTK3	Q9WTK3	K.KPGALPVAWLER.S	18	459471	Gpaa1	ENSMUSP00000023221	ENSMUSG00000022561
109655	508.699	426.652	474.699	377.271	419.896	495.148	429.588	375.396	475.921	468.564	395.18	356.186	398.65	307.806	317.403	374.975	349.687	383.756	Q9WTK3	Q9WTK3	R.YGVEALTLR.G	18	157047	Gpaa1	ENSMUSP00000023221	ENSMUSG00000022561
109656	715.913	772.013	729.694	876.534	780.322	769.716	718.644	767.095	687.14	813.006	622.592	714.206	731.486	758.461	702.214	696.576	597.019	579.516	Q9WTK3	Q9WTK3	R.YGVEALTLR.G	18	278897	Gpaa1	ENSMUSP00000023221	ENSMUSG00000022561
109657	162.077	183.087	176.062	199.528	192.617	243.797	207.195	213.599	179.701	197.337	166.468	198.985	143.038	154.204	187.508	171.76	191.929	187.613	Q9WTK3	Q9WTK3	R.YGVEALTLR.G	18	71860.3	Gpaa1	ENSMUSP00000023221	ENSMUSG00000022561
109658	96.0437	86.7481	107.171	80.467	149.125	107.79	172.751	120.316	92.2412	110.901	103.671	151.88	128.357	190.712	163.814	192.78	184.145	158	P11214	P11214	K.GGLYTDITSHPWQAAIFVK.N	18	51295.7	Plat	ENSMUSP00000033941	ENSMUSG00000031538
109659	751.946	763.112	631.922	710.988	771.83	716.241	677.585	827.479	768.51	692.955	701.122	745.462	732.332	696.38	715.891	705.364	680.55	717.068	Q9CQ25	Q9CQ25	R.GGPILGNVTISAER.G	18	278354	Mzt2	ENSMUSP00000023351;ENSMUSP00000113832	ENSMUSG00000022671;ENSMUSG00000022671
109660	257.828	246.227	201.514	270.122	208.972	261.859	290.704	265.577	256.705	335.648	340.583	247.848	283.432	292.393	353.708	313.935	222.618	252.435	Q8BIQ5	Q8BIQ5	R.QSILILK.E	18	104951	Cstf2	ENSMUSP00000033609;ENSMUSP00000108911	ENSMUSG00000031256;ENSMUSG00000031256
109661	390.591	370.278	421.199	377.167	322.212	406.16	377.163	502.505	394.012	374.319	440.812	397.725	403.374	380.311	490.341	443.756	345.214	474.976	Q8BIQ5	Q8BIQ5	R.SVFVGNIPYEATEEQLK.D	18	173164	Cstf2	ENSMUSP00000033609;ENSMUSP00000108911	ENSMUSG00000031256;ENSMUSG00000031256
109662	172.706	186.568	165.702	166.734	192.253	124.479	152.259	127.943	109.107	197.686	138.183	137.689	194.243	149.289	84.6575	106.674	296.095	161.719	Q06186	Q06186	R.GGYDLESEEK.V	18	61218	Hbegf	ENSMUSP00000025363	ENSMUSG00000024486
109663	217.459	176.099	208.059	216.835	202.525	215.687	187.647	211.207	146.847	204.031	152.049	194.501	225.436	194.44	215.665	176.185	200.159	194.946	Q2VWQ2	Q2VWQ2	K.TCQVSGLLYR.D	18	75753.8	Nell1	ENSMUSP00000080550	ENSMUSG00000055409
109664	109.913	109.639	82.4649	102.909	88.3524	95.849	80.6998	88.8922	95.8754	138.963	102.184	90.3888	100.386	97.0634	119.405	87.1595	77.6189	89.0494	Q61743	Q61743	R.SLLDALTLASSR.G	18	37597.1	Kcnj11	ENSMUSP00000147439	ENSMUSG00000096146
109665	770.413	776.204	743.354	716.097	830.815	738.851	936.017	783.992	865.544	743.463	856.611	909.1	802.647	689.126	927.055	877.813	897.328	1015.36	Q61743	Q61743	R.SLLDALTLASSR.G	18	318438	Kcnj11	ENSMUSP00000147439	ENSMUSG00000096146
109666	195.537	171.247	190.863	209.612	132.59	170.217	164.974	169.412	150.605	211.8	193.312	175.881	110.936	197.437	175.834	195.018	175.632	220.83	Q61743	Q61743	R.TSYLADEILWGQR.F	18	68761	Kcnj11	ENSMUSP00000147439	ENSMUSG00000096146
109667	241.444	248.193	212.65	212.261	202.191	245.286	190.607	194.7	230.393	211.958	237.687	204.07	199.349	173.486	248.171	211.371	205.307	239.589	Q61743	Q61743	R.TSYLADEILWGQR.F	18	83649.3	Kcnj11	ENSMUSP00000147439	ENSMUSG00000096146
109668	260.873	252.725	243.322	268.563	278.563	235.507	286.901	297.006	247.444	315.183	269.068	281.393	287.804	226.797	246.468	260.773	291.706	246.898	Q61743	Q61743	R.TSYLADEILWGQR.F	18	102659	Kcnj11	ENSMUSP00000147439	ENSMUSG00000096146
109669	1166.6	1215.08	1129.93	1143.76	1135.54	1026.91	1118.91	1131.29	1408.64	1223.73	1150.45	1178.04	1168.2	946.537	980.724	1060.02	1163.46	1208.07	Q61743	Q61743	R.YSVDYSK.F	18	440087	Kcnj11	ENSMUSP00000147439	ENSMUSG00000096146
109670	455.472	442.349	438.684	382.881	449.237	501.945	483.164	436.262	415.154	399.746	449.771	400.454	413.866	493.514	527.948	511.865	435.58	453.009	P29416	P29416	K.VEPLAFHGTPEQK.A	18	173151	Hexa	ENSMUSP00000026262	ENSMUSG00000025232
109671	535.938	564.259	475.051	586.222	494.29	599.613	455.04	512.495	547.539	528.711	477.404	467.237	483.159	472.9	442.655	386.97	522.524	471.849	Q9CQA9	Q9CQA9	R.HVFLTGPPGVGK.T	18	193117	Ntpcr	ENSMUSP00000034313	ENSMUSG00000031851
109672	408.534	407.538	380.822	404.92	362.542	437.162	408.179	394.941	376.928	416.242	368.621	387.612	342.77	306.417	389.901	350.711	296.075	251.34	P62301	P62301	R.VLPPNWK.Y	18	143198	Rps13	ENSMUSP00000126294	ENSMUSG00000090862
109673	254.375	191.657	162.511	208.935	161.247	247.206	275.154	142.014	183.306	186.032	198.656	173.771	176.601	177.245	161.257	139.705	227.759	139.028	P62301	P62301	R.VLPPNWK.Y	18	72900.7	Rps13	ENSMUSP00000126294	ENSMUSG00000090862
109674	278.163	257.828	242.523	224.467	257.152	195.11	234.205	209.292	201.169	249.686	175.685	176.46	179.153	197.979	193.672	185.571	201.014	194.436	P62301	P62301	R.VLPPNWK.Y	18	82469.1	Rps13	ENSMUSP00000126294	ENSMUSG00000090862
109675	293.487	279.574	212.53	272.567	256.206	202.949	204.51	202.225	199.101	253.66	192.9	186.761	152.07	195.925	174.945	207.524	202.465	131.099	P62301	P62301	R.VLPPNWK.Y	18	81761.5	Rps13	ENSMUSP00000126294	ENSMUSG00000090862
109676	536.754	560.354	496.869	482.228	454.765	502.983	468.991	440.082	538.811	495.775	450.084	406.996	455.408	493.249	471.887	369.924	405.246	417.721	P62301	P62301	R.VLPPNWK.Y	18	180796	Rps13	ENSMUSP00000126294	ENSMUSG00000090862
109677	148.668	147.641	117.134	146.763	136.235	140.274	149.408	167.317	129.226	152.611	125.738	120.213	120.117	133.903	136.09	124.783	126.113	136.061	P62301	P62301	R.VLPPNWK.Y	18	52630.3	Rps13	ENSMUSP00000126294	ENSMUSG00000090862
109678	997.572	988.321	951.554	996.932	868.162	971.768	914.012	807.431	854.174	943.907	879.354	730.741	743.471	767.981	825.747	784.111	765.8	778.384	P62301	P62301	R.VLPPNWK.Y	18	333197	Rps13	ENSMUSP00000126294	ENSMUSG00000090862
109679	336.167	395.862	287.536	359.94	308.518	327.503	341.16	260.059	310.459	233.003	229.912	209.679	292.057	270.61	278.352	224.404	248.673	208.95	P62301	P62301	R.VLPPNWK.Y	18	109633	Rps13	ENSMUSP00000126294	ENSMUSG00000090862
109680	666.288	666.182	522.661	627.664	541.466	703.577	612.603	561.02	494.121	547.312	511.223	541.023	461.094	453.102	489.423	444.05	451.38	460.786	P62301	P62301	R.VLPPNWK.Y	18	208764	Rps13	ENSMUSP00000126294	ENSMUSG00000090862
109681	125.475	71.1655	102.36	103.972	128.588	110.864	87.6204	129.231	115.022	131.973	130.024	88.5686	149.031	103.512	107.147	51.9126	62.3725	82.5271	P62301	P62301	R.VLPPNWK.Y	18	40278.7	Rps13	ENSMUSP00000126294	ENSMUSG00000090862
109682	469.6	421.195	418.155	357.534	394.357	432.579	395.796	347.749	395.099	403.333	370.697	339.67	388.17	371.69	406.555	358.632	306.258	243.072	P62301	P62301	R.VLPPNWK.Y	18	145956	Rps13	ENSMUSP00000126294	ENSMUSG00000090862
109683	306.326	270.973	267.451	284.169	222.79	297.061	253.686	338.526	204.689	243.213	252.776	192.178	236.888	211.224	183.449	219.977	172.234	172.323	P62301	P62301	R.VLPPNWK.Y	18	92663.7	Rps13	ENSMUSP00000126294	ENSMUSG00000090862
109684	615.349	514.913	527.358	668.799	518.773	551.643	536.398	497.705	425.869	522.095	461.391	510.2	423.619	421.361	526.406	362.024	472.215	454.295	P62301	P62301	R.VLPPNWK.Y	18	192829	Rps13	ENSMUSP00000126294	ENSMUSG00000090862
109685	333.212	328.298	235.695	292.752	312.597	340.491	271.108	274.863	272.814	335.097	290.94	294.444	263.435	266.346	325.447	227.36	324.443	240.323	P62301	P62301	R.VLPPNWK.Y	18	111963	Rps13	ENSMUSP00000126294	ENSMUSG00000090862
109686	357.047	370.329	285.664	317.07	360.126	318.218	308.875	245.959	327.503	314.532	345.799	250.308	275.144	364.932	247.976	288.028	326.323	214.089	P62301	P62301	R.VLPPNWK.Y	18	118088	Rps13	ENSMUSP00000126294	ENSMUSG00000090862
109687	181.263	151.082	115.952	159.765	114.275	90.8589	170.22	170.672	117.217	147.114	109.899	109.454	95.0031	102.712	133.592	107.492	109.518	116.666	P62301	P62301	R.VLPPNWK.Y	18	49300.3	Rps13	ENSMUSP00000126294	ENSMUSG00000090862
109688	43.5989	33.1277	42.1059	64.6061	27.4015	51.3773	32.7069	27.0396	37.6301	28.9238	54.588	32.9555	30.3882	18.8471	20.6836	25.6216	28.448	11.6287	P62301	P62301	R.VLPPNWK.Y	18	13074.7	Rps13	ENSMUSP00000126294	ENSMUSG00000090862
109689	33.9242	33.7596	19.8655	32.1769	52.5619	27.526	50.5382	19.5377	11.6583	31.0473	18.8353	29.4315	14.6992	26.458	21.763	32.0964	27.9173	13.3963	P62301	P62301	R.VLPPNWK.Y	18	10644.5	Rps13	ENSMUSP00000126294	ENSMUSG00000090862
109690	255.526	207.598	212.155	261.9	220.85	202.839	222.993	217.009	195.661	250.57	191.612	281.742	207.382	310.952	280.962	290.878	308.898	250.708	P70380	P70380	R.GLAVTLSVK.D	18	93526.2	Il18	ENSMUSP00000151002;ENSMUSP00000137193	ENSMUSG00000039217;ENSMUSG00000039217
109691	549.636	565.427	567.133	629.114	619.888	610.768	653.797	770.671	620.54	609.708	659.237	658.426	744.924	773.169	889.737	700.231	691.009	713.364	P29351	P29351	K.KLEIIQSQK.G	18	257382	Ptpn6	ENSMUSP00000108103;ENSMUSP00000004377;ENSMUSP00000129124;ENSMUSP00000133991	ENSMUSG00000004266;ENSMUSG00000004266;ENSMUSG00000004266;ENSMUSG00000004266
109692	461.365	440.12	403.499	463.161	444.038	429.107	428.962	373.394	390.993	471.222	365.592	422.038	517.788	503.139	408.573	473.127	505.749	404.551	O88796	O88796	K.NVILSSAAERPLEIR.G	18	169271	Rpp30	ENSMUSP00000025714	ENSMUSG00000024800
109693	116.028	128.092	54.4763	65.9173	85.1788	107.18	99.8949	71.4554	52.9831	56.7275	84.0099	103.457	130.439	83.044	80.1805	64.4902	73.1067	94.8953	Q9Z101	Q9Z101	K.GLLLRPVAPLR.T	18	33204.4	Pard6a	ENSMUSP00000148821;ENSMUSP00000148603;ENSMUSP00000090886	ENSMUSG00000005699;ENSMUSG00000005699;ENSMUSG00000005699
109694	143.802	158.206	207.046	168.454	128.211	183.903	161.184	171.352	185.62	205.927	180.453	158.061	155.846	196.758	167.501	188.879	153.936	172.964	Q9D920	Q9D920	R.IQMGIDQTVPLMER.L	18	66114	Borcs5	ENSMUSP00000054913	ENSMUSG00000042992
109695	784.858	706.87	493.954	628.992	666.421	558.972	688.841	609.534	717.974	566.978	676.935	522.88	602.264	702.333	604.935	742.521	665.374	675.667	Q9D7E3	Q9D7E3	R.VLCLAGFR.Q	18	248597	Ovca2	ENSMUSP00000071493	ENSMUSG00000038268
109696	594.314	552.46	578.509	570.843	479.886	458.223	566.598	622.593	519.307	506.587	516.255	525.765	589.328	523.384	533.26	488.231	446.471	484.309	Q9CQZ6	Q9CQZ6	K.IEGTPLETVQK.K	18	1.46197e+06	Ndufb3	ENSMUSP00000027193	ENSMUSG00000026032
109697	1248.61	1162.34	1139.75	1114.98	1253.85	1112.25	1267.53	1116.41	1136.01	1198.99	1142.94	1024.25	1172.01	1125.52	1100.63	1032.9	1079.25	890.131	Q9CQZ6	Q9CQZ6	K.IEGTPLETVQK.K	18	434827	Ndufb3	ENSMUSP00000027193	ENSMUSG00000026032
109698	389.017	414.768	450.383	422.119	390.828	422.297	390.793	414.734	460.357	390.453	409.539	407.705	413.477	374.54	435.213	408.451	392.472	403.358	Q9CQZ6	Q9CQZ6	K.IEGTPLETVQK.K	18	3.09158e+06	Ndufb3	ENSMUSP00000027193	ENSMUSG00000026032
109699	485.591	492.74	465.99	453.211	399.943	500.996	385.389	445.26	500.343	532.89	494.801	440.433	445.731	483.52	492.961	449.102	485.866	414.271	Q9CQZ6	Q9CQZ6	K.IEGTPLETVQK.K	18	179103	Ndufb3	ENSMUSP00000027193	ENSMUSG00000026032
109700	977.005	885.699	1045.35	1079.18	1017.64	940.344	1065.84	837.531	976.117	962.095	974.053	1017.96	941.95	988.369	991.702	1034.79	955.663	1017.13	Q9CQZ6	Q9CQZ6	K.IEGTPLETVQK.K	18	803551	Ndufb3	ENSMUSP00000027193	ENSMUSG00000026032
109701	678.209	578.971	595.374	613.005	601.824	588.558	580.519	590.586	670.673	631.63	600.61	558.572	548.929	577.816	650.044	606.472	663.014	591.861	Q9CQZ6	Q9CQZ6	K.IEGTPLETVQK.K	18	327951	Ndufb3	ENSMUSP00000027193	ENSMUSG00000026032
109702	349.514	373.65	394.776	386.898	326.448	394.233	397.318	329.556	391.427	451.048	483.675	414.999	413.368	324.429	356.737	403.181	358.811	398.717	Q9CQZ6	Q9CQZ6	K.IEGTPLETVQK.K	18	1.04808e+06	Ndufb3	ENSMUSP00000027193	ENSMUSG00000026032
109703	149.765	145.854	160.495	158.516	157.273	132.412	151.5	132.547	143.515	163.897	119.951	134.288	81.8178	139.041	159.464	162.019	152.621	135.956	Q9CQZ6	Q9CQZ6	K.IEGTPLETVQK.K	18	55233.8	Ndufb3	ENSMUSP00000027193	ENSMUSG00000026032
109704	147.951	130.057	151.87	144.547	163.061	81.5131	104.878	113.71	152.3	151.404	153.157	160.179	177.956	152.018	136.942	101.179	115.839	144.091	Q9CQZ6	Q9CQZ6	K.IEGTPLETVQK.K	18	53151.8	Ndufb3	ENSMUSP00000027193	ENSMUSG00000026032
109705	262.571	342.499	402.149	375.644	400.788	360.213	388.426	316.279	409.295	372.257	337.402	379.216	298.12	370.122	327.187	310.92	316.235	314.881	Q9CQZ6	Q9CQZ6	K.IEGTPLETVQK.K	18	164863	Ndufb3	ENSMUSP00000027193	ENSMUSG00000026032
109706	529.198	583.5	589.658	566.654	570.666	530.138	564.839	525.494	529.777	546.973	670.524	563.912	541.673	566.724	621.89	547.972	587.269	581.918	Q9CQZ6	Q9CQZ6	K.IEGTPLETVQK.K	18	218689	Ndufb3	ENSMUSP00000027193	ENSMUSG00000026032
109707	343.116	273.011	278.43	332.126	306.471	291.677	262.765	230.57	233.364	301.747	297.813	267.809	222.121	306.609	306.523	224.064	284.231	295.916	Q9CQZ6	Q9CQZ6	K.IEGTPLETVQK.K	18	108296	Ndufb3	ENSMUSP00000027193	ENSMUSG00000026032
109708	177.174	208.154	194.099	186.024	196.241	224.261	153.945	226.99	233.99	193.857	179.015	186.286	206.421	213.777	165.006	180.967	211.128	188.084	Q9CQZ6	Q9CQZ6	K.IEGTPLETVQK.K	18	75446.5	Ndufb3	ENSMUSP00000027193	ENSMUSG00000026032
109709	107.349	96.3738	92.4343	120.949	131.579	114.895	74.9039	154.932	115.705	139.659	163.002	126.347	171.424	104.485	81.9049	130.124	145.535	175.953	P60202	P60202	K.GLSATVTGGQK.G	18	48118.5	Plp1	ENSMUSP00000033800;ENSMUSP00000108708	ENSMUSG00000031425;ENSMUSG00000031425
109710	695.952	725.573	535.737	658.47	715.88	672.855	791.163	914.201	998.044	819.141	774.746	753.861	1054.33	776.941	817.504	834.992	745.335	824.886	P60202	P60202	K.LIETYFSK.N	18	301956	Plp1	ENSMUSP00000033800;ENSMUSP00000108708	ENSMUSG00000031425;ENSMUSG00000031425
109711	207.293	255.822	207.905	211.4	174.409	205.092	198.683	320.943	330.978	267.535	260.204	320.792	316.044	233.253	277.335	286.258	328.464	295.212	P60202	P60202	K.LIETYFSK.N	18	106990	Plp1	ENSMUSP00000033800;ENSMUSP00000108708	ENSMUSG00000031425;ENSMUSG00000031425
109712	72.7994	103.138	74.0657	49.2097	37.0888	56.9119	49.2966	60.4806	64.5458	88.6915	85.0875	67.6235	55.8863	73.9082	76.6955	84.5307	77.3974	50.7921	P60202	P60202	K.LIETYFSK.N	18	26283.3	Plp1	ENSMUSP00000033800;ENSMUSP00000108708	ENSMUSG00000031425;ENSMUSG00000031425
109713	40.3631	48.8359	13.6816	51.5495	38.1768	47.5213	26.5319	36.6855	32.3062	34.4113	37.7768	29.1711	36.7805	20.2045	31.7168	16.8004	35.277	46.5831	P60202	P60202	K.TSASIGSLCADAR.M	18	13367.4	Plp1	ENSMUSP00000033800;ENSMUSP00000108708	ENSMUSG00000031425;ENSMUSG00000031425
109714	425.126	391.542	404.737	449.004	432.186	429.528	422.821	417.764	526.545	472.06	462.857	446.922	388.873	535.211	489.178	416.068	476.208	461.018	Q8VCE2	Q8VCE2	K.SLANAQSNQQK.E	18	172294	Gpn1	ENSMUSP00000076217	ENSMUSG00000064037
109715	135.614	181.62	160.022	150.502	179.917	216.201	186.678	160.374	151.639	176.918	174.949	152.4	182.669	157.537	154.693	156.769	175.108	173.515	Q0PMG2	Q0PMG2	R.GNFYQEK.T	18	64808.6	Mdga1	ENSMUSP00000126529	ENSMUSG00000043557
109716	133.514	132.661	180.69	179.292	128.14	152.34	94.359	117.157	149.725	139.583	148.802	108.594	151.647	156.092	134.48	176.784	133.984	123.125	Q9CQV5	Q9CQV5	R.TLEDVFLR.K	18	54378.6	Mrps24	ENSMUSP00000119535	ENSMUSG00000020477
109717	259.053	179.826	146.793	199.008	187.048	169.581	178.701	169.575	217.937	202.421	169.772	152.365	190.339	193.492	188.886	158.243	182.067	177.05	Q9CQV5	Q9CQV5	R.TLEDVFLR.K	18	71125	Mrps24	ENSMUSP00000119535	ENSMUSG00000020477
109718	47.9916	42.7074	50.969	37.1313	62.9193	26.7284	35.5105	33.1606	30.1902	33.0354	24.3106	42.3359	53.3351	33.1095	40.3064	35.2415	26.3968	39.3626	Q80V86	Q80V86	R.SELLSFIK.K	18	14868	Ints8	ENSMUSP00000038418;ENSMUSP00000103955	ENSMUSG00000040738;ENSMUSG00000040738
109719	600.163	688.215	698.017	588.231	740.77	717.398	626.576	595.407	517.092	672.218	654.573	656.866	720.887	610.945	564.901	618.322	575.284	713.242	P03888	P03888	K.ILGYM*QLR.K	18	258966	Mtnd1	ENSMUSP00000080991	ENSMUSG00000064341
109720	1103.74	1245.03	1220.19	1215.32	1226.7	1263.84	1068.46	1197.79	1139.84	1162.5	1080.25	986.546	1110.68	977.196	1059.92	1019.31	1125.99	1156.08	P03888	P03888	K.ILGYMQLR.K	18	879851	Mtnd1	ENSMUSP00000080991	ENSMUSG00000064341
109721	30.4721	29.6653	41.314	22.9497	28.9691	31.3028	12.9077	22.4609	14.7798	29.2874	23.6509	20.1737	21.8032	18.5332	49.1302	32.6868	32.1486	28.001	P03888	P03888	K.ILGYMQLR.K	18	10491.4	Mtnd1	ENSMUSP00000080991	ENSMUSG00000064341
109722	685.009	803.916	781.335	848.72	857.258	863.8	715.732	664.652	728.241	804.887	726.23	681.409	696.05	595.831	710.171	742.903	705.489	689.404	P03888	P03888	K.ILGYMQLR.K	18	1.03819e+06	Mtnd1	ENSMUSP00000080991	ENSMUSG00000064341
109723	411.339	474.223	522.912	450.274	455.584	510.543	410.912	340.622	394.009	466.688	363.39	433.967	412.563	393.07	419.546	363.615	402.981	417.554	P03888	P03888	K.ILGYMQLR.K	18	163648	Mtnd1	ENSMUSP00000080991	ENSMUSG00000064341
109724	142.056	134.674	153.945	159.827	181.176	174.103	174.543	168.608	140.497	170.234	130.753	142.803	147.688	125.372	135.66	126.777	154.059	177.093	P03888	P03888	K.ILGYMQLR.K	18	58635.1	Mtnd1	ENSMUSP00000080991	ENSMUSG00000064341
109725	82.8672	89.6566	104.014	111.28	55.7273	115.872	62.1153	109.371	77.7491	67.785	67.1318	93.8325	115.799	50.815	71.7536	68.554	59.5051	83.9318	P03888	P03888	R.YDQLM*HLLWK.N	18	31839.2	Mtnd1	ENSMUSP00000080991	ENSMUSG00000064341
109726	103.565	106.315	125.396	108.891	148.501	114.061	160.512	102.968	91.8071	125.792	95.9698	75.8342	113.264	131.534	106.199	124.566	141.932	71.0625	Q9QWV9	Q9QWV9	R.TSESLALIGVDHSLQQDGSSAFGSQK.Q	18	43832.3	Ccnt1	ENSMUSP00000126874;ENSMUSP00000012104	ENSMUSG00000011960;ENSMUSG00000011960
109727	11.1673	4.23107	20.0379	17.1913	6.36849	5.56329	20.2329	10.6715	9.21364	17.1629	11.7679	20.9777	0	2.6073	19.876	14.4972	12.232	9.17238	Q9R0Q3	Q9R0Q3	K.GQDMETEAHQNK.L	18	4557.73	Tmed2	ENSMUSP00000054834	ENSMUSG00000029390
109728	85.8493	81.53	86.4397	76.4286	69.0746	123.138	106.603	57.8552	99.3071	82.7479	85.5678	109.029	83.6221	78.5743	76.1925	64.4987	75.4748	89.9343	Q9R0Q3	Q9R0Q3	K.GQDMETEAHQNK.L	18	32796.1	Tmed2	ENSMUSP00000054834	ENSMUSG00000029390
109729	116.224	97.4142	107.084	118.9	113.984	119.973	154.727	182.021	116.387	110.413	85.3446	133.795	142.42	113.951	100.598	146.586	110.314	141.467	Q8R3L2	Q8R3L2	R.LFQEWEAHR.N	18	47329.9	Tcf25	ENSMUSP00000148531;ENSMUSP00000148344;ENSMUSP00000104468;ENSMUSP00000056485	ENSMUSG00000001472;ENSMUSG00000001472;ENSMUSG00000001472;ENSMUSG00000001472
109730	876.179	880.479	892.678	951.604	770.664	815.978	897.309	972.613	943.477	798.51	771.379	818.607	757.588	795.234	796.871	865.469	804.349	807.769	Q8R3L2	Q8R3L2	R.TALEYCK.L	18	353942	Tcf25	ENSMUSP00000148531;ENSMUSP00000148344;ENSMUSP00000104468;ENSMUSP00000056485	ENSMUSG00000001472;ENSMUSG00000001472;ENSMUSG00000001472;ENSMUSG00000001472
109731	785.537	713.939	660.603	661.227	742.465	722.089	692.867	637.64	751.682	675.915	686.146	676.232	710.407	738.811	743.125	541.485	585.341	599.138	P52623	P52623	K.LVILSQDCFYK.V	18	263862	Uck1	NA	NA
109732	232.229	205.306	180.604	192.543	198.702	187.337	222.822	213.265	206.676	166.127	168.486	177.578	196.127	179.065	189.922	170.91	190.4	170.36	P52623	P52623	K.LVILSQDCFYK.V	18	73799.5	Uck1	NA	NA
109733	634.765	620.974	676.241	580.639	656.312	627.314	589.293	591.829	592.854	596.399	624.522	558.758	642.937	489.402	545.27	553.043	492.3	535.565	P52623	P52623	K.LVILSQDCFYK.V	18	227028	Uck1	NA	NA
109734	202.697	269.608	222.81	232.921	277.303	238.06	283.785	234.098	240.483	202.751	264.561	236.312	225.916	277.223	258.159	236.139	269.176	293.258	P52623	P52623	K.LVILSQDCFYK.V	18	95559.8	Uck1	NA	NA
109735	503.779	415.008	451.471	506.814	539.446	520.07	553.665	494.307	546.183	520.646	518.57	595.571	443.318	449.109	502.821	443.379	478.932	423.626	P52623	P52623	K.LVILSQDCFYK.V	18	190610	Uck1	NA	NA
109736	204.123	238.585	256.891	220.084	208.413	213.982	245.336	262.761	295.937	232.526	252.681	263.305	207.25	250.97	251.204	196.016	215.403	214.395	P52623	P52623	K.LVILSQDCFYK.V	18	90522.1	Uck1	NA	NA
109737	435.631	429.899	484.81	415.062	342.905	404.868	459.25	477.236	532.577	454.889	410.911	453.04	487.337	424.254	465.635	488.643	421.413	373.842	P52623	P52623	K.LVILSQDCFYK.V	18	170397	Uck1	NA	NA
109738	187.357	179.221	203.849	197.463	181.555	189.809	178.762	199.674	191.384	208.03	170.277	168.073	162.762	239.235	192.398	175.561	180.474	180.585	P52623	P52623	K.LVILSQDCFYK.V	18	72472.9	Uck1	NA	NA
109739	782.296	775.172	820.3	779.921	717.922	841.817	698.055	731.066	786.824	804.463	728.229	658.294	679.96	763.578	747.48	834.41	721.338	700.889	P52623	P52623	R.TFPEPGDHPGVLATGK.R	18	569521	Uck1	NA	NA
109740	203.417	184.054	168.089	221.385	206.894	200.085	190.3	183.536	186.444	239.614	249.366	201.053	189.869	160.002	224.442	211.42	197.452	206.684	P09925	P09925	K.GQVLGEVDLVGIVR.L	18	77558.5	Surf1	ENSMUSP00000015934	ENSMUSG00000015790
109741	40.1375	54.0077	61.7479	79.4359	74.713	62.1592	67.9433	90.8581	46.844	64.7853	37.3676	62.7816	62.9552	35.3504	68.7487	65.8994	55.8071	59.6225	P09925	P09925	K.GQVLGEVDLVGIVR.L	18	23351.7	Surf1	ENSMUSP00000015934	ENSMUSG00000015790
109742	77.2825	88.8336	69.1446	87.2229	86.7785	63.3744	84.8218	88.8766	87.0872	98.2349	105.648	54.7211	91.3517	119.567	74.8626	102.938	91.3994	116.903	P09925	P09925	K.GQVLGEVDLVGIVR.L	18	34020.4	Surf1	ENSMUSP00000015934	ENSMUSG00000015790
109743	70.257	86.9236	82.9076	68.0549	80.6357	49.9465	84.5155	74.5104	90.8296	88.5018	86.8468	50.6315	69.9551	74.6034	74.3046	78.6164	47.1521	61.9562	P09925	P09925	K.GQVLGEVDLVGIVR.L	18	28273.5	Surf1	ENSMUSP00000015934	ENSMUSG00000015790
109744	19.3901	35.1103	17.4897	16.2578	18.1278	24.6382	16.5837	27.2081	4.52452	14.7729	21.2954	10.0008	21.9452	12.403	11.273	8.76869	21.4312	18.142	P09925	P09925	K.GQVLGEVDLVGIVR.L	18	6820.96	Surf1	ENSMUSP00000015934	ENSMUSG00000015790
109745	8.25912	8.35459	12.0029	14.1723	25.3202	11.0194	28.3173	19.3219	3.99782	12.8124	26.4695	9.03123	3.9359	10.2001	15.8436	14.5653	40.9537	12.6213	P09925	P09925	K.GQVLGEVDLVGIVR.L	18	5934.62	Surf1	ENSMUSP00000015934	ENSMUSG00000015790
109746	18.3735	30.3907	35.5709	26.4345	38.6148	38.881	19.3907	40.4615	59.6464	29.6016	43.0989	33.3123	16.7477	15.373	25.8809	44.9625	41.9845	38.7971	P09925	P09925	K.GQVLGEVDLVGIVR.L	18	12787.4	Surf1	ENSMUSP00000015934	ENSMUSG00000015790
109747	48.3492	52.8333	51.7596	80.456	87.7446	50.4202	58.2598	50.3842	40.2214	58.141	45.6954	49.7592	62.9306	45.2078	41.8857	55.6977	30.8095	50.472	O35864	O35864	R.GSFM*LGLETHDR.K	18	20566.7	Cops5	ENSMUSP00000027050	ENSMUSG00000025917
109748	39.3963	78.0456	43.5446	105.512	52.9312	35.7728	70.4408	60.6802	66.6046	49.6652	50.8437	51.9866	51.3171	55.1388	55.3711	35.923	54.2619	30.9888	O35864	O35864	R.GSFMLGLETHDR.K	18	21161.5	Cops5	ENSMUSP00000027050	ENSMUSG00000025917
109749	307.587	277.5	269.784	227.175	295.773	211.643	206.823	287.015	248.374	301.619	241.197	179.195	198.479	304.712	249.682	198.461	207.34	194.394	O35864	O35864	K.IEDFGVHCK.Q	18	94345.4	Cops5	ENSMUSP00000027050	ENSMUSG00000025917
109750	432.3	484.807	488.809	472.265	427.917	513.072	374.383	444.937	491.952	447.969	455.514	508.001	391.88	437.348	370.935	424.981	412.083	480.575	O35864	O35864	K.IEDFGVHCK.Q	18	697181	Cops5	ENSMUSP00000027050	ENSMUSG00000025917
109751	780.155	827.761	741.815	788.796	858.823	806.694	773.339	757.86	900.756	739.679	796.658	769.636	688.431	810.039	725.133	692.264	663.262	774.497	O35864	O35864	K.IEDFGVHCK.Q	18	718180	Cops5	ENSMUSP00000027050	ENSMUSG00000025917
109752	328.431	283.234	309.034	214.741	214.92	292.963	278.15	235.666	211.219	268.16	232.418	264.891	233.77	227.582	197.324	233.107	299.281	297.979	P18572	P18572	K.SEHSSEGELAK.L	18	98932.7	Bsg	ENSMUSP00000136487;ENSMUSP00000070751	ENSMUSG00000023175;ENSMUSG00000023175
109753	1642.93	1655.01	1625.72	1547.73	1587.6	1673.43	1534.47	1608.13	1359.06	1615.6	1305.09	1433.58	1466.91	1471.12	1428.86	1450.61	1298.65	1410.92	P18572	P18572	K.YIVDADDR.S	18	580289	Bsg	ENSMUSP00000136487;ENSMUSP00000070751	ENSMUSG00000023175;ENSMUSG00000023175
109754	243.864	390.324	287.001	261.296	269.999	308.375	300.056	340.505	277.51	251.575	265.1	268.852	252.481	285.674	282.48	241.48	279.768	305.035	P18572	P18572	K.YIVDADDR.S	18	109431	Bsg	ENSMUSP00000136487;ENSMUSP00000070751	ENSMUSG00000023175;ENSMUSG00000023175
109755	306.02	317.893	369.623	336.325	326.58	382.013	199.16	263.394	367.733	375.113	332.894	312.252	232.94	307.482	213.313	240.34	287.107	201.619	P40645	P40645	K.GSLADVVDTLK.Q	18	115006	Sox6	ENSMUSP00000072583;ENSMUSP00000129027	ENSMUSG00000051910;ENSMUSG00000051910
109756	111.082	118.485	115.329	117.904	99.8389	119.757	87.1911	85.2446	83.7153	89.8709	94.9148	112.474	96.3527	90.7638	97.0611	101.873	83.119	117.982	P97793	P97793	K.TSSISDLK.E	18	39028.2	Alk	ENSMUSP00000083840	ENSMUSG00000055471
109757	300.545	263.319	291.833	275.042	247.927	337.271	324.103	172.897	251.827	210.015	188.69	210.081	186.836	226.594	177.503	218.361	202.641	185.454	Q8CDD9	Q8CDD9	K.YSQGSHTNIK.A	18	91401.1	Lrif1	ENSMUSP00000114163;ENSMUSP00000096346	ENSMUSG00000056260;ENSMUSG00000056260
109758	315.406	314.551	380.445	301.003	396.134	336.779	282.37	308.98	349.405	312.399	331.238	273.022	350.001	251.533	329.956	264.147	306.351	284.33	O70401	O70401	K.GTNYYSETGFPK.S	18	121728	Tspan6	NA	NA
109759	438.365	456.153	357.387	418.024	490.044	423.053	398.531	404.985	419.35	373.369	391.727	367.491	430.074	352.976	331.023	408.869	414.153	420.581	O70401	O70401	K.GTNYYSETGFPK.S	18	156143	Tspan6	NA	NA
109760	147.449	122.357	67.669	103.977	148.775	135.428	105.61	123.934	143.914	136.931	129.812	75.6159	90.9283	152.809	93.5627	124.59	134.51	117.481	O70401	O70401	K.GTNYYSETGFPK.S	18	46144.6	Tspan6	NA	NA
109761	138.833	159.39	139.236	130.724	172.837	178.792	169.699	166.433	180.765	158.654	156.903	145.316	193.713	155.31	176.797	143.424	175.921	123.42	Q9CWH5	Q9CWH5	K.RIDALEFLPFQGK.V	18	61362.5	Trmt11	NA	NA
109762	496.904	378.665	714.85	419.528	583.469	328.055	845.98	762.107	548.028	666.856	476.283	688.077	732.873	642.131	993.343	743.356	563.571	506.258	Q61129	Q61129	K.SFECLHPEIK.F	18	237341	Cfi	ENSMUSP00000077074	ENSMUSG00000058952
109763	1339.18	1275.4	1103.09	1136.9	1151.17	1170.6	1404.42	1552.59	1564.41	1369.2	1129.24	1306.54	1472.31	1279.42	1508.69	1354.53	1323.66	1211.59	P10922	P10922	R.LVTTGVLK.Q	18	506392	H1-0	ENSMUSP00000137309	ENSMUSG00000096210
109764	185.183	191.72	198.538	210.149	201.903	173.289	223.633	167.984	214.699	270.453	198.794	190.975	198.777	184.212	282.355	162.948	178.26	230.753	P10922	P10922	R.LVTTGVLK.Q	18	78425.6	H1-0	ENSMUSP00000137309	ENSMUSG00000096210
109765	195.196	176.835	156.816	185.179	158.197	180.739	195.01	229.409	293.423	191.16	161.635	255.748	234.729	180.431	249.987	195.069	203.226	220.449	P10922	P10922	R.LVTTGVLK.Q	18	78396	H1-0	ENSMUSP00000137309	ENSMUSG00000096210
109766	724.167	783.672	505.35	674.018	615.738	624.551	849.87	857.826	1031.04	908.182	783.034	765.7	847.052	879.744	821.908	796.503	910.631	883.544	P10922	P10922	R.LVTTGVLK.Q	18	995673	H1-0	ENSMUSP00000137309	ENSMUSG00000096210
109767	878.554	771.076	699.558	817.211	608.803	824.678	926.846	911.829	1058.39	1031.2	919.382	923.59	1040.96	1016.84	857.439	890.446	884.472	1062.1	P10922	P10922	R.LVTTGVLK.Q	18	1.13595e+07	H1-0	ENSMUSP00000137309	ENSMUSG00000096210
109768	146.081	176.379	153.799	163.325	144.794	135.136	156.17	165.667	172.679	137.437	187.737	153.701	184.647	172.495	176.906	156.856	164.383	169.04	P10922	P10922	R.LVTTGVLK.Q	18	62455.9	H1-0	ENSMUSP00000137309	ENSMUSG00000096210
109769	152.993	152.756	146.853	125.84	114.036	105.421	136.224	128.711	116.221	129.503	123.186	152.174	155.228	140.067	157.69	149.584	114.259	135.913	Q6PGE7	Q6PGE7	R.KPITPDLLMTPSDQGDVDLDVDFAADR.G	18	52167.2	Slc6a7	ENSMUSP00000025520	ENSMUSG00000052026
109770	107.997	125.947	101.95	140.055	97.2222	126.063	115.287	135.04	120.747	144.809	98.5174	126.86	101.148	121.206	104.263	80.1167	119.583	87.21	Q6PGE7	Q6PGE7	R.KPITPDLLMTPSDQGDVDLDVDFAADR.G	18	43975.1	Slc6a7	ENSMUSP00000025520	ENSMUSG00000052026
109771	171.323	175.423	206.447	165.892	183.092	213.502	203.515	272.928	164.736	230.298	221.109	245.414	186.774	201.359	161.707	193.778	277.907	204.385	Q6PGE7	Q6PGE7	R.KPITPDLLMTPSDQGDVDLDVDFAADR.G	18	78777.4	Slc6a7	ENSMUSP00000025520	ENSMUSG00000052026
109772	463.374	402.934	777.692	391.892	502.95	669.348	476.048	527.278	381.764	738.179	478.901	486.51	579.135	451.617	786.395	545.124	478.782	425.261	Q9QZI8	Q9QZI8	K.GVVPCNILVGYK.A	18	384716	Serinc1	ENSMUSP00000020027	ENSMUSG00000019877
109773	138.667	134.613	162.303	160.594	116.52	130.317	142.225	166.504	208.044	118.029	108.783	99.0408	129.59	143.766	140.027	98.5607	114.758	144.104	Q9QZI8	Q9QZI8	K.GVVPCNILVGYK.A	18	52590.7	Serinc1	ENSMUSP00000020027	ENSMUSG00000019877
109774	293.231	205.401	323.47	331.43	315.088	334.812	283.011	326.019	341.113	281.596	186.439	295.336	261.102	295.528	245.54	305.154	233.942	300.153	Q9QZI8	Q9QZI8	K.SQWTAVWVK.I	18	110437	Serinc1	ENSMUSP00000020027	ENSMUSG00000019877
109775	123.517	126.475	188.951	165.409	127.743	151.473	194.713	191.435	97.5239	196.898	178.346	154.361	159.274	174.579	200.422	142.888	133.156	174.426	Q80WT5	Q80WT5	R.NILFTGNK.K	18	61668.1	Aftph	ENSMUSP00000121612;ENSMUSP00000036778	ENSMUSG00000049659;ENSMUSG00000049659
109776	371.644	520.894	572.445	237.334	526.361	282.733	467.668	473.016	280.363	351.305	466.702	990.974	294.275	496.142	255.072	396.689	398.737	447.9	Q8VHN7	Q8VHN7	R.SLSLSLAR.R	18	167573	Adgrv1	ENSMUSP00000121899	ENSMUSG00000069170
109777	148.468	156.383	144.499	154.264	118.387	133.404	151.752	128.556	124.304	145.888	162.862	153.131	129.608	147.027	136.691	148.236	114.92	133.16	P25799	P25799	K.PFLYYPEIK.D	18	54198.5	Nfkb1	ENSMUSP00000029812;ENSMUSP00000128345	ENSMUSG00000028163;ENSMUSG00000028163
109778	178.915	168.331	222.971	181.779	198.516	213.579	197.499	154.134	201.709	279.101	276.308	272.459	245.008	240.413	250.163	183.294	181.047	183.951	P25799	P25799	K.PFLYYPEIK.D	18	81979.9	Nfkb1	ENSMUSP00000029812;ENSMUSP00000128345	ENSMUSG00000028163;ENSMUSG00000028163
109779	99.8557	133.895	118.226	98.8494	121.516	144.97	103.873	113.664	153.127	155.822	140.567	117.8	104.092	108.201	136.473	94.4176	91.8998	101.226	P25799	P25799	K.PFLYYPEIK.D	18	45764.9	Nfkb1	ENSMUSP00000029812;ENSMUSP00000128345	ENSMUSG00000028163;ENSMUSG00000028163
109780	60.9087	48.8764	74.741	41.1153	78.1111	96.9607	93.363	34.1046	63.4463	86.8615	70.7572	89.4244	53.9373	79.8953	66.6618	81.197	74.3055	61.964	P25799	P25799	K.PFLYYPEIK.D	18	26892.8	Nfkb1	ENSMUSP00000029812;ENSMUSP00000128345	ENSMUSG00000028163;ENSMUSG00000028163
109781	250.827	245.166	372.349	362.02	575.025	584.856	1549.59	1407.36	534.188	855.718	359.146	363.561	539.149	564.822	1307.96	1293.33	818.194	1101.4	P25799	P25799	K.VFETLEAR.M	18	280133	Nfkb1	ENSMUSP00000029812;ENSMUSP00000128345	ENSMUSG00000028163;ENSMUSG00000028163
109782	280.943	221.15	303.523	227.644	337.864	249.424	261.534	279.07	224.375	344.299	303.604	260.041	283.279	351.833	324.506	335.431	282.16	264.742	Q8BGY9	Q8BGY9	K.GYVTM*LDPFQQIYGK.R	18	109902	Slc5a7	ENSMUSP00000093379	ENSMUSG00000023945
109783	508.922	419.364	414.854	521.123	536.313	433.357	430.083	444.926	427.842	450.544	452.415	523.593	533.461	601.787	523.519	574.576	565.14	492.362	Q8BGY9	Q8BGY9	K.GYVTM*LDPFQQIYGK.R	18	189486	Slc5a7	ENSMUSP00000093379	ENSMUSG00000023945
109784	380.022	348.045	361.514	383.037	462.236	335.849	270.978	275.965	321.315	370.678	349.791	336.518	392.58	361.12	348.548	359.485	343.57	307.391	Q8BGY9	Q8BGY9	K.GYVTM*LDPFQQIYGK.R	18	135009	Slc5a7	ENSMUSP00000093379	ENSMUSG00000023945
109785	382.759	342.804	401.01	323.467	387.45	402.453	447.355	515.833	300.972	401.066	336.148	321.48	343.295	393.948	505.285	345.342	370.304	449.373	A0A088MLT8	A0A088MLT8	K.MALAMAK.P	18	149170	Iqcj-Schip1	ENSMUSP00000138212	ENSMUSG00000102422
109787	87.8135	89.9165	87.4091	54.7516	50.729	79.8486	81.5265	89.9399	75.498	103.793	73.998	76.9019	98.1973	99.8172	83.7835	41.5404	112.098	105.121	Q9D1L9	Q9D1L9	K.HDGITVAVHK.M	18	31957.3	Lamtor5	ENSMUSP00000143494	ENSMUSG00000087260
109788	72.3684	42.6412	43.6684	78.391	52.5084	58.9246	43.6288	111.686	63.928	88.1331	74.8989	56.8114	75.3592	95.269	153.692	66.448	42.1909	70.5062	Q62087	Q62087	K.LLIYNPEDPPGSEVLR.I	18	27640.5	Pon3	ENSMUSP00000031773	ENSMUSG00000029759
109789	43.6383	53.9283	28.2662	41.6833	26.2092	51.0341	23.4558	44.266	27.9147	62.595	36.1006	37.5001	64.7115	43.8967	29.6862	25.1912	26.895	48.4324	Q8CB62	Q8CB62	R.RLEGDLDTVR.R	18	15316.3	Cntrob	ENSMUSP00000090651	ENSMUSG00000032782
109790	154.735	152.173	93.6834	148.975	178.13	160.578	167.457	133.592	108.521	164.991	114.299	140.673	130.598	161.301	146.152	112.732	102.592	117.193	Q9CQE3	Q9CQE3	R.LVLDPYLLK.Y	18	53274.3	Mrps17	ENSMUSP00000112779;ENSMUSP00000040281;ENSMUSP00000112993;ENSMUSP00000114125;ENSMUSP00000114012;ENSMUSP00000114059;ENSMUSP00000112762	ENSMUSG00000034211;ENSMUSG00000034211;ENSMUSG00000034211;ENSMUSG00000034211;ENSMUSG00000034211;ENSMUSG00000034211;ENSMUSG00000034211
109791	203.502	185.962	172.264	185.308	195.559	170.689	216.58	188.819	184.594	176.056	187.543	191.946	144.968	190.466	168.077	124.416	176.983	101.12	Q9CQE3	Q9CQE3	R.LVLDPYLLK.Y	18	67730.1	Mrps17	ENSMUSP00000112779;ENSMUSP00000040281;ENSMUSP00000112993;ENSMUSP00000114125;ENSMUSP00000114012;ENSMUSP00000114059;ENSMUSP00000112762	ENSMUSG00000034211;ENSMUSG00000034211;ENSMUSG00000034211;ENSMUSG00000034211;ENSMUSG00000034211;ENSMUSG00000034211;ENSMUSG00000034211
109792	637.498	665.115	537.155	604.41	668.196	670.773	684.132	626.124	546.51	499.173	614.606	599.581	564.937	568.446	597.134	648.975	594.407	573.922	Q9CQE3	Q9CQE3	R.LVLDPYLLK.Y	18	238243	Mrps17	ENSMUSP00000112779;ENSMUSP00000040281;ENSMUSP00000112993;ENSMUSP00000114125;ENSMUSP00000114012;ENSMUSP00000114059;ENSMUSP00000112762	ENSMUSG00000034211;ENSMUSG00000034211;ENSMUSG00000034211;ENSMUSG00000034211;ENSMUSG00000034211;ENSMUSG00000034211;ENSMUSG00000034211
109793	761.526	752.464	636.88	780.324	806.383	805.541	786.89	748.33	775.349	742.574	673.383	751.466	731.56	729.936	756.214	769.255	732.925	824.279	Q9CQE3	Q9CQE3	R.LVLDPYLLK.Y	18	390930	Mrps17	ENSMUSP00000112779;ENSMUSP00000040281;ENSMUSP00000112993;ENSMUSP00000114125;ENSMUSP00000114012;ENSMUSP00000114059;ENSMUSP00000112762	ENSMUSG00000034211;ENSMUSG00000034211;ENSMUSG00000034211;ENSMUSG00000034211;ENSMUSG00000034211;ENSMUSG00000034211;ENSMUSG00000034211
109794	193.518	221.722	316.094	275.297	207.482	179.161	294.952	200.133	223.781	198.147	191.951	172.201	181.755	224.11	170.655	134.819	185.988	199.583	Q9Z0H1	Q9Z0H1	K.HFDLNLR.Q	18	80709.6	Wdr46	ENSMUSP00000025170	ENSMUSG00000024312
109795	14.0356	20.2771	0.343343	9.08561	2.40192	7.80802	3.36749	9.3011	7.73382	13.7378	9.78057	9.00063	0.794411	13.4116	13.181	0	3.32959	1.92016	O70472	O70472	R.HFILNLILK.P	17	2986.8	Tmem131	ENSMUSP00000142307;ENSMUSP00000027290	ENSMUSG00000026116;ENSMUSG00000026116
109796	209.88	176.328	122.897	160.034	159.597	153.865	120.138	178.463	150.4	172.855	174.028	171.968	176.074	142.699	171.97	159.906	152.27	149.472	Q3TEL6	Q3TEL6	K.HPDGTFCVK.P	18	62123	Rnf157	NA	NA
109797	110.841	126.842	150.885	102.008	130.502	140.313	170.655	102.92	98.938	107.36	121.185	125.753	130.401	120.1	182.21	158.906	136.217	143.675	A2ALI5	A2ALI5	R.HLIPVAFVSEK.W	18	50519.7	Ajap1	ENSMUSP00000101271	ENSMUSG00000039546
109798	354.003	312.545	503.492	417.665	384.924	395.798	376.361	390.347	383.961	341.616	352.982	422.828	469.324	436.06	332.966	391.993	455.831	362.39	A2ALI5	A2ALI5	R.HLIPVAFVSEK.W	18	151626	Ajap1	ENSMUSP00000101271	ENSMUSG00000039546
109799	214.104	183.26	188.874	219.072	233.959	162.579	182.612	272.3	251.745	243.526	269.754	230.893	335.954	210.211	262.106	275.551	269.029	232.097	Q8K4Q7	Q8K4Q7	K.HLLVFINPFGGK.G	18	90688.3	Cerk	ENSMUSP00000038203	ENSMUSG00000035891
109800	19.0741	38.5208	27.2977	53.334	38.5159	17.8218	30.6824	46.963	29.8715	18.2207	39.479	58.1994	27.0917	38.0504	49.8908	46.273	39.9481	52.3552	Q8K4Q7	Q8K4Q7	K.HLLVFINPFGGK.G	18	14378.2	Cerk	ENSMUSP00000038203	ENSMUSG00000035891
109801	5586.64	0	0	0	0	5754.34	6236.13	5569.82	6387.63	0	0	Inf	Inf	Inf	0	0	Inf	4734.4	Q9CZB0	Q9CZB0	R.HLLWDLGK.G	0	734294	Sdhc	ENSMUSP00000106968	ENSMUSG00000058076
109802	390.888	369.596	369.806	367.989	350.842	295.396	288.925	282.37	332.149	384.686	328.365	344.327	299.678	334.78	345.185	265.644	399.098	346.125	Q9CZB0	Q9CZB0	R.HLLWDLGK.G	18	128504	Sdhc	ENSMUSP00000106968	ENSMUSG00000058076
109803	302.688	285.722	288.863	290.886	268.779	295.45	290.486	298.017	244.254	323.535	340.019	310.681	256.385	272.461	258.129	289.092	283.571	225.331	Q9CZB0	Q9CZB0	R.HLLWDLGK.G	18	109665	Sdhc	ENSMUSP00000106968	ENSMUSG00000058076
109804	746.873	664.367	629.108	646.333	592.497	571.103	572.108	543.548	583.599	730.101	669.592	636.096	558.688	583.219	587.715	642.358	587.927	539.755	Q9CZB0	Q9CZB0	R.HLLWDLGK.G	18	293397	Sdhc	ENSMUSP00000106968	ENSMUSG00000058076
109805	51.9931	76.9816	32.3922	23.044	43.002	49.2779	30.3932	32.3758	36.452	35.7956	46.3894	33.6746	54.5213	30.897	30.709	9.97517	31.0098	35.0397	Q9CZB0	Q9CZB0	R.HLLWDLGK.G	18	14618.9	Sdhc	ENSMUSP00000106968	ENSMUSG00000058076
109806	202.489	191.186	143.362	211.19	151.884	175.104	153.64	202.124	160.725	186.443	190.314	153.678	123.407	162.138	172.723	188.449	121.05	120.928	Q9CZB0	Q9CZB0	R.HLLWDLGK.G	18	64434	Sdhc	ENSMUSP00000106968	ENSMUSG00000058076
109807	130.871	102.263	119.78	143.778	114.472	139.729	143.809	142.303	93.6121	96.5363	155.804	86.2076	106.846	134.985	113.864	109.968	150.416	110.582	Q9CZB0	Q9CZB0	R.HLLWDLGK.G	18	46992.3	Sdhc	ENSMUSP00000106968	ENSMUSG00000058076
109808	106.715	92.8365	116.263	129.254	80.1273	115.236	83.4861	93.5217	99.1955	113.965	98.6182	89.1055	109.674	99.065	112.739	123.458	88.854	96.1951	Q9CZB0	Q9CZB0	R.HLLWDLGK.G	18	39555.2	Sdhc	ENSMUSP00000106968	ENSMUSG00000058076
109809	617.368	700.322	646.943	590.924	642.028	688.054	625.687	723.873	527.792	666.399	639.802	800.371	745.804	678.97	734.311	710.995	634.582	832.45	P46414	P46414	R.NLFGPVNHEELTR.D	18	261336	Cdkn1b	ENSMUSP00000065832;ENSMUSP00000003115;ENSMUSP00000145056	ENSMUSG00000003031;ENSMUSG00000003031;ENSMUSG00000003031
109810	573.556	573.578	645.593	571.322	657.843	588.28	518.78	693.704	586.281	731.634	623.175	554.95	619.857	646.757	575.494	631.05	550.62	543.436	P46414	P46414	R.NLFGPVNHEELTR.D	18	232966	Cdkn1b	ENSMUSP00000065832;ENSMUSP00000003115;ENSMUSP00000145056	ENSMUSG00000003031;ENSMUSG00000003031;ENSMUSG00000003031
109811	755.343	772.829	618.029	617.778	496.965	658.981	511.501	641.604	656.188	777.081	499.867	498.689	543.203	397.048	412.237	410.827	461.673	435.18	Q8CE90-8	Q8CE90	K.MTVAIVK.A	18	217626	Map2k7	ENSMUSP00000106626;ENSMUSP00000054512;ENSMUSP00000003027;ENSMUSP00000106627;ENSMUSP00000106622;ENSMUSP00000106623;ENSMUSP00000106624;ENSMUSP00000117418	ENSMUSG00000002948;ENSMUSG00000002948;ENSMUSG00000002948;ENSMUSG00000002948;ENSMUSG00000002948;ENSMUSG00000002948;ENSMUSG00000002948;ENSMUSG00000109061
109812	575.666	638.115	632.677	641.298	691.738	659.858	569.989	564.449	709.657	608.69	678.62	631.342	640.378	589.101	579.773	558.896	747.944	569.445	Q8BWD8	Q8BWD8	K.REFLNEDEPEEK.G	18	256860	Cdk19	ENSMUSP00000040936	ENSMUSG00000038481
109813	402.429	446.602	492.055	460.981	418.406	381.4	372.857	451.89	515.337	451.168	375.663	387.895	395.484	364.778	409.709	439.114	467.335	403.759	Q921N8	Q921N8	K.LSALQEEK.H	18	163434	Gps2	ENSMUSP00000072389;ENSMUSP00000054072;ENSMUSP00000112062	ENSMUSG00000023170;ENSMUSG00000023170;ENSMUSG00000023170
109814	1301.24	1253.01	1358.22	1345.94	1295.5	1420.84	1347.55	1253.83	1387.01	1312.73	1385.2	1357.38	1229.88	1380.16	1264.46	1202.68	1302.79	1338.45	O35710	O35710	R.LYSALAK.T	18	507987	Noct	ENSMUSP00000023849;ENSMUSP00000141416	ENSMUSG00000023087;ENSMUSG00000023087
109815	111.833	116.239	113.298	118.559	114.724	119.872	114.789	158.587	144.649	121.699	141.457	122.242	117.247	131.669	142.293	105.281	120.951	99.4732	Q922E6	Q922E6	R.NVPLPHNYHIDFEIR.M	18	57264.1	Fastkd2	ENSMUSP00000027103	ENSMUSG00000025962
109816	208.5	213.754	211.448	270.93	233.535	223.425	306.32	229.895	201.316	256.318	246.009	253.737	245.217	197.003	179.679	216.736	205.183	224.984	Q99N94	Q99N94	R.SCHLEVGM*K.N	18	88291.7	Mrpl9	ENSMUSP00000029786	ENSMUSG00000028140
109817	769.199	735.224	753.097	773.226	728.494	723.067	929.688	774.075	721.453	722.78	618.328	602.433	695.283	709.602	667.077	665.44	723.949	767.464	Q99N94	Q99N94	R.SCHLEVGMK.N	18	280031	Mrpl9	ENSMUSP00000029786	ENSMUSG00000028140
109818	207.772	184.55	191.504	178.344	205.841	210.978	190.678	220.056	203.702	234.766	236.626	173.029	174.145	194.281	176.205	197.079	198.829	189.18	Q9DBL9	Q9DBL9	R.IGGLHPDIPVSVIFGAR.S	18	284685	Abhd5	ENSMUSP00000122274;ENSMUSP00000107123	ENSMUSG00000032540;ENSMUSG00000032540
109819	5.34119	6.18909	3.82417	12.1888	2.27253	11.3673	16.3222	4.34959	0	13.399	4.40341	2.88064	3.05479	3.05865	1.01423	4.6361	14.7332	0	Q9DBL9	Q9DBL9	R.IGGLHPDIPVSVIFGAR.S	16	2333.42	Abhd5	ENSMUSP00000122274;ENSMUSP00000107123	ENSMUSG00000032540;ENSMUSG00000032540
109820	418.967	505.303	548.066	495.254	515.598	572.915	516.202	570.302	396.325	438.776	534.283	468.575	583.025	539.052	518.859	477.217	523.386	512.904	Q9WUB4	Q9WUB4	K.ILPNYHHLK.K	18	195496	Dctn6	ENSMUSP00000033913	ENSMUSG00000031516
109821	523.478	385.645	467.792	517.089	380.563	466.482	393.835	479.362	558.489	500.657	438.068	410.884	490.613	430.031	433.818	439.429	389.435	446.991	O55091	O55091	R.LLHLM*EILNVK.N	18	224784	Impact	ENSMUSP00000025290	ENSMUSG00000024423
109822	89.2054	86.7631	90.5427	76.226	64.4704	56.6079	103.383	86.3712	85.1779	89.6636	37.7384	65.5456	78.5617	65.7918	101.928	77.025	69.7498	66.2259	O55091	O55091	R.LLHLM*EILNVK.N	18	29767.9	Impact	ENSMUSP00000025290	ENSMUSG00000024423
109823	260.888	330.55	299.733	261.285	216.005	290.705	322.202	280.323	277.974	315.449	330.59	290.564	288.861	308.638	298.086	312.617	331.056	241.506	O55091	O55091	R.LLHLM*EILNVK.N	18	112549	Impact	ENSMUSP00000025290	ENSMUSG00000024423
109824	100.642	116.17	85.6737	79.2602	118.485	95.1092	110.466	95.5507	136.287	103.792	87.6498	92.818	125.937	87.3234	131.404	71.4988	100.289	100.749	O55091	O55091	R.LLHLM*EILNVK.N	18	39373.9	Impact	ENSMUSP00000025290	ENSMUSG00000024423
109825	286.855	297.152	232.144	357.704	275.889	339.775	291.968	270.928	335.949	324.101	318.203	229.779	278.19	274.518	252.758	321.967	260.95	327.925	O55091	O55091	R.LLHLM*EILNVK.N	18	112926	Impact	ENSMUSP00000025290	ENSMUSG00000024423
109826	163.109	132.755	173.415	143.536	149.339	158.983	113.826	160.97	151.182	195.31	134.572	121.187	159.977	155.914	180.167	153.567	168.246	121.317	Q9WTK5	Q9WTK5	K.ICNYEGPAK.I	18	58605.2	Nfkb2	ENSMUSP00000072859;ENSMUSP00000157542;ENSMUSP00000107512	ENSMUSG00000025225;ENSMUSG00000025225;ENSMUSG00000025225
109827	246.943	218.794	248.346	173.88	157.643	165.193	199.777	192.136	208.123	179.434	145.64	209.945	178.619	207.705	166.173	165.711	179.901	150.219	Q8BXN7	Q8BXN7	R.SIGDLDLK.A	18	72637.9	Ppm1k	ENSMUSP00000041395	ENSMUSG00000037826
109828	592.008	642.49	614.199	654.253	638.795	585.269	596.422	518.848	576.888	633.722	683.009	553.664	630.314	598.414	614.1	634.477	650.023	607.48	Q9CXW2	Q9CXW2	K.KPAFM*DEEVQR.I	18	235930	Mrps22	ENSMUSP00000035034	ENSMUSG00000032459
109829	1003.01	1006.62	924.334	1053.27	1132.17	935.671	1048.39	962.808	934.517	930.053	1020.27	887.652	897.141	950.273	896.082	863.944	857.361	901.239	Q9CXW2	Q9CXW2	K.KPAFMDEEVQR.I	18	415715	Mrps22	ENSMUSP00000035034	ENSMUSG00000032459
109830	978.069	924.162	897.958	865.715	905.596	886.923	928.316	925.75	879.505	953.401	929.019	916.533	911.104	959.758	857.469	774.759	1086.52	952.964	Q9CXW2	Q9CXW2	K.KPAFMDEEVQR.I	18	423175	Mrps22	ENSMUSP00000035034	ENSMUSG00000032459
109831	21.0568	26.8519	14.0647	16.5501	22.463	59.7407	32.1511	18.221	21.9908	39.1056	60.2804	110.506	21.873	57.7974	45.2412	31.6608	19.6024	57.2147	A0A075B5R7	A0A075B5R7	R.IDPEDGETK.Y	18	14480.6	Ighv14-2	NA	NA
109832	449.584	458.076	465.934	411.199	391.201	473.739	379.014	501.864	358.551	460.861	506.948	410.623	453.035	478.363	416.575	466.235	434.548	444.057	Q9D358	Q9D358	R.SPIAEAVFR.K	18	170427	Acp1	ENSMUSP00000106509	ENSMUSG00000044573
109833	735.365	778.48	816.623	654.101	745.897	912.45	870.895	778.967	645.418	793.342	715.917	855.844	686.777	818.427	779.951	784.961	736.586	777.352	Q9D358	Q9D358	R.SPIAEAVFR.K	18	782729	Acp1	ENSMUSP00000106509	ENSMUSG00000044573
109834	452.387	507.754	485.595	478.981	448.201	466.63	459.576	484.147	468.062	491.74	514.706	472.541	474.909	581.375	485.932	530.387	514.188	539.471	Q9D358	Q9D358	R.SPIAEAVFR.K	18	318484	Acp1	ENSMUSP00000106509	ENSMUSG00000044573
109835	183.901	185.23	102.27	155.244	187.198	107.224	130.784	177.626	139.478	166.149	176.258	189.73	108.813	164.504	142.22	166.985	127.258	147.796	Q9D358	Q9D358	R.SPIAEAVFR.K	18	59037.5	Acp1	ENSMUSP00000106509	ENSMUSG00000044573
109836	38.3025	78.5822	46.8545	36.6518	57.6374	42.924	40.8286	59.8293	41.8181	30.4552	66.7485	50.2856	26.7958	62.5014	43.6761	56.7928	38.1245	53.8928	Q9QXT0	Q9QXT0	R.SEAHLTELLEEVCDR.M	18	18676.4	Cnpy2	ENSMUSP00000151918;ENSMUSP00000026446	ENSMUSG00000025381;ENSMUSG00000025381
109837	406.25	346.172	391.205	389.798	336.511	395.922	510.434	450.213	420.472	431.471	390.219	348.12	470.484	405.676	478.519	304.463	445.178	380.157	Q9QXT0	Q9QXT0	R.SEAHLTELLEEVCDR.M	18	156252	Cnpy2	ENSMUSP00000151918;ENSMUSP00000026446	ENSMUSG00000025381;ENSMUSG00000025381
109838	470.784	560.731	448.023	377.855	376.286	467.226	515.029	463.995	219.228	511.746	532.811	468.007	483.12	547.202	513.674	591.609	445.527	440.584	Q9QXT0	Q9QXT0	K.TIQMGSFR.I	18	294563	Cnpy2	ENSMUSP00000151918;ENSMUSP00000026446	ENSMUSG00000025381;ENSMUSG00000025381
109839	118.253	163.338	153.778	159.95	154.633	124.797	168.312	199.959	108.527	192.916	147.647	172.542	114.301	201.295	220.353	171.138	175.735	141.908	Q9QXT0	Q9QXT0	K.TIQMGSFR.I	18	61834.9	Cnpy2	ENSMUSP00000151918;ENSMUSP00000026446	ENSMUSG00000025381;ENSMUSG00000025381
109840	58.6917	59.2161	76.8175	68.8454	93.5352	93.559	93.2447	45.9752	83.9871	61.7655	70.0046	71.0244	93.5802	120.77	59.9082	73.437	71.7795	76.645	Q8CD92	Q8CD92	R.SPQLFALAK.N	18	29378.6	Ttc27	ENSMUSP00000024882;ENSMUSP00000157097	ENSMUSG00000024078;ENSMUSG00000024078
109841	61.5375	92.1817	93.4987	69.1312	124.035	122.754	79.3276	78.2253	114.652	61.4182	101.21	103.018	81.4758	128.352	116.36	133.241	103.443	67.8987	Q8CD92	Q8CD92	R.SPQLFALAK.N	18	37060.9	Ttc27	ENSMUSP00000024882;ENSMUSP00000157097	ENSMUSG00000024078;ENSMUSG00000024078
109842	90.8484	81.8482	92.9484	104.832	167.798	96.8962	179.162	100.901	401.434	88.0213	120.554	140.64	132.772	193.163	172.683	216.018	202.105	213.971	B1AXP6	B1AXP6	R.VTPYILK.K	18	59849.1	Tomm5	ENSMUSP00000103440;ENSMUSP00000103439;ENSMUSP00000103438;ENSMUSP00000103437	ENSMUSG00000078713;ENSMUSG00000078713;ENSMUSG00000078713;ENSMUSG00000078713
109843	38.5787	27.2844	25.0098	31.0584	21.8853	25.167	19.8401	33.0987	51.0088	21.7436	24.2532	25.8951	28.6048	25.6496	23.4237	26.9892	21.2855	15.5417	A2ABV5	A2ABV5	K.LEILVEDK.E	18	10411.7	Med14	ENSMUSP00000094239	ENSMUSG00000064127
109844	324.767	328.296	326.546	358.502	388.92	312.782	321.147	387.428	355.55	316.988	390.064	333.223	398.256	440.815	359.853	428.514	354.058	351.793	Q9D0U6	Q9D0U6	R.IESYSCK.M	18	138623	Maf1	ENSMUSP00000125387;ENSMUSP00000124893;ENSMUSP00000023212	ENSMUSG00000022553;ENSMUSG00000022553;ENSMUSG00000022553
109845	162.205	140.362	134.103	156.149	134.383	104.34	142.432	184.53	193.662	96.8818	134.962	160.404	147.653	154.376	139.852	158.251	178.842	146.875	Q9D0U6	Q9D0U6	R.IVFFSCR.S	18	57168.5	Maf1	ENSMUSP00000125387;ENSMUSP00000124893;ENSMUSP00000023212	ENSMUSG00000022553;ENSMUSG00000022553;ENSMUSG00000022553
109846	139.512	120.203	72.8175	120.117	103.449	109.728	107.434	104.117	142.622	115.579	76.7874	114.837	95.4857	100.703	108.384	95.5849	111.304	104.695	Q6ZQF0	Q6ZQF0	K.KPILLPSWIK.T	18	41605.9	Topbp1	ENSMUSP00000035164	ENSMUSG00000032555
109847	356.115	322.928	353.06	396.873	385.828	320.686	362.822	328.76	427.01	336.569	403.817	331.522	327.569	343.47	325.345	329.842	375.784	366.221	Q9D2R8	Q9D2R8	K.VVSLFSEQPLAK.K	18	136841	Mrps33	ENSMUSP00000031978	ENSMUSG00000029918
109848	202.886	200.787	193.311	159.282	173.438	127.427	175.57	208.73	184.428	199.266	181.405	161.407	158.666	160.584	130.676	150.449	119.305	155.307	Q9D2R8	Q9D2R8	K.VVSLFSEQPLAK.K	18	65120.8	Mrps33	ENSMUSP00000031978	ENSMUSG00000029918
109849	1244.83	1201.72	1161.25	1068.78	1090.63	1056.24	1267.16	1275.75	1071.27	1036.97	1049.93	1008.76	1039.15	1039.01	1013.33	1040.85	1008.41	1137.57	Q8BUY9	Q8BUY9	R.LVGGFAK.W	18	579042	Pggt1b	ENSMUSP00000158214	ENSMUSG00000024477
109850	845.599	889.831	943.115	853.576	824.039	862.36	810.615	830.837	816.802	816.543	781.145	796.593	658.534	837.448	763.421	838.838	734.521	769.507	Q8BM72	Q8BM72	K.QGGMFLTR.A	18	314020	Hspa13	ENSMUSP00000048817	ENSMUSG00000032932
109851	241.462	234.948	258.128	195.76	268.777	225.416	239.636	217.523	202.49	179.128	185.366	180.713	179.173	217.905	178.474	192.518	174.554	213.114	Q8BM72	Q8BM72	K.QGGMFLTR.A	18	81035.9	Hspa13	ENSMUSP00000048817	ENSMUSG00000032932
109852	591.04	541.103	533.054	621.873	628.191	596.178	509.102	483.97	456.573	607.345	571.999	513.698	511.539	656.451	517.992	545.37	534.594	565.146	Q8BM72	Q8BM72	R.QVIQEFFGK.D	18	213776	Hspa13	ENSMUSP00000048817	ENSMUSG00000032932
109853	306.48	222.783	315.441	350.312	335.878	290.886	310.363	291.114	382.369	322.792	294.547	286.34	329.285	329.938	363.291	378.626	326.712	380.153	Q8BM72	Q8BM72	R.QVIQEFFGK.D	18	124495	Hspa13	ENSMUSP00000048817	ENSMUSG00000032932
109854	11.7973	0	0	9.29356	Inf	0	0	0	9.06839	8.63856	2.9514	0	11.1286	0	0	1.87571	2.4589	0	E9Q414	E9Q414	R.LAAYLLLM*K.N	8	1226.43	Apob	ENSMUSP00000036044	ENSMUSG00000020609
109855	104.768	78.8637	104.609	122.918	87.6733	117.729	114.727	129.658	98.1719	158.521	108.734	99.8334	70.7548	154.289	311.471	43.4899	89.3664	98.9952	Q9EPK8	Q9EPK8	K.IGVFQHIIR.R	18	44825.4	Trpv4	ENSMUSP00000071859;ENSMUSP00000107844	ENSMUSG00000014158;ENSMUSG00000014158
109856	175.652	192.019	187.724	183.499	137.688	203.399	228.96	192.899	161.45	231.307	243.421	153.108	167.424	208.437	166.035	193.768	183.437	194.274	Q9CW79	Q9CW79	K.RDEIDELEGFQQQEISK.V	18	72858.8	Golga1	ENSMUSP00000037735;ENSMUSP00000108471;ENSMUSP00000139001	ENSMUSG00000026754;ENSMUSG00000026754;ENSMUSG00000026754
109857	77.5369	56.4702	61.7042	68.7762	69.7644	88.5816	46.3937	72.8813	83.0961	44.4051	42.7383	77.218	77.3472	68.2843	57.7604	77.4289	65.741	53.9543	Q9CW79	Q9CW79	K.RDEIDELEGFQQQEISK.V	18	25468.6	Golga1	ENSMUSP00000037735;ENSMUSP00000108471;ENSMUSP00000139001	ENSMUSG00000026754;ENSMUSG00000026754;ENSMUSG00000026754
109858	334.619	379.483	420.505	420.944	323.046	344.746	477.904	352.017	311.541	400.012	410.296	350.412	338.733	321.747	342.083	341.478	280.781	323.579	Q9ERQ8	Q9ERQ8	K.QLHFHWGK.K	18	138547	Ca7	ENSMUSP00000052136	ENSMUSG00000031883
109859	24.5459	15.2062	39.459	19.7356	27.7209	24.2461	33.6019	22.1218	43.1672	52.4927	46.4502	51.7572	32.1782	56.0834	65.6596	48.5131	49.6692	38.8869	Q3UT41	Q3UT41	K.IHNLTYLK.T	18	14798.5	Lipo3	NA	NA
109860	341.361	340.928	335.491	317.737	364.63	417.227	388.357	358.836	384.95	317.358	430.119	435.183	407.441	421.637	447.746	486.896	457.691	447.133	Q9CWU6	Q9CWU6	R.VM*GVNSYILK.K	18	151961	Uqcc1	ENSMUSP00000105264	ENSMUSG00000005882
109861	308.745	315.358	306.69	393.199	352.726	317.389	402.408	419.265	329.648	309.435	389.731	418.414	402.612	414.014	421.184	442.742	380.475	463.95	Q9CWU6	Q9CWU6	R.VMGVNSYILK.K	18	145268	Uqcc1	ENSMUSP00000105264	ENSMUSG00000005882
109862	248.966	279.026	276.184	320.748	332.417	316.658	314.765	270.989	372.936	273.239	345.13	368.726	390.965	286.922	365.728	373.612	356.765	376.12	Q9CWU6	Q9CWU6	R.VMGVNSYILK.K	18	125620	Uqcc1	ENSMUSP00000105264	ENSMUSG00000005882
109863	188.49	197.543	196.504	274.089	258.617	216.765	186.652	223.282	185.308	204.281	213.999	202.492	164.057	219.725	189.426	208.041	193.311	171.792	Q9D8Z6	Q9D8Z6	R.SEVLEVSVEGR.Q	18	79093.9	Atg101	ENSMUSP00000045474	ENSMUSG00000037204
109864	89.5288	74.7254	44.1322	67.8598	32.0842	69.4314	47.986	68.8444	38.9272	63.3991	36.1197	51.9415	25.0968	56.6871	57.68	50.1151	37.48	35.3477	Q9D8Z6	Q9D8Z6	R.SEVLEVSVEGR.Q	18	20274.8	Atg101	ENSMUSP00000045474	ENSMUSG00000037204
109865	153.913	132.964	162.156	177.704	135.37	148.478	164.551	163.005	154.887	150.085	142.971	141.043	191.496	147.134	133.742	175.857	136.258	124.686	O88888	O88888	R.IIQLLTETR.E	18	58558.8	Apba3	ENSMUSP00000151985;ENSMUSP00000050995	ENSMUSG00000004931;ENSMUSG00000004931
109866	180.775	151.68	164.764	143.991	202.261	159.146	121.033	205.139	156.942	180.834	140.887	168.662	134.836	220.16	158.778	117.456	134.313	201.498	O88888	O88888	R.IIQLLTETR.E	18	63010.9	Apba3	ENSMUSP00000151985;ENSMUSP00000050995	ENSMUSG00000004931;ENSMUSG00000004931
109867	534.179	485.013	558.341	547.313	442.892	460.64	444.251	455.279	525.16	539.657	482.088	474.156	356.453	396.945	400.179	407.867	383.176	451.957	O88888	O88888	K.YLGSTQLLSER.S	18	259049	Apba3	ENSMUSP00000151985;ENSMUSP00000050995	ENSMUSG00000004931;ENSMUSG00000004931
109868	148.833	171.077	163.747	122.701	157.231	183.213	202.737	163.82	178.181	132.582	181.434	214.406	145.207	182.935	165.926	202.093	110.59	212.363	Q61337	Q61337	R.SAPPNLWAAQR.Y	18	65064.4	Bad	ENSMUSP00000025910	ENSMUSG00000024959
109869	191.567	187.956	180.213	200.917	205.172	192.532	188.14	276.038	268.514	217.064	185.805	188.593	210.846	186.972	171.862	230.237	273.065	241.737	Q61337	Q61337	R.SAPPNLWAAQR.Y	18	81296	Bad	ENSMUSP00000025910	ENSMUSG00000024959
109870	134.763	134.381	173.694	123.291	179.074	140.996	163.961	182.709	196.402	86.7717	162.935	187.193	165.714	217.237	267.58	194.295	174.5	154.576	P0C7N9	P0C7N9	R.IKEEMETFPEK.F	18	65085.8	Psmg4	ENSMUSP00000115881	ENSMUSG00000071451
109871	1065.4	1087.71	1181.78	1153	1092.47	1069.63	1227.65	1129.54	1003.03	1043.79	939.491	986.954	1096.46	1041.51	1149.77	999.627	1045.73	1098.98	Q9D6J1	Q9D6J1	K.IKPNPVLEK.Y	18	415608	Cers4	ENSMUSP00000008350	ENSMUSG00000008206
109872	147.261	123.843	118.212	140.218	136.737	129.591	124.38	105.678	92.1739	118.29	114.642	100.153	118.597	95.655	97.8937	114.181	73.4987	109.83	Q9D6J1	Q9D6J1	K.IKPNPVLEK.Y	18	44103.4	Cers4	ENSMUSP00000008350	ENSMUSG00000008206
109873	884.917	915.129	1033.3	929.606	966.816	957.906	903.119	1114.38	889.237	831.596	836.684	1009	1018.44	939.443	1023.98	933.701	903.051	1006.41	Q9D6J1	Q9D6J1	K.IKPNPVLEK.Y	18	376878	Cers4	ENSMUSP00000008350	ENSMUSG00000008206
109874	277.796	325.139	363.75	328.077	400.259	275.65	313.328	423.95	296.482	382.648	330.744	339.43	256.977	366.94	299.015	313.394	280.878	228.771	P0C0A3	P0C0A3	R.QAELVAAS.-	18	125548	Chmp6	ENSMUSP00000026434	ENSMUSG00000025371
109875	795.644	777.62	855.707	869.119	826.159	818.138	936.118	866.088	962.479	838.691	854.079	810.603	1006.6	904.668	852.052	970.389	709.44	693.92	P0C0A3	P0C0A3	R.QAELVAAS.-	18	328579	Chmp6	ENSMUSP00000026434	ENSMUSG00000025371
109876	147.105	145.951	130.258	133.874	105.922	105.629	127.426	138.163	139.462	170.653	153.369	134.86	110.705	162.064	149.334	166.041	168.338	150.152	P99027	P99027	K.LASVPAGGAVAVSAAPGSAAPAAGSAPAAAEEK.K	18	54343	Rplp2	ENSMUSP00000081474;ENSMUSP00000101626;ENSMUSP00000101625	ENSMUSG00000025508;ENSMUSG00000025508;ENSMUSG00000025508
109877	98.2185	102.908	96.2749	103.84	78.1819	88.6317	129.642	120.002	109.329	97.516	78.031	110.279	91.8853	129.294	124.265	113.104	111.164	92.8051	P99027	P99027	K.LASVPAGGAVAVSAAPGSAAPAAGSAPAAAEEK.K	18	55356.1	Rplp2	ENSMUSP00000081474;ENSMUSP00000101626;ENSMUSP00000101625	ENSMUSG00000025508;ENSMUSG00000025508;ENSMUSG00000025508
109878	44.0139	45.7543	82.3056	79.0522	54.5326	90.4236	105.719	64.9106	59.955	79.5262	86.7072	81.558	51.2612	69.387	85.321	97.0277	64.2768	67.7355	P99027	P99027	K.LASVPAGGAVAVSAAPGSAAPAAGSAPAAAEEK.K	18	28034.8	Rplp2	ENSMUSP00000081474;ENSMUSP00000101626;ENSMUSP00000101625	ENSMUSG00000025508;ENSMUSG00000025508;ENSMUSG00000025508
109879	128.78	157.713	106.432	125.176	113.143	151.816	149.059	146.05	126.663	130.525	136.882	105.793	126.523	126.987	153.317	167.221	128.052	137.745	P99027	P99027	K.LASVPAGGAVAVSAAPGSAAPAAGSAPAAAEEK.K	18	55044.3	Rplp2	ENSMUSP00000081474;ENSMUSP00000101626;ENSMUSP00000101625	ENSMUSG00000025508;ENSMUSG00000025508;ENSMUSG00000025508
109880	126.091	162.957	111.164	99.7915	131.536	135.265	109.473	129.403	124.184	100.327	121.899	93.0563	131.745	98.3307	134.754	147.263	151.89	165.554	V9GWW6	V9GWW6	R.IVMHSLSPSPK.P	18	48699.4	Mlip	NA	NA
109881	253.301	261.407	231.137	232.536	276.982	265.464	288.297	299.068	230.373	281.678	251.061	282.685	324.354	337.582	289.088	289.701	284.695	249.954	Q9WUL7	Q9WUL7	K.QDLLTAAPASEIAEGLNLHTIR.D	18	128189	Arl3	ENSMUSP00000026009	ENSMUSG00000025035
109882	317.276	331.022	289.343	321.05	352.427	297.612	263.073	333.175	318.378	355.264	294.532	337.272	338.109	318.683	339.301	295.633	271.84	270.163	Q9WUL7	Q9WUL7	K.QDLLTAAPASEIAEGLNLHTIR.D	18	120789	Arl3	ENSMUSP00000026009	ENSMUSG00000025035
109883	185.858	163.497	129.273	187.137	141.38	188.712	172.526	195.34	126.461	164.183	176.361	184.71	152.87	191.014	193.099	143.631	142.097	174.854	Q9WUL7	Q9WUL7	K.QDLLTAAPASEIAEGLNLHTIR.D	18	64480.5	Arl3	ENSMUSP00000026009	ENSMUSG00000025035
109884	80.6962	107.357	72.9003	81.1509	68.4389	87.7463	91.05	82.0085	97.5867	93.4457	73.1941	98.7867	55.8294	72.1035	56.6043	102.854	96.2733	106.495	Q0VF58	Q0VF58	K.LGSVLLIR.D	18	32638.9	Col19a1	ENSMUSP00000110899	ENSMUSG00000026141
109885	79.3071	91.4817	97.1304	72.1774	94.0638	71.7314	71.2261	69.3067	110.483	81.4576	75.2297	65.383	74.4693	52.3862	79.6085	79.1035	93.8573	100.623	Q0VF58	Q0VF58	K.LGSVLLIR.D	18	31224.2	Col19a1	ENSMUSP00000110899	ENSMUSG00000026141
109886	348.795	350.858	401.039	376.511	414.86	341.706	350.921	453.367	356.184	448.781	433.877	370.936	407.771	435.179	412.78	478.8	451.162	393.493	Q9CRD2	Q9CRD2	K.YASWAANQINR.A	18	261288	Emc2	ENSMUSP00000022962	ENSMUSG00000022337
109887	183.934	265.353	203.159	242.292	275.52	243.362	350.012	340.416	353.935	272.329	225.958	297.77	339.347	316.098	362.401	273.255	353.251	329.305	P02463	P02463	K.ILYHGYSLLYVQGNER.A	18	122878	Col4a1	ENSMUSP00000033898	ENSMUSG00000031502
109888	271.931	247.493	259.157	292.326	340.81	318.189	396.377	395.785	348.679	319.579	343.513	407.334	350.398	291.027	342.159	293.198	366.594	330.665	P02463	P02463	K.ILYHGYSLLYVQGNER.A	18	142158	Col4a1	ENSMUSP00000033898	ENSMUSG00000031502
109889	123.397	86.0651	138.166	112.607	55.5429	120.8	94.9887	86.3853	80.7515	111.366	93.0281	59.997	94.4069	81.157	89.3446	86.9979	80.2065	46.3954	Q8CFE4	Q8CFE4	R.VNSLVCLGK.I	18	35131.5	Scyl2	ENSMUSP00000133992	ENSMUSG00000069539
109890	43.3512	84.7373	27.0366	44.1828	61.28	56.8821	25.278	35.513	57.754	52.9635	55.0047	48.5448	70.7808	42.8279	45.9663	56.2366	49.3696	41.5346	Q8CFE4	Q8CFE4	R.VNSLVCLGK.I	18	19244.5	Scyl2	ENSMUSP00000133992	ENSMUSG00000069539
109891	15.1974	40.4741	39.9805	15.4105	37.2468	36.1619	24.2112	36.0641	34.8359	18.9764	26.3508	49.596	23.1087	13.5993	23.4785	9.65302	16.1334	26.5541	Q8CFE4	Q8CFE4	R.VNSLVCLGK.I	18	10422.9	Scyl2	ENSMUSP00000133992	ENSMUSG00000069539
109892	119.146	106.303	99.434	47.9392	79.3675	83.5392	107.29	126.346	97.6436	96.6479	91.6316	103.508	63.3671	106.033	103.764	67.1357	118.25	73.1153	Q9D2C7	Q9D2C7	K.INFDALLK.F	18	36133.8	Tmbim6	ENSMUSP00000023749;ENSMUSP00000124651;ENSMUSP00000125563;ENSMUSP00000125117;ENSMUSP00000125318	ENSMUSG00000023010;ENSMUSG00000023010;ENSMUSG00000023010;ENSMUSG00000023010;ENSMUSG00000023010
109893	92.1822	135.569	107.776	107.292	71.5991	89.7715	110.783	99.382	117.427	69.4257	108.397	100.685	115.749	88.2208	94.6605	98.8095	73.9839	112.911	Q9D2C7	Q9D2C7	K.INFDALLK.F	18	38421.6	Tmbim6	ENSMUSP00000023749;ENSMUSP00000124651;ENSMUSP00000125563;ENSMUSP00000125117;ENSMUSP00000125318	ENSMUSG00000023010;ENSMUSG00000023010;ENSMUSG00000023010;ENSMUSG00000023010;ENSMUSG00000023010
109894	21.1043	16.5452	20.3437	10.3262	4.92295	33.4301	5.42107	25.8461	27.0626	27.7878	25.4205	29.4929	39.3146	15.065	14.0459	31.4967	8.57173	17.7271	Q9D2C7	Q9D2C7	K.INFDALLK.F	18	8002.25	Tmbim6	ENSMUSP00000023749;ENSMUSP00000124651;ENSMUSP00000125563;ENSMUSP00000125117;ENSMUSP00000125318	ENSMUSG00000023010;ENSMUSG00000023010;ENSMUSG00000023010;ENSMUSG00000023010;ENSMUSG00000023010
109895	11.9876	19.8009	28.0062	16.1769	10.8105	24.2026	11.55	17.1694	6.68403	12.9959	19.5328	21.9365	0.609863	20.8584	19.6678	12.416	11.283	8.66448	Q91YD4	Q91YD4	R.QLLTIFR.E	18	5873.69	Trpm2	ENSMUSP00000101040	ENSMUSG00000009292
109896	12.3966	13.1104	7.02689	13.0054	23.5842	18.3645	11.2918	0	1.67506	7.25256	5.23928	4.06186	4.173	23.6359	15.3409	7.45313	9.13802	0	Q91YD4	Q91YD4	R.QLLTIFR.E	16	3782.57	Trpm2	ENSMUSP00000101040	ENSMUSG00000009292
109897	43.6563	51.7935	84.1636	73.4087	50.8035	73.5205	55.3451	49.1732	28.0025	71.9773	51.5329	82.9535	26.8634	75.9813	31.6	42.1413	46.789	54.4016	Q91YK0	Q91YK0	R.IQNISNLQR.L	18	21055.8	Lrrc49	NA	NA
109898	25.0527	59.5152	43.486	44.655	48.5334	35.8871	54.0393	57.1162	50.6971	70.9557	38.1449	41.817	68.8548	39.4351	29.3725	45.4948	60.6199	22.2965	Q9D0D4	Q9D0D4	K.IQQILTSTGFSDK.R	18	17897.6	Dimt1	ENSMUSP00000022203	ENSMUSG00000021692
109899	130.162	133.199	193.157	139.657	154.833	109.224	148.963	171.398	177.782	154.237	165.504	176.735	203.737	170.133	118.267	204.727	137.655	164.166	Q91VW3	Q91VW3	R.IQYQLVDISQDNALR.D	18	61092.1	Sh3bgrl3	ENSMUSP00000030651	ENSMUSG00000028843
109900	178.163	181.124	180.502	190.331	196.776	190.751	190.466	176.589	169.998	184.777	154.71	198.19	177.236	190.845	178.321	198.922	236.794	208.783	Q8CHY6	Q8CHY6	K.LQNAASATALVSR.T	18	72404.6	Gatad2a	ENSMUSP00000112164;ENSMUSP00000148474	ENSMUSG00000036180;ENSMUSG00000036180
109901	483.086	509.276	639.769	597.035	695.104	740.028	841.778	685.603	669.825	586.135	699.76	846.906	914.993	830.165	862.398	899.643	860.562	856.711	Q80TA6	Q80TA6	K.PSFVSYVRPEEIHTDEK.E	18	332298	Mtmr12	ENSMUSP00000041227;ENSMUSP00000071883	ENSMUSG00000039458;ENSMUSG00000039458
109902	625.033	615.05	683.463	789.06	654.529	709.968	762.905	640.642	843.248	810.15	800.385	774.334	750.879	819.723	722.322	865.133	771.89	726.784	Q80TA6	Q80TA6	K.PVLPTSGWK.A	18	440129	Mtmr12	ENSMUSP00000041227;ENSMUSP00000071883	ENSMUSG00000039458;ENSMUSG00000039458
109903	109.429	142.896	166.349	115.903	110.553	149.784	137.805	106.608	117.876	165.456	109.658	90.6012	96.9513	132.537	145.583	137.077	83.6547	93.565	Q80WS1	Q80WS1	K.LWFLTDR.R	18	47344.5	Rimklb	ENSMUSP00000138104;ENSMUSP00000064467;ENSMUSP00000144770	ENSMUSG00000040649;ENSMUSG00000040649;ENSMUSG00000040649
109904	150.897	96.9443	82.5054	148.735	94.9009	116.002	83.5368	110.328	106.587	136.526	102.175	112.234	97.7888	71.8864	92.6927	79.0541	129.427	77.3481	Q5RL79	Q5RL79	K.ISSTLYQATAPVLTPAK.I	18	66301.6	Krtcap2	ENSMUSP00000043540	ENSMUSG00000042747
109905	91.7325	134.364	66.8048	61.3704	103.723	95.8727	70.0637	112.441	86.2026	78.7886	80.2878	75.0543	91.0278	133.863	62.373	75.0496	57.3976	76.7564	Q9WUC3	Q9WUC3	K.M*CASSCDFVK.R	18	33239	Ly6h	ENSMUSP00000121951;ENSMUSP00000070646;ENSMUSP00000023241	ENSMUSG00000022577;ENSMUSG00000022577;ENSMUSG00000022577
109906	90.3753	60.9372	98.1761	109.221	101.673	79.4624	99.6658	150.78	75.286	61.2784	97.9107	97.8843	85.1595	90.2341	78.1337	104.382	107.816	89.9609	Q9WUC3	Q9WUC3	K.M*CASSCDFVK.R	18	35917.6	Ly6h	ENSMUSP00000121951;ENSMUSP00000070646;ENSMUSP00000023241	ENSMUSG00000022577;ENSMUSG00000022577;ENSMUSG00000022577
109907	521.282	595.157	588.727	690.258	584.16	639.421	516.136	579.106	579.847	564.847	623.353	613.023	579.429	549.25	493.717	507.079	490.897	627.634	Q9WUC3	Q9WUC3	K.M*CASSCDFVK.R	18	221355	Ly6h	ENSMUSP00000121951;ENSMUSP00000070646;ENSMUSP00000023241	ENSMUSG00000022577;ENSMUSG00000022577;ENSMUSG00000022577
109908	375.158	470.173	398.992	495.741	445.176	431.762	462.129	446.74	404.715	377.069	406.439	499.379	379.805	485.573	333.915	462.495	379.037	455.569	Q9WUC3	Q9WUC3	K.MCASSCDFVK.R	18	651139	Ly6h	ENSMUSP00000121951;ENSMUSP00000070646;ENSMUSP00000023241	ENSMUSG00000022577;ENSMUSG00000022577;ENSMUSG00000022577
109909	204.711	160.2	193.512	145.47	170.637	158.659	184.513	174.791	223.973	189.584	100.768	158.056	185.989	169.457	132.435	149.121	174.553	153.958	Q9WUC3	Q9WUC3	K.QCQPTDTVCASVR.I	18	64852.5	Ly6h	ENSMUSP00000121951;ENSMUSP00000070646;ENSMUSP00000023241	ENSMUSG00000022577;ENSMUSG00000022577;ENSMUSG00000022577
109910	334.713	340.843	352.361	426.161	273.039	401.177	404.451	341.547	407.618	312.947	291.781	332.14	329.405	374.927	273.801	269.944	295.8	324.253	Q9WUC3	Q9WUC3	K.QCQPTDTVCASVR.I	18	130264	Ly6h	ENSMUSP00000121951;ENSMUSP00000070646;ENSMUSP00000023241	ENSMUSG00000022577;ENSMUSG00000022577;ENSMUSG00000022577
109911	55.9556	61.8331	42.3549	38.6834	41.864	64.6988	49.4077	47.8531	23.2658	45.9238	45.3008	61.194	46.9796	31.719	56.7819	34.7405	51.1052	66.3475	Q9WUC3	Q9WUC3	K.QCQPTDTVCASVR.I	18	18540.6	Ly6h	ENSMUSP00000121951;ENSMUSP00000070646;ENSMUSP00000023241	ENSMUSG00000022577;ENSMUSG00000022577;ENSMUSG00000022577
109912	314.983	277.354	300.769	316.213	421.246	414.658	332.194	382.202	432.899	376.984	316.957	306.01	414.101	281.87	348.823	332.933	327.8	281.581	Q62481	Q62481	K.VSTPASSSQK.A	18	132247	Vps72	ENSMUSP00000009102	ENSMUSG00000008958
109913	124.912	141.953	163.897	133.761	179.48	166.801	149.508	127.442	121.91	160.364	130.61	106.381	108.606	148.737	120.258	116.669	128.091	97.6572	P22933	P22933	R.ITSTVACDMDLAK.Y	18	51878.1	Gabrd	ENSMUSP00000030925	ENSMUSG00000029054
109914	75.3093	101.332	111.081	95.296	70.4396	89.2272	84.1731	76.8195	76.5416	80.7573	97.9022	81.8959	78.975	83.6938	71.2933	91.3246	91.3274	58.2267	P22933	P22933	R.ITSTVACDMDLAK.Y	18	32448.2	Gabrd	ENSMUSP00000030925	ENSMUSG00000029054
109915	73.3912	102.978	83.8046	82.8949	113.047	100.432	84.876	65.6801	88.4022	75.8128	82.7716	97.4596	78.5277	61.8815	113.943	103.165	114.68	88.1018	Q8BMZ5	Q8BMZ5	R.SALLIQLATAR.P	18	34494.7	Tsen34	ENSMUSP00000104270;ENSMUSP00000104269;ENSMUSP00000104267	ENSMUSG00000035585;ENSMUSG00000035585;ENSMUSG00000035585
109916	81.895	131.832	76.9741	106.209	88.1518	96.5014	123.338	77.5479	132.198	52.0141	67.5314	66.3676	108.7	73.0399	112.349	81.8704	85.7894	86.8189	Q9D1G2	Q9D1G2	R.LVLLFSGK.R	18	35306.7	Pmvk	ENSMUSP00000143154;ENSMUSP00000029564;ENSMUSP00000139116	ENSMUSG00000027952;ENSMUSG00000027952;ENSMUSG00000027952
109917	292.835	314.648	375.943	344.682	337.462	464.36	330.296	323.544	159.507	387.376	334.42	407.683	401.356	383.238	349.04	326.3	343.205	365.589	Q0KL01	Q0KL01	R.SEYIYGENQLQDVQVLLK.L	18	140419	Ubxn2b	ENSMUSP00000029907	ENSMUSG00000028243
109918	129.463	125.12	281.845	174.469	179.663	200.099	193.22	169.153	173.911	158.51	171.48	183.406	178.353	248.565	261.397	198.849	214.693	228.105	O54929	O54929	R.SVCFSPEGLYLATVADDR.L	18	74267	Wsb2	ENSMUSP00000031309	ENSMUSG00000029364
109919	36.7301	77.1319	29.9209	61.7321	56.654	53.1783	62.4823	83.19	79.6813	55.0491	52.9352	42.0874	38.4625	38.5141	81.1893	45.2516	74.0833	53.3298	Q924S7	Q924S7	R.SYPQVTFPEDDEEIVR.I	18	21863	Spred2	ENSMUSP00000090987	ENSMUSG00000045671
109920	78.3583	134.436	99.1698	113.955	80.8309	91.6092	128.572	93.8753	99.4055	155.053	96.328	108.583	99.604	134.365	117.61	91.3124	126.387	123.633	Q924S7	Q924S7	R.SYPQVTFPEDDEEIVR.I	18	42225.5	Spred2	ENSMUSP00000090987	ENSMUSG00000045671
109921	62.8487	37.0088	77.7569	52.8859	64.377	50.3969	30.1392	41.5996	30.2918	51.5581	38.8985	53.821	61.061	58.5797	41.0234	69.8263	32.342	59.5838	Q924S7	Q924S7	R.SYPQVTFPEDDEEIVR.I	18	19568.1	Spred2	ENSMUSP00000090987	ENSMUSG00000045671
109922	42.6334	27.2919	45.2848	31.2764	33.2221	24.2714	34.3902	40.6133	30.0658	41.6303	26.1319	24.6897	57.4824	51.3559	43.6619	23.0367	44.3113	44.6748	Q924S7	Q924S7	R.SYPQVTFPEDDEEIVR.I	18	14253.4	Spred2	ENSMUSP00000090987	ENSMUSG00000045671
109924	79.8474	75.7557	119.215	171.459	139.938	189.66	94.957	72.7398	41.9239	166.083	338.757	1187.43	58.1358	84.6992	50.5662	309.978	65.916	119.461	A0A0A6YWI9	A0A0A6YWI9	K.RPGQGLEWIGR.I	18	72045.9	Ighv1-11	NA	NA
109925	437.048	443.63	592.724	439.898	548.516	424.029	510.909	533.583	600.513	542.68	341.903	426.611	475.159	470.26	573.401	426.212	515.889	335.133	P06909	P06909	R.ECSVPTLDR.K	18	184862	Cfh	ENSMUSP00000066677	ENSMUSG00000026365
109926	839.186	724.278	891.838	596.328	789.607	705.623	1080.66	918.155	955.268	796.315	624.346	706.657	727.16	800.648	1077.72	828.956	813.718	640.607	P06909	P06909	K.STGIEAIK.P	18	310676	Cfh	ENSMUSP00000066677	ENSMUSG00000026365
109927	736.402	549.796	718.391	584.91	585.517	541.318	872.951	818.802	789.912	750.206	501.863	649.038	606.925	683.876	848.484	853.358	699.019	639.53	P06909	P06909	K.STGIEAIK.P	18	285777	Cfh	ENSMUSP00000066677	ENSMUSG00000026365
109928	338.553	364.694	346.533	278.895	332.375	352.539	305.743	367.08	374.423	323.802	313.115	298.398	355.635	420.396	339.636	291.052	368.309	339.989	Q9R207	Q9R207	K.LSSAVAFGGGEAR.L	18	130783	Nbn	ENSMUSP00000029879	ENSMUSG00000028224
109929	496.031	523.1	509.047	563.946	581.321	627.01	477.084	489.166	526.672	514.096	502.959	532.883	474.626	459.345	456.483	458.826	416.051	536.604	Q9CPP6	Q9CPP6	K.PWEPLVEEPPANQWK.W	18	195715	Ndufa5	ENSMUSP00000023851	ENSMUSG00000023089
109930	191.112	171.512	191.565	126.711	115.864	186.951	155.412	222.154	206.907	258.998	175.641	152.477	116.784	162.709	131.268	186.57	131.262	121.862	Q9CPP6	Q9CPP6	K.PWEPLVEEPPANQWK.W	18	64325.4	Ndufa5	ENSMUSP00000023851	ENSMUSG00000023089
109931	191.011	203.066	198.726	260.946	213.752	216.269	204.604	222.01	204.241	292.861	182.331	183.191	167.631	161.4	148.81	221.963	118.601	163.153	Q9CPP6	Q9CPP6	K.PWEPLVEEPPANQWK.W	18	76070.3	Ndufa5	ENSMUSP00000023851	ENSMUSG00000023089
109932	179.293	178.56	169.978	211.794	128.872	194.412	127.817	176.254	212.4	238.612	127.721	178.824	117.906	138.665	136.923	131.838	95.8899	120.093	Q9CPP6	Q9CPP6	K.PWEPLVEEPPANQWK.W	18	61331.2	Ndufa5	ENSMUSP00000023851	ENSMUSG00000023089
109933	85.1546	70.6377	93.4844	111.993	109.979	125.012	95.205	117.245	123.032	133.682	113.479	103.157	54.6369	95.6861	97.4398	79.1342	62.9599	102.684	Q9CPP6	Q9CPP6	K.PWEPLVEEPPANQWK.W	18	37977.7	Ndufa5	ENSMUSP00000023851	ENSMUSG00000023089
109934	12.8766	33.3645	41.231	16.9343	49.5437	11.7869	21.5635	29.4021	39.7186	34.8492	52.5475	16.544	27.7525	25.9313	33.3719	30.5917	30.899	28.9647	Q9CPP6	Q9CPP6	K.TTGLVGLAVCDTPHER.L	18	11510.9	Ndufa5	ENSMUSP00000023851	ENSMUSG00000023089
109935	550.264	451.143	535.653	549.689	535.301	499.55	525.914	542.189	486.924	504.447	569.25	489.163	479.028	498.825	546.124	495.627	498.191	510.479	G5E869	G5E869	K.VELLLPK.D	18	198337	Znf142	ENSMUSP00000109366;ENSMUSP00000027315;ENSMUSP00000065149	ENSMUSG00000026135;ENSMUSG00000026135;ENSMUSG00000026135
109936	116.205	136.393	167.335	226.015	171.555	159.694	153.345	163.517	180.827	146.567	187.684	139.546	140.262	177.693	149.95	161.092	126.776	138.1	G5E869	G5E869	K.VELLLPK.D	18	60832.8	Znf142	ENSMUSP00000109366;ENSMUSP00000027315;ENSMUSP00000065149	ENSMUSG00000026135;ENSMUSG00000026135;ENSMUSG00000026135
109937	1108.76	1014.2	1180.93	1120.72	997.972	1038.8	1044.71	869.201	948.653	1054.81	1064.11	858.655	893.689	852.519	973.763	951.063	941.669	881.731	G5E869	G5E869	K.VELLLPK.D	18	1.89439e+06	Znf142	ENSMUSP00000109366;ENSMUSP00000027315;ENSMUSP00000065149	ENSMUSG00000026135;ENSMUSG00000026135;ENSMUSG00000026135
109938	1300.65	1231.9	1380.76	1465.2	1269.84	1229.54	1204.79	1201.48	1409.75	1255.47	1251.45	1103.53	1240.24	1308.72	1281.06	1283.99	1315.55	1217.95	G5E869	G5E869	K.VELLLPK.D	18	875319	Znf142	ENSMUSP00000109366;ENSMUSP00000027315;ENSMUSP00000065149	ENSMUSG00000026135;ENSMUSG00000026135;ENSMUSG00000026135
109939	917.065	807.875	904.38	861.635	822.794	906.87	952.999	745.447	800.901	836.034	950.087	877.35	818.581	789.803	865.37	913.165	874.133	881.128	G5E869	G5E869	K.VELLLPK.D	18	1.9288e+06	Znf142	ENSMUSP00000109366;ENSMUSP00000027315;ENSMUSP00000065149	ENSMUSG00000026135;ENSMUSG00000026135;ENSMUSG00000026135
109940	601.531	560.227	664.771	671.782	600.726	608.378	556.75	450.049	547.343	556.619	577.297	580.551	503.874	422.659	579.948	494.46	584.45	589.426	G5E869	G5E869	K.VELLLPK.D	18	217322	Znf142	ENSMUSP00000109366;ENSMUSP00000027315;ENSMUSP00000065149	ENSMUSG00000026135;ENSMUSG00000026135;ENSMUSG00000026135
109941	345.163	403.769	395.605	359.154	295.98	385.801	423.771	363.681	404.862	318.729	364.88	338.106	343.87	331.192	405.079	345.022	267.351	342.409	G5E869	G5E869	K.VELLLPK.D	18	137701	Znf142	ENSMUSP00000109366;ENSMUSP00000027315;ENSMUSP00000065149	ENSMUSG00000026135;ENSMUSG00000026135;ENSMUSG00000026135
109942	156.376	184.514	155.506	189.821	212.884	172.625	165.824	187.125	139.75	150.86	176.297	150.28	173.651	235.299	186.045	204.316	184.572	192.71	G5E869	G5E869	K.VELLLPK.D	18	68904.8	Znf142	ENSMUSP00000109366;ENSMUSP00000027315;ENSMUSP00000065149	ENSMUSG00000026135;ENSMUSG00000026135;ENSMUSG00000026135
109943	1208.85	1111.65	1095.05	1115.59	998.633	1121.69	1019.84	1080.41	928.085	996.571	891.757	994.101	932.666	944.855	936.006	880.678	936.947	899.55	Q8K4M5	Q8K4M5	K.LSEVEESINR.L	18	1.02843e+06	Commd1	ENSMUSP00000124719	ENSMUSG00000051355
109944	63.6246	74.1229	58.0231	54.5929	80.6842	39.5802	47.0512	67.6667	41.9705	47.8423	55.0138	95.4801	29.7203	59.7065	45.4739	45.5175	69.7358	59.862	Q62132	Q62132	R.QGVAAALGLLPQQVHINR.L	18	22164.1	Ptprr	ENSMUSP00000064392;ENSMUSP00000100907;ENSMUSP00000120965;ENSMUSP00000122259;ENSMUSP00000114455	ENSMUSG00000020151;ENSMUSG00000020151;ENSMUSG00000020151;ENSMUSG00000020151;ENSMUSG00000020151
109945	132.173	130.369	160.626	108.349	91.1181	71.1342	113.069	119.271	40.2157	153.337	129.856	124.147	134.88	134.671	108.255	121.109	77.4189	143.64	Q9DBT3	Q9DBT3	K.KPLVFLER.F	18	44805.4	Ccdc97	ENSMUSP00000002683	ENSMUSG00000002608
109946	185.991	181.499	122.187	117.641	138.591	165.434	153.533	218.995	80.3551	209.768	155.549	244.196	183.808	147.661	252.897	198.072	199.971	304.622	Q9DBT3	Q9DBT3	K.KPLVFLER.F	18	69782.9	Ccdc97	ENSMUSP00000002683	ENSMUSG00000002608
109947	60.9025	46.7669	58.5156	58.0785	49.0226	60.951	75.4075	83.474	71.2665	32.1146	45.5802	57.9116	65.5747	50.9522	90.1442	38.7113	77.8939	98.9986	Q8BHR2	Q8BHR2	R.VDESALAAQAYALK.E	18	24026.9	Enox1	ENSMUSP00000022589;ENSMUSP00000154512	ENSMUSG00000022012;ENSMUSG00000022012
109948	55.2179	40.457	36.0325	45.3933	51.4593	33.2659	49.0798	47.6419	33.2326	33.0038	56.5046	59.4112	52.9674	58.4041	47.3812	52.2144	54.1711	32.082	Q8BHR2	Q8BHR2	R.VDESALAAQAYALK.E	18	17932.1	Enox1	ENSMUSP00000022589;ENSMUSP00000154512	ENSMUSG00000022012;ENSMUSG00000022012
109949	388.882	492.564	456.072	483.404	479.057	473.479	476.177	504.211	406.771	446.755	503.26	423.718	504.988	485.448	457.717	474.643	403.769	409.977	Q8BHR2	Q8BHR2	R.WQLDAYR.N	18	177003	Enox1	ENSMUSP00000022589;ENSMUSP00000154512	ENSMUSG00000022012;ENSMUSG00000022012
109950	556.13	586.84	456.274	415.234	494.371	473.162	516.57	492.203	411.871	616.582	506.407	483.98	520.757	447.034	518.851	546.767	439.817	530.444	Q8BHR2	Q8BHR2	R.WQLDAYR.N	18	192891	Enox1	ENSMUSP00000022589;ENSMUSP00000154512	ENSMUSG00000022012;ENSMUSG00000022012
109951	63.7159	51.2023	47.7002	85.0184	40.0866	42.9105	54.183	32.4301	48.6931	53.9254	34.8812	38.3675	42.7335	44.6993	46.8866	43.3555	60.0573	57.1285	Q9CS72	Q9CS72	K.SFTVMLVDER.K	18	19010.9	Filip1	ENSMUSP00000091329	ENSMUSG00000034898
109952	60.9335	32.725	66.7595	54.4347	71.1425	50.4237	71.7757	43.691	62.836	53.7895	62.3087	56.069	100.231	70.3996	95.0684	89.9688	95.9756	48.719	P19253	P19253	R.M*VVPAALK.V	18	25418.2	Rpl13a	ENSMUSP00000115722	ENSMUSG00000074129
109953	335.002	333.903	493.5	437.93	449.162	396.711	582.589	444.814	472.1	287.6	462.013	493.705	530.645	487.056	515.12	550.861	596.817	541.365	P19253	P19253	R.M*VVPAALK.V	18	180071	Rpl13a	ENSMUSP00000115722	ENSMUSG00000074129
109954	55.1395	26.6621	39.9454	30.7267	76.7487	38.0775	46.1197	49.4243	37.9606	71.8532	29.0941	49.4104	40.1414	59.6047	40.5636	48.2449	41.3941	43.6298	P19253	P19253	R.M*VVPAALK.V	18	17650.1	Rpl13a	ENSMUSP00000115722	ENSMUSG00000074129
109955	49.0193	45.3805	36.6842	42.1246	26.6284	58.9318	56.0526	48.8916	36.8588	33.1728	61.2216	47.1315	61.5408	47.2112	72.0107	67.4268	67.3836	50.4822	P19253	P19253	R.MVVPAALK.V	18	19435.1	Rpl13a	ENSMUSP00000115722	ENSMUSG00000074129
109956	218.09	226.694	267.689	308.331	301.799	266.995	365.782	285.112	282.07	221.167	287.923	292.425	277.064	301.271	352.032	358.634	436.972	370.083	P19253	P19253	R.MVVPAALK.V	18	115995	Rpl13a	ENSMUSP00000115722	ENSMUSG00000074129
109957	310.064	385.064	415.632	409.49	456.826	480.773	540.901	348.089	437.682	261.624	438.604	508.764	530.192	461.709	567.111	563.384	634.433	574.262	P19253	P19253	R.MVVPAALK.V	18	178224	Rpl13a	ENSMUSP00000115722	ENSMUSG00000074129
109958	130.956	75.8804	54.8312	110.414	122.143	91.2215	120.774	80.1047	77.801	68.0712	99.048	121.562	114.556	120.475	142.598	127.919	128.174	156.928	P19253	P19253	R.MVVPAALK.V	18	41591.4	Rpl13a	ENSMUSP00000115722	ENSMUSG00000074129
109959	111.913	104.4	122.959	141.497	147.868	121.429	165.484	72.9667	107.22	67.2878	144.955	168.773	153.574	166.338	169.03	168.673	194.776	197.997	P19253	P19253	R.MVVPAALK.V	18	54082.7	Rpl13a	ENSMUSP00000115722	ENSMUSG00000074129
109960	448.962	458.444	468.803	497.735	556.612	515.967	643.759	405.023	510.637	350.161	457.748	562.738	566.485	605.132	649.285	653.935	730.902	667.307	P19253	P19253	R.MVVPAALK.V	18	208733	Rpl13a	ENSMUSP00000115722	ENSMUSG00000074129
109961	82.1274	68.2161	100.087	75.5215	89.9599	73.7729	81.813	82.1565	118.783	66.9729	91.6467	92.423	118.759	124.512	100.396	86.142	119.728	115.881	P19253	P19253	R.MVVPAALK.V	18	36158.1	Rpl13a	ENSMUSP00000115722	ENSMUSG00000074129
109962	174.728	148.037	98.23	133.441	123.119	142.713	156.609	130.93	149.88	147.155	158.144	126.875	121.013	97.186	122.145	180.726	125.858	171.93	Q8K2V1	Q8K2V1	K.VCPVLIDLTAPDSNDDVK.T	18	53709.8	Ppp4r1	NA	NA
109963	178.683	166.33	137.52	183.15	108.606	191.156	203.172	166.33	194.749	163.534	148.893	182.004	177.921	200.071	189.694	204.357	157.971	175.632	Q9DBS8	Q9DBS8	R.LAMLSGALENAK.A	18	66979.4	Poc5	ENSMUSP00000096898	ENSMUSG00000021671
109964	173.9	235.989	207.678	172.754	171.202	218.772	216.151	191.899	217.533	192.357	201.645	189.564	192.261	234.399	272.109	215.169	198.192	225.309	Q9DBS8	Q9DBS8	R.LAMLSGALENAK.A	18	79758	Poc5	ENSMUSP00000096898	ENSMUSG00000021671
109965	98.9959	105.741	57.7798	112.296	98.5621	120.723	98.2202	132.371	104.041	87.9542	72.4355	84.8253	93.6524	87.2934	74.391	87.0165	94.0596	87.328	Q6ZPR5	Q6ZPR5	K.SISDQYVESPTGR.S	18	36331.7	Smpd4	ENSMUSP00000006053;ENSMUSP00000131867;ENSMUSP00000130720;ENSMUSP00000087620	ENSMUSG00000005899;ENSMUSG00000005899;ENSMUSG00000005899;ENSMUSG00000005899
109966	286.937	320.712	252.427	365.173	304.45	267.123	241.543	343.121	345.05	328.335	331.7	292.793	437.303	326.959	331.414	294.934	335.594	381.61	Q6ZQM0	Q6ZQM0	R.LCLLCLR.F	18	123850	Rffl	ENSMUSP00000074108;ENSMUSP00000021036;ENSMUSP00000099507;ENSMUSP00000091510;ENSMUSP00000103808	ENSMUSG00000020696;ENSMUSG00000020696;ENSMUSG00000020696;ENSMUSG00000020696;ENSMUSG00000020696
109967	563.66	647.47	645.542	657.099	572.164	625.389	564.559	727.704	772.174	755.142	629.648	544.787	746.15	693.232	619.169	628.292	570.367	686.762	Q6ZQM0	Q6ZQM0	R.LCLLCLR.F	18	249304	Rffl	ENSMUSP00000074108;ENSMUSP00000021036;ENSMUSP00000099507;ENSMUSP00000091510;ENSMUSP00000103808	ENSMUSG00000020696;ENSMUSG00000020696;ENSMUSG00000020696;ENSMUSG00000020696;ENSMUSG00000020696
109968	210.809	169.923	171.128	209.413	150.306	181.474	208.322	205.813	209.031	192.816	249.631	206.037	187.688	215.289	188.086	181.443	174.046	173.041	Q9CQJ6	Q9CQJ6	K.WPEVDDDSIEDLGEVK.K	18	74566.5	Denr	ENSMUSP00000023869	ENSMUSG00000023106
109969	83.4076	167.643	173.641	163.511	118.94	167.416	175.462	171.275	181.094	162.756	142.31	173.884	129.706	123.473	140.541	172.694	162.102	182.684	Q9CQJ6	Q9CQJ6	K.WPEVDDDSIEDLGEVK.K	18	59762.4	Denr	ENSMUSP00000023869	ENSMUSG00000023106
109970	350.256	388.843	339.074	351.138	349.101	458.875	378.689	402.173	353.196	389.839	329	407.658	380.868	372.038	398.611	400.49	353.375	399.322	Q9CQJ6	Q9CQJ6	K.WPEVDDDSIEDLGEVK.K	18	145579	Denr	ENSMUSP00000023869	ENSMUSG00000023106
109971	273.981	284.061	233.857	195.822	225.059	218.471	264.636	257.382	266.697	270.549	193.441	253.37	196.821	206.224	181.338	246.113	241.598	235.137	Q9CQJ6	Q9CQJ6	K.WPEVDDDSIEDLGEVK.K	18	118310	Denr	ENSMUSP00000023869	ENSMUSG00000023106
109972	219.772	230.343	268.124	272.098	295.053	191.128	224.456	228.221	208.446	271.997	224.13	285.309	251.641	307.312	298.718	267.847	327.426	355.509	Q3USZ8	Q3USZ8	R.LEALLDECTNPK.K	18	101213	Dipk2a	ENSMUSP00000108651	ENSMUSG00000045414
109973	3411.3	3388.81	3272.33	3114.98	3607.57	3171.25	3272.13	3253.43	3278.4	2949.79	2726.67	2541.51	2965.85	2849.95	2723.76	2673.19	2640.93	2299.12	Q8CD54	Q8CD54	K.LEDLGLK.Q	1	1.78617e+06	Piezo2	ENSMUSP00000138754	ENSMUSG00000041482
109974	1173.55	1369.52	1161.71	1116	1105.46	1228.78	1126.22	1143.22	1118.06	1171.43	1215.41	1099.46	1018.54	971.948	980.542	1053.02	939.208	955.068	Q8CD54	Q8CD54	K.LEDLGLK.Q	18	1.48342e+07	Piezo2	ENSMUSP00000138754	ENSMUSG00000041482
109975	1043.87	1118.32	1039.56	1018.01	890.256	939.536	1012.31	898.503	927.922	951.094	855.087	939.287	747.654	880.929	727.315	864.814	768.394	750.7	Q8CD54	Q8CD54	K.LEDLGLK.Q	18	2.0484e+06	Piezo2	ENSMUSP00000138754	ENSMUSG00000041482
109976	718.057	810.684	776.876	718.057	767.602	747.16	654.068	655.979	596.585	694.259	732.848	587.323	582.666	692.412	529.886	627.369	667.702	662.496	Q8CD54	Q8CD54	K.LEDLGLK.Q	18	453516	Piezo2	ENSMUSP00000138754	ENSMUSG00000041482
109977	843.008	872.967	793.926	869.272	921.219	813.311	858.295	852.585	848.952	905.477	785.88	848.425	804.133	713.536	794.285	839.691	882.371	775.913	Q8CD54	Q8CD54	K.LEDLGLK.Q	18	321637	Piezo2	ENSMUSP00000138754	ENSMUSG00000041482
109978	163.557	172.388	194.706	176.383	159.668	297.539	142.428	122.538	299.7	133.558	136.681	156.888	134.572	168.575	151.912	159.721	130.681	125.82	Q8CI70	Q8CI70	K.VNETVESGSDTLDLADCK.L	18	64812.7	Lrrc20	ENSMUSP00000048042	ENSMUSG00000037151
109979	164.118	161.617	189.139	155.154	163.522	194.133	187.088	164.748	161.894	143.039	185.698	158.434	209.106	187.215	181.104	189.141	156.02	164.922	B8JJ69	B8JJ69	R.LIGLPIHM*LFLR.F	18	66686.7	2310061I04Rik	NA	NA
109980	236.496	249.907	226.663	240.583	254.033	271.629	226.441	217.053	194.429	307.993	261.345	276.046	241.968	230.297	268.119	296.193	270.846	202.123	B8JJ69	B8JJ69	R.LIGLPIHM*LFLR.F	18	95745.8	2310061I04Rik	NA	NA
109981	412.34	428.433	405.319	364.869	307.497	435.981	392.68	487.736	239.126	487.919	332.076	474.646	365.722	431.512	492.203	515.913	420.22	463.794	Q91WV0	Q91WV0	R.QQQELFAK.A	18	159606	Dr1	ENSMUSP00000031190	ENSMUSG00000029265
109982	129.098	162.067	180.175	180.313	136.852	151.572	117.405	197.661	124.929	192.745	182.144	138.839	148.384	180.255	164.679	169.515	145.268	148.191	Q91WV0	Q91WV0	R.QQQELFAK.A	18	61018.4	Dr1	ENSMUSP00000031190	ENSMUSG00000029265
109983	527.428	579.066	655.703	579.809	612.957	615.524	625.493	645.565	647.033	551.99	594.503	636.055	671.795	570.453	541.653	559.482	534.636	432.123	Q91WV0	Q91WV0	R.QQQELFAK.A	18	226537	Dr1	ENSMUSP00000031190	ENSMUSG00000029265
109984	97.1339	147.356	113.453	135.213	70.4399	59.8937	96.6077	116.216	150.885	154.406	93.5512	86.4799	119.926	125.004	144.152	94.5617	104.245	82.1672	Q8R332	Q8R332	K.QLLSLAASGLQR.N	18	42623.6	Nup58	ENSMUSP00000153642;ENSMUSP00000153117;ENSMUSP00000038716;ENSMUSP00000153625	ENSMUSG00000063895;ENSMUSG00000114797;ENSMUSG00000114797;ENSMUSG00000114797
109985	59.7507	77.1196	76.1943	106.267	78.4087	70.5602	91.8683	111.308	107.361	87.2619	72.1184	119.274	140.262	68.2336	103.762	113.984	119.306	113.633	P14602	P14602	R.VPFSLLR.S	18	36752.8	Hspb1	ENSMUSP00000005077	ENSMUSG00000004951
109986	184.661	196.119	177.4	209.775	219.946	208.173	189.5	295.915	206.195	210.972	262.126	201.605	187.005	182.921	173.963	190.878	132.392	172.033	Q9D882	Q9D882	R.LGAAQSPFSDLNR.Q	18	77107.2	Fam241b	ENSMUSP00000115865;ENSMUSP00000119289;ENSMUSP00000118912;ENSMUSP00000116424	ENSMUSG00000020083;ENSMUSG00000020083;ENSMUSG00000020083;ENSMUSG00000020083
109987	130.467	151.078	132.396	149.325	151.292	160.818	104.784	170.938	133.849	156.478	118.13	133.669	141.006	139.9	132.141	92.4422	81.2697	109.836	Q9D882	Q9D882	R.LGAAQSPFSDLNR.Q	18	51143.9	Fam241b	ENSMUSP00000115865;ENSMUSP00000119289;ENSMUSP00000118912;ENSMUSP00000116424	ENSMUSG00000020083;ENSMUSG00000020083;ENSMUSG00000020083;ENSMUSG00000020083
109988	515.832	452.311	522.908	536.505	483.287	439.457	527.181	492.854	533.727	540.359	479.908	459.008	426.543	453.449	502.82	414.006	369.384	464.951	Q5F285	Q5F285	R.LGALSGAGALGLASYGAHGAQFPDAYGK.E	18	184430	Tmem256	ENSMUSP00000091608	ENSMUSG00000070394
109989	149.451	121.381	116.895	109.301	129.685	136.096	123.368	136.398	183.839	147.089	139.429	128.069	167.496	125.472	169.987	133.799	136.823	152.63	Q5F285	Q5F285	R.LGALSGAGALGLASYGAHGAQFPDAYGK.E	18	53677.5	Tmem256	ENSMUSP00000091608	ENSMUSG00000070394
109990	277.801	296.34	335.336	314.535	368.604	277.565	391.055	496.557	368.738	307.38	257.203	346.029	292.112	339.781	414.255	389.206	324.776	229.309	Q9ESB3	Q9ESB3	K.LGCPPPPEGK.D	18	129025	Hrg	NA	NA
110006	303.204	279.407	332.336	355.678	331.116	311.294	309.151	310.699	295.23	340.823	290.677	306.24	302.97	310.609	338.655	344.703	298.858	293.106	Q9Z2B5	Q9Z2B5	R.LHDGNHYVNK.L	18	121016	Eif2ak3	NA	NA
110007	2177.15	2323.98	2496.42	2670.49	2979.6	2671.57	2799.66	2563.72	2804.46	2236.34	2801.83	2741.89	3269.84	2934.95	3119.76	2927.94	3053.14	2527.55	B2RRD7	B2RRD7	R.LHSYWTLK.R	2	1.45171e+06	Brpf1	ENSMUSP00000108747	ENSMUSG00000001632
110008	148.504	134.534	153.161	162.077	150.175	153.255	139.083	137.136	144.68	116.523	140.69	135.968	176.993	135.143	140.521	170.865	146.96	159.734	B2RRD7	B2RRD7	R.LHSYWTLK.R	18	56626.4	Brpf1	ENSMUSP00000108747	ENSMUSG00000001632
110009	196.695	286.671	299.691	200.695	182.898	267.117	262.087	316.768	186.871	264.87	254.126	198.79	226.76	252.471	219.099	249.552	279.398	241.531	Q64336	Q64336	R.LHVVEVNEDGTEDTSQPGR.V	18	93865.5	Tbr1	ENSMUSP00000046787	ENSMUSG00000035033
110010	209.952	265.743	336.633	337.954	251.297	355.316	248.149	230.563	222.528	303.328	270.268	259.558	276.608	217.562	272.223	227.37	302.306	214.927	Q64336	Q64336	R.LHVVEVNEDGTEDTSQPGR.V	18	102772	Tbr1	ENSMUSP00000046787	ENSMUSG00000035033
110011	46.2011	24.9855	20.9192	6.20333	26.2489	33.1271	17.4858	53.5108	25.6684	38.4051	21.4134	31.0355	19.4365	36.4536	34.022	22.6629	28.4786	16.8222	Q3TBT3	Q3TBT3	R.LILPGLQAR.I	17	10766.3	Sting1	ENSMUSP00000157789;ENSMUSP00000157408;ENSMUSP00000111393	ENSMUSG00000024349;ENSMUSG00000024349;ENSMUSG00000024349
110012	48.5564	36.8879	29.9891	34.1192	50.0115	13.0216	42.6013	26.5266	23.094	35.4881	24.7672	53.2237	41.1459	56.4633	48.0732	35.359	43.43	21.9768	Q3TBT3	Q3TBT3	R.LILPGLQAR.I	18	14225.8	Sting1	ENSMUSP00000157789;ENSMUSP00000157408;ENSMUSP00000111393	ENSMUSG00000024349;ENSMUSG00000024349;ENSMUSG00000024349
110013	49.7153	52.4963	32.3426	37.6764	48.1953	23.1895	50.4368	38.2566	15.5311	60.8939	43.7393	40.9943	44.7905	39.6235	41.8195	29.7875	30.6113	42.6816	Q3TBT3	Q3TBT3	R.LILPGLQAR.I	18	15468	Sting1	ENSMUSP00000157789;ENSMUSP00000157408;ENSMUSP00000111393	ENSMUSG00000024349;ENSMUSG00000024349;ENSMUSG00000024349
110014	81.4067	87.8722	89.7017	58.8438	55.1703	41.2511	76.9141	107.274	40.3362	116.605	90.7993	99.1885	89.3241	91.3886	110.181	155.041	105.221	113.288	P11404	P11404	K.LILTLTHGSVVSTR.T	18	34451	Fabp3	ENSMUSP00000070709	ENSMUSG00000028773
110015	41.8864	29.0543	37.5501	50.3975	42.145	37.7785	18.6061	42.1904	48.4485	24.1479	56.5179	33.2675	14.4801	42.8488	46.5878	37.6412	43.335	40.7495	Q8JZL2	Q8JZL2	R.LIPFPGGAVGCGIR.L	18	14715.8	Mchr1	ENSMUSP00000126191	ENSMUSG00000050164
110016	141.469	161.822	177.195	171.446	144.113	146.107	172.645	180.439	111.817	155.003	154.685	165.797	153.122	173.488	182.305	144.65	126.428	192.31	Q8BTU7	Q8BTU7	R.LLEALQGLR.M	18	61120.1	Rccd1	ENSMUSP00000048043;ENSMUSP00000113273	ENSMUSG00000038930;ENSMUSG00000038930
110017	19.4945	25.4727	24.2618	36.455	36.6597	50.975	17.9977	30.1609	25.6432	52.3602	14.1467	37.5707	25.8553	32.2683	20.4873	20.9548	30.7376	20.6423	P49070	P49070	K.LLMNSEQR.I	18	11174.3	Camlg	ENSMUSP00000021963	ENSMUSG00000021501
110018	730.186	714.483	855.653	762.398	739.791	783.2	696.308	710.346	854.961	748.579	706.894	855.029	856.882	664.323	718.348	657.681	673.205	717.712	P49070	P49070	K.LNSLSIPSVSK.R	18	313298	Camlg	ENSMUSP00000021963	ENSMUSG00000021501
110019	885.022	808.565	962.793	754.502	806.12	848.67	798.436	796.712	758.179	866.823	771.463	663.263	701.637	621.25	726.371	637.029	685.227	693.922	Q9ES89	Q9ES89	R.LLNHYQAVPSLHK.V	18	295030	Extl2	ENSMUSP00000029575;ENSMUSP00000102111	ENSMUSG00000027963;ENSMUSG00000027963
110020	197.137	284.646	296.738	184.065	220.727	237.548	298.572	220.873	239.533	247.665	228.934	261.011	258.77	305.748	274.599	276.633	277.441	174.425	Q80W00	Q80W00	R.PLVLPSPLVIPGSNSQER.Y	18	95983.6	Ppp1r10	ENSMUSP00000084461;ENSMUSP00000084460	ENSMUSG00000039220;ENSMUSG00000039220
110021	8.14804	15.2676	28.7875	27.451	7.61598	16.2596	7.75535	16.2312	29.3792	9.79558	23.3656	15.4765	13.4046	24.0964	11.5515	6.29992	19.2462	11.8245	Q80W00	Q80W00	K.PVDSPGDPNQLTR.K	18	6250.57	Ppp1r10	ENSMUSP00000084461;ENSMUSP00000084460	ENSMUSG00000039220;ENSMUSG00000039220
110022	1021.36	1004.46	1171.98	1036.47	1160.61	1347.04	1070.74	1295	1231.74	1054.77	1054.49	907.459	1023.7	1192.82	1011.77	1064.97	836.991	873.951	Q80W00	Q80W00	R.TTLPERPLTEVK.A	18	414325	Ppp1r10	ENSMUSP00000084461;ENSMUSP00000084460	ENSMUSG00000039220;ENSMUSG00000039220
110023	53.2487	53.3317	55.3035	37.3339	32.7447	39.1774	54.2939	96.5435	47.3565	62.4498	66.4668	42.5585	38.5849	70.0506	64.7336	60.2245	52.7866	54.7401	Q99P65	Q99P65	K.LLPGLVVSR.F	18	21014	Slc29a3	ENSMUSP00000112685	ENSMUSG00000020100
110024	307.631	313.457	350.326	218.327	206.5	301.874	254.855	302.362	291.704	319.054	270.689	322.39	225.853	294.883	293.907	246.36	209.073	229.419	P0DJE0	P0DJE0	R.LLQAAQQSS.-	18	106161	Pet100	ENSMUSP00000146433;ENSMUSP00000137626	ENSMUSG00000087687;ENSMUSG00000087687
110025	508.181	451.442	441.03	436.788	492.279	472.607	386.156	446.107	457.364	458.622	382.609	456.112	389.31	359.533	445.129	315.904	347.48	316.925	P0DJE0	P0DJE0	R.LLQAAQQSS.-	18	161866	Pet100	ENSMUSP00000146433;ENSMUSP00000137626	ENSMUSG00000087687;ENSMUSG00000087687
110026	35.7942	39.8946	56.3699	76.8622	54.6384	60.3204	56.1291	83.0024	54.6037	74.4111	71.1516	64.9929	73.4138	69.6051	60.2748	66.4232	67.9399	82.0843	Q6PDM1	Q6PDM1	K.YQAVLPIQTGSIVVAAAK.E	18	24576	Msl1	ENSMUSP00000042792;ENSMUSP00000103109;ENSMUSP00000103111;ENSMUSP00000043328	ENSMUSG00000052915;ENSMUSG00000052915;ENSMUSG00000052915;ENSMUSG00000052915
110027	119.44	105.886	111.298	113.56	110.728	64.2348	97.5916	107.097	78.6255	96.2391	117.717	106.813	93.4142	99.1701	77.7789	123.4	91.5339	102.252	Q8BKT3	Q8BKT3	K.LLSPLIR.V	18	38880.4	Gcfc2	ENSMUSP00000035644	ENSMUSG00000035125
110028	182.192	177.476	210.882	285.175	229.204	246.405	193.367	171.691	179.122	208.546	138.992	196.572	208.811	150.086	220.673	205.456	181.876	181.143	Q3UMR0	Q3UMR0	K.QEAQMNLMK.Q	18	76381.3	Ankrd27	ENSMUSP00000041751;ENSMUSP00000140259	ENSMUSG00000034867;ENSMUSG00000034867
110029	299.424	297.098	260.907	287.322	228.603	286.308	259.99	299.101	350.751	364.947	297.348	285.443	216.386	341.707	293.713	319.461	283.269	333.384	P48377	P48377	R.LLVQASVQAK.P	18	113534	Rfx1	ENSMUSP00000005600	ENSMUSG00000031706
110030	91.7422	95.7045	56.6071	100.194	82.7164	60.9359	89.674	91.2176	71.0499	67.5827	42.2232	98.1575	71.3801	76.2912	71.8178	56.7378	54.0221	57.23	Q61884	Q61884	K.LMIDEIVR.K	18	28576.1	Mns1	ENSMUSP00000034746	ENSMUSG00000032221
110031	209.573	265.454	295.582	270.957	253.207	270.379	306.877	323.461	338.565	385.68	314.114	369.627	309.899	339.388	359.838	282.761	329.024	376.949	Q68FF7	Q68FF7	K.SPSPLQWCR.H	18	119873	Slain1	ENSMUSP00000070592	ENSMUSG00000055717
110032	676.638	751.709	920.045	632.724	674.807	905.685	734.25	825.765	549.426	940.172	833.448	742.537	735.01	757.401	1008.87	859.363	737.132	774.145	Q8BGS2	Q8BGS2	R.LVNECLAEELPHIHAFEQK.T	18	1.66179e+06	Bola2	ENSMUSP00000114873;ENSMUSP00000101977	ENSMUSG00000047721;ENSMUSG00000047721
110033	239.662	255.05	217.571	210.21	208.336	281.734	215.511	214.151	187.63	244.6	285.142	264.565	257.887	299.308	311.611	222.888	214.678	239.163	Q8BGS2	Q8BGS2	R.VLVVSAK.F	18	93552	Bola2	ENSMUSP00000114873;ENSMUSP00000101977	ENSMUSG00000047721;ENSMUSG00000047721
110034	52.139	53.9926	60.1201	64.5113	71.0657	57.7719	43.4778	52.735	48.8903	37.8958	52.1778	54.5411	63.8432	41.8485	41.9762	47.6114	65.727	68.948	Q810V0	Q810V0	K.MMDSLFLK.L	18	20957.1	Mphosph10	ENSMUSP00000032735	ENSMUSG00000030521
110035	62.7717	58.6806	59.3895	62.7277	95.9275	80.9479	98.4678	66.3522	42.5298	53.2203	63.5329	83.2212	70.0334	53.0811	92.8997	68.777	72.16	63.5286	Q810V0	Q810V0	K.MMDSLFLK.L	18	26724.1	Mphosph10	ENSMUSP00000032735	ENSMUSG00000030521
110036	202.222	160.545	200.535	181.659	188.074	146.015	115.538	184.136	167.505	162.48	150.428	158.892	145.451	132.212	156.367	111.643	157.417	170.742	A2ABG4	A2ABG4	K.LSEVFQQWK.F	18	61912.7	Tbc1d16	NA	NA
110037	103.336	79.1345	97.2514	121.479	85.8658	113.482	93.9429	108.677	115.939	120.336	104.351	102.83	92.1184	101.89	103.887	126.183	114.995	101.455	A2ABG4	A2ABG4	K.LSEVFQQWK.F	18	40402.6	Tbc1d16	NA	NA
110038	25.8768	24.3618	38.7914	27.345	31.001	34.4341	10.4442	22.6446	32.5826	33.294	27.5944	18.1133	35.2275	34.0271	18.7862	5.91805	30.4543	37.7196	Q5EBH1	Q5EBH1	R.YLQSLGGTEPPPPARPR.R	18	10456.7	Rassf5	ENSMUSP00000067011;ENSMUSP00000027688	ENSMUSG00000026430;ENSMUSG00000026430
110039	725.097	620.89	534.281	521.34	590.363	474.153	583.596	596.964	656.834	456.687	460.526	460.931	467.144	451.523	374.629	390.189	418.622	513.088	Q9CQP0	Q9CQP0	K.LSLLHYDPIVNK.K	18	198959	Mrpl33	ENSMUSP00000031024	ENSMUSG00000106918
110040	363.861	278.715	229.282	270.381	242.074	259.894	265.898	150.829	234.239	250.511	258.165	179.94	191.656	200.017	196.211	170.049	176.118	158.3	Q9CQP0	Q9CQP0	K.LSLLHYDPIVNK.K	18	87232.4	Mrpl33	ENSMUSP00000031024	ENSMUSG00000106918
110041	646.483	620.894	515.04	506.637	564.203	587.658	616.028	574.194	573.161	577.341	515.829	507.557	475.673	512.559	447.836	455.81	528.991	644.502	Q9CQP0	Q9CQP0	K.LSLLHYDPIVNK.K	18	361991	Mrpl33	ENSMUSP00000031024	ENSMUSG00000106918
110042	159.199	161.124	158.073	178.788	114.08	152.386	100.381	173.683	134.865	146.652	171.273	147.99	134.731	140.965	145.147	147.098	150.482	181.247	Q9CQP0	Q9CQP0	K.LSLLHYDPIVNK.K	18	57765.7	Mrpl33	ENSMUSP00000031024	ENSMUSG00000106918
110043	84.5979	77.3049	61.7798	57.5448	89.8695	56.3029	38.6576	61.577	65.8293	52.2832	54.7617	44.816	59.7116	49.8217	46.8556	49.8416	76.6397	58.0346	Q9CQP0	Q9CQP0	K.LSLLHYDPIVNK.K	18	23255.4	Mrpl33	ENSMUSP00000031024	ENSMUSG00000106918
110044	651.341	674.253	634.839	647.847	589.186	551.785	634.887	604.002	623.699	563.781	553.117	509.641	484.568	560.822	559.748	544.666	491.908	481.242	Q3TMC4	Q3TMC4	K.LSLRPELVDSR.H	18	221829	Slc25a44	NA	NA
110045	175.269	180.624	195.539	182.448	209.764	158.211	186.672	194.765	154.905	169.524	200.106	203.577	193.194	172.841	235.189	193.744	260.918	227.033	B1AVP0	B1AVP0	K.TPPREEQAEEK.T	18	74781	Phactr2	NA	NA
110046	154.014	180.429	171.789	139.33	137.17	105.784	128.369	159.363	129.902	109.837	153.087	139.119	132.332	155.326	148.809	162.683	117.251	149.202	Q8BK06	Q8BK06	K.MYTPLLFAR.V	18	55081.1	Fbxo9	ENSMUSP00000082419;ENSMUSP00000001402;ENSMUSP00000125381	ENSMUSG00000001366;ENSMUSG00000001366;ENSMUSG00000001366
110047	115.433	107.874	144.735	118.349	118.164	131.273	98.7344	161.124	94.8409	99.8689	96.4202	132.058	79.8471	141.771	130.119	87.0141	122.558	85.6791	Q8BK06	Q8BK06	R.TDAILLGHYR.L	18	44211	Fbxo9	ENSMUSP00000082419;ENSMUSP00000001402;ENSMUSP00000125381	ENSMUSG00000001366;ENSMUSG00000001366;ENSMUSG00000001366
110048	835.336	860.932	752.186	696.507	608.864	695.845	790.777	833.32	868.874	768.165	750.926	701.926	682.897	801.693	761.044	910.716	759.208	813.767	Q8BFS6	Q8BFS6	R.TLDAFSSEK.E	18	297320	Cpped1	ENSMUSP00000093992;ENSMUSP00000112587;ENSMUSP00000089104	ENSMUSG00000065979;ENSMUSG00000065979;ENSMUSG00000065979
110049	978.73	1027.59	849.013	903.736	1014.24	917.076	1004.14	1106.37	1068.59	844.151	956.023	994.152	852.331	917.286	793.477	1010.44	1007.01	1047.15	Q8BFS6	Q8BFS6	R.TLDAFSSEK.E	18	612751	Cpped1	ENSMUSP00000093992;ENSMUSP00000112587;ENSMUSP00000089104	ENSMUSG00000065979;ENSMUSG00000065979;ENSMUSG00000065979
110050	264.307	335.762	317.775	264.083	283.593	293.635	296.127	331.346	343.382	266.358	256.195	298.495	227.021	332.151	242.125	253.747	269.168	319.086	Q8BFS6	Q8BFS6	R.TLDAFSSEK.E	18	126480	Cpped1	ENSMUSP00000093992;ENSMUSP00000112587;ENSMUSP00000089104	ENSMUSG00000065979;ENSMUSG00000065979;ENSMUSG00000065979
110051	74.8798	86.8889	96.4942	100.024	90.2902	112.04	135.226	146.596	130.032	113.95	85.9897	107.803	119.662	102.82	113.592	127.348	121.417	117.678	Q80WM5	Q80WM5	R.TFGFPDPHTR.Y	18	42431.9	Hapln3	ENSMUSP00000146090	ENSMUSG00000030606
110052	533.152	506.216	466.19	424.065	463.072	521.073	476.123	459.617	460.942	492.707	431.292	496.801	468.25	558.089	586.835	564.601	519.719	497.118	Q62192	Q62192	K.LVLSANK.F	18	191020	Cd180	ENSMUSP00000022124	ENSMUSG00000021624
110053	147.342	164.232	179.45	183.335	157.893	157.492	123.494	177.779	191.735	150.991	140.801	141.495	177.24	167.906	146.714	194.456	150.262	143.222	Q6P9R1	Q6P9R1	R.VLGDFAR.R	18	61973	Ddx51	ENSMUSP00000031478	ENSMUSG00000029504
110054	86.3562	64.8237	63.8403	80.1443	74.3958	101.399	59.2237	39.2523	52.5059	81.4653	72.0074	75.4444	56.5083	36.2996	32.3029	31.6421	63.8034	80.2702	Q6P9R1	Q6P9R1	R.VLGDFAR.R	18	24646.9	Ddx51	ENSMUSP00000031478	ENSMUSG00000029504
110055	400.18	449.659	476.08	458.339	403.459	423.004	429.437	443.808	531.621	481.15	404.181	474.937	369.611	406.827	403.775	432.217	429.627	413.126	Q8BVN4	Q8BVN4	R.LVQCLHEEQK.P	18	167657	Mterf4	ENSMUSP00000027492	ENSMUSG00000026273
110056	381.456	433.58	454.281	380.829	369.969	424.597	430.412	370.108	404.159	422.689	398.753	372.034	387.681	390.273	296.644	330.206	425.664	320.243	Q9JM73	Q9JM73	K.MEFIDNK.L	18	149668	Srf	ENSMUSP00000015749	ENSMUSG00000015605
110057	154.765	132.16	208.246	167.869	225.442	165.954	295.696	221.959	218.067	269.331	257.173	364.41	400.608	376.073	591.517	435.4	376.697	362.986	Q9JM63	Q9JM63	K.VYYSQTTQTESRPLVAPGIR.R	18	111805	Kcnj10	ENSMUSP00000054356	ENSMUSG00000044708
110058	46.659	47.9396	75.9331	60.9915	64.0877	87.6354	57.2608	56.0596	43.119	41.8731	80.1821	80.0282	43.2181	20.7394	58.7725	69.8649	62.9205	27.7905	P70423	P70423	-.MLWQALR.R	18	21937.3	Slc7a3	ENSMUSP00000098914;ENSMUSP00000073582;ENSMUSP00000109339	ENSMUSG00000031297;ENSMUSG00000031297;ENSMUSG00000031297
110059	149.285	106.824	97.031	90.0126	92.1162	86.3543	60.1158	66.3818	53.282	69.7103	67.2131	42.0163	55.6054	59.4394	70.2775	37.4511	31.4137	45.0316	Q8VCG1	Q8VCG1	-.MPLLSVLLR.A	18	27383.5	Dut	NA	NA
110060	558.987	497.881	526.321	598.72	646.656	531.782	457.644	495.069	573.096	429.128	567.116	467.812	468.639	550.849	454.013	528.035	490.079	425.5	A0A1D5RLN6	A0A1D5RLN6	R.MPVFPGMDPAVLK.A	18	198407	2900026A02Rik	NA	NA
110061	87.4186	50.9492	79.0998	85.6352	58.6969	58.5325	45.3584	75.2503	96.3377	104.851	44.2089	68.6465	73.7362	76.7393	70.9854	62.2972	48.1181	49.6348	A0A1D5RLN6	A0A1D5RLN6	R.MPVFPGMDPAVLK.A	18	26451.3	2900026A02Rik	NA	NA
110062	243.571	255.35	207.399	263.191	259.235	252.531	191.706	222.163	174.478	274.338	247.696	191.739	206.305	249.336	305.941	295.916	271.39	235.127	Q9DB10	Q9DB10	R.SGAILPKPVKMSFGLLR.V	18	93075	Smdt1	ENSMUSP00000023086	ENSMUSG00000022452
110063	882.544	1023.3	786.736	776.595	575.926	670.556	773.689	1290.56	475.582	1257.2	1267.81	978.377	984.153	1312.8	1388.27	1358.28	1096.99	1053.49	Q91WK5	Q91WK5	K.SCYEDGWLIK.M	18	384358	Gcsh	ENSMUSP00000037131	ENSMUSG00000034424
110064	112.238	101.323	106.023	99.5009	70.8745	81.4324	86.6561	159.331	134.519	104.706	146.131	144.219	126.334	152.843	134.588	161.785	120.218	119.69	Q91WK5	Q91WK5	K.SCYEDGWLIK.M	18	46295.7	Gcsh	ENSMUSP00000037131	ENSMUSG00000034424
110065	205.871	213.012	165.795	202.53	113.512	150.248	225.426	317.05	77.3402	289.492	292.961	207.364	194.925	351.386	296.844	286.825	284.963	238.784	Q91WK5	Q91WK5	K.SCYEDGWLIK.M	18	88049.6	Gcsh	ENSMUSP00000037131	ENSMUSG00000034424
110066	190.358	204.182	191.988	234.113	157.885	208.16	204.506	224.185	188.592	195.731	157.536	193.388	155.367	191.819	232.458	164.684	179.585	182.421	Q91WL6	Q91WL6	K.STFFGGSDEFIEK.R	18	73981.4	Snx11	ENSMUSP00000021246;ENSMUSP00000103288	ENSMUSG00000020876;ENSMUSG00000020876
110067	90.6075	74.7344	84.4621	54.4935	55.4614	72.5564	70.8333	50.053	62.1219	88.971	54.1728	75.9903	74.8403	48.561	59.7622	61.2554	92.3421	73.7397	Q91WL6	Q91WL6	K.STFFGGSDEFIEK.R	18	26653.7	Snx11	ENSMUSP00000021246;ENSMUSP00000103288	ENSMUSG00000020876;ENSMUSG00000020876
110068	340.401	342.546	344.558	375.084	323.528	307.64	310.74	323.084	399.161	318.444	278.944	277.028	256.558	314.672	270.028	320.491	244.161	305.701	Q8K2P7	Q8K2P7	K.NELPSAIK.S	18	120973	Slc38a1	ENSMUSP00000085801;ENSMUSP00000097833;ENSMUSP00000155160;ENSMUSP00000085799	ENSMUSG00000023169;ENSMUSG00000023169;ENSMUSG00000023169;ENSMUSG00000023169
110069	142.88	158.042	165.05	138.175	151.501	112.382	155.574	165.319	97.0552	165.353	160.937	163.782	115.014	60.0773	165.81	163.97	136.222	136.11	Q3V460	Q3V460	K.YSENSVPATQR.F	18	54641.5	Smim26	NA	NA
110070	692.866	684.886	624.927	596.866	568.925	704.675	621.648	567.799	696.665	618.528	550.191	584.45	479.761	551.354	554.664	562.767	538.908	571.549	Q9CR20	Q9CR20	K.NIGWGTDQGIGGFGEEPGIK.S	18	313793	Ier3ip1	ENSMUSP00000026487	ENSMUSG00000090000
110071	435.051	426.438	468.941	509.516	380.001	484.166	421.125	334.512	397.88	379.205	395.371	445.513	420.597	372.421	360.634	331.757	424.193	406.439	Q9CR20	Q9CR20	K.NIGWGTDQGIGGFGEEPGIK.S	18	327728	Ier3ip1	ENSMUSP00000026487	ENSMUSG00000090000
110072	79.0937	107.187	81.9734	93.8329	126.382	128.525	123.004	103.317	74.2317	87.0398	84.3386	76.769	89.6381	121.792	106.147	92.9965	77.4562	81.8218	O08601	O08601	K.NILLSIGELPK.E	18	37141.9	Mttp	ENSMUSP00000029805;ENSMUSP00000096179	ENSMUSG00000028158;ENSMUSG00000028158
110073	61.2679	56.563	67.7741	43.5215	75.773	33.687	67.1661	78.3571	74.9524	70.1856	25.5928	44.5175	44.9493	53.9021	53.8639	68.6234	35.8532	56.0065	O08601	O08601	K.NILLSIGELPK.E	18	21678.1	Mttp	ENSMUSP00000029805;ENSMUSP00000096179	ENSMUSG00000028158;ENSMUSG00000028158
110074	158.625	174.197	137.073	178.872	145.889	194.409	184.916	171.11	117.232	147.864	128.443	142.406	160.194	183.845	161.396	137.538	193.76	147.615	O08601	O08601	K.YAEAGEGPVSHLATTVLQR.Y	18	61321.3	Mttp	ENSMUSP00000029805;ENSMUSP00000096179	ENSMUSG00000028158;ENSMUSG00000028158
110075	47.9476	31.1609	31.0663	31.3908	49.7898	19.3512	27.6093	27.2429	45.7973	28.0152	30.3629	31.7306	35.3306	30.8616	35.0194	43.1679	26.3244	60.3611	Q9D864	Q9D864	K.NIVLTGGNSLFPGFR.E	18	13536.6	Actr6	NA	NA
110076	11.0103	16.1553	34.3646	11.3961	1.30281	13.8521	14.2482	7.27205	10.5384	8.28418	21.3596	17.0244	25.946	10.337	22.2452	16.5445	18.2427	14.6077	Q9D864	Q9D864	K.NIVLTGGNSLFPGFR.E	18	5879.45	Actr6	NA	NA
110077	276.594	378.917	429.686	344.303	342.242	529.952	292.306	435.222	800.159	518.811	366.023	374.06	346.927	369.048	503.381	453.724	389.832	392.276	P17665	P17665	K.NLPFSVENKWR.L	18	161436	Cox7c	ENSMUSP00000115419	ENSMUSG00000017778
110078	466.925	448.956	408.009	445.012	309.105	396.312	354.791	434.507	384.993	431.946	381.694	370.051	379.293	352.561	256.41	281.692	345.148	367.124	A0A1D5RM15	A0A1D5RM15	K.NLVAIGYK.P	18	255877	Zfp930	NA	NA
110079	41.8209	23.9644	39.1657	15.0778	21.6389	32.2499	30.8815	22.0582	18.5635	35.954	35.7566	23.4794	26.2966	13.7272	28.7133	24.2676	16.3923	21.0475	P57791	P57791	R.NQVIAPLTEELVFR.A	18	10080.9	Rce1	ENSMUSP00000025823	ENSMUSG00000024889
110080	17.0381	16.4262	26.6937	24.4122	22.0519	23.3658	11.3564	34.115	46.2817	15.7765	31.7915	33.4091	26.9958	1.67837	19.6346	19.2171	21.155	19.2928	P57791	P57791	R.NQVIAPLTEELVFR.A	18	8789.1	Rce1	ENSMUSP00000025823	ENSMUSG00000024889
110081	22.809	9.77303	6.07401	14.1277	16.6163	9.00766	2.65617	3.22863	9.54303	16.616	14.8164	0	21.7013	15.3973	0	24.8106	18.9927	7.64496	Q7TPE5	Q7TPE5	R.NVFQLVATVR.S	16	4575.79	Slc7a6os	ENSMUSP00000039029	ENSMUSG00000033106
110082	118.007	88.0493	131.072	153.61	126.447	99.7352	124.482	114.356	111.201	140.293	130.284	116.595	128.509	103.279	106.711	144.515	125.548	66.7842	O35972	O35972	R.NVLYPLYQLGGPQLR.V	18	99669.6	Mrpl23	ENSMUSP00000039784	ENSMUSG00000037772
110083	455.203	463.438	451.334	407.755	446.458	439.439	430.848	373.815	407.063	440.857	370.792	393.391	425.914	388.828	438.331	440.497	350.973	397.317	Q8CBG9	Q8CBG9	R.NVQQNIHPENQELVR.V	18	161046	Rnf170	ENSMUSP00000014022;ENSMUSP00000147842;ENSMUSP00000118689;ENSMUSP00000106204;ENSMUSP00000106208	ENSMUSG00000013878;ENSMUSG00000013878;ENSMUSG00000013878;ENSMUSG00000013878;ENSMUSG00000013878
110084	115.661	124.019	115.689	174.043	126.705	102.052	118.499	162.437	127.5	145.72	159.104	127.601	157.896	137.548	129.412	128.512	156.082	157.916	Q9JJ61	Q9JJ61	R.TPVIAGGIFVIDK.S	18	52803.8	Galnt16	ENSMUSP00000151829;ENSMUSP00000151619;ENSMUSP00000021558	ENSMUSG00000021130;ENSMUSG00000021130;ENSMUSG00000021130
110085	194.859	206.078	279.627	295.419	257.625	184.689	225.212	202.886	243.369	264.242	224.096	241.675	216.139	199.473	201.709	204.252	201.422	185.817	P43300	P43300	K.PFQGMDPIR.V	18	86111.5	Egr3	ENSMUSP00000153491	ENSMUSG00000033730
110086	360.256	312.82	405.389	419.273	453.961	407.615	297.746	379.658	449.732	361.725	351.927	312.432	374.54	407.911	345.816	364.119	383.868	326.091	P43300	P43300	K.PFQGMDPIR.V	18	143761	Egr3	ENSMUSP00000153491	ENSMUSG00000033730
110087	288.887	321.577	280.475	317.828	262.663	295.598	290.213	292.492	259.118	293.73	278.547	317.059	253.745	240.984	279.494	302.324	291.767	292.249	P43300	P43300	K.PFQGMDPIR.V	18	110269	Egr3	ENSMUSP00000153491	ENSMUSG00000033730
110088	533.391	564.772	632.313	521.192	526.529	563.972	549.074	539.254	585.206	542.592	463.269	499.526	515.548	483.661	478.477	461.752	554.011	438.602	Q8BHN5	Q8BHN5	K.SANEAITTLHGK.I	18	258247	Rbm45	ENSMUSP00000040420	ENSMUSG00000042369
110089	106.766	136.824	120.238	145.437	146.89	108.978	195.507	116.079	172.763	103.287	123.306	173.349	148.194	146.957	187.992	179.88	198.272	210.133	Q9D0G0	Q9D0G0	K.YVVHPQISALNADR.W	18	58228.2	Mrps30	ENSMUSP00000022245	ENSMUSG00000021731
110090	202.441	198.359	184.444	223.119	198.013	188.538	190.381	226.073	197.046	262.553	224.423	254.244	198.29	215.133	197.247	277.156	181.474	201.04	Q9CXT7	Q9CXT7	K.QEDIIVYLK.R	18	81750.2	Tmem192	ENSMUSP00000026595;ENSMUSP00000078819	ENSMUSG00000025521;ENSMUSG00000025521
110091	201.571	199.888	214.048	218.343	188.078	181.818	169.683	205.613	157.823	177.288	161.303	190.358	172.327	159.159	176.592	192.163	172.514	204.008	Q9CR13	Q9CR13	R.QHVALHQEFHGK.G	18	71533.5	Fmc1	ENSMUSP00000019833	ENSMUSG00000019689
110092	1.93812	19.0016	6.4246	9.89019	10.3052	3.56972	29.448	26.3534	25.0232	4.17168	11.8633	25.4845	35.6673	22.2311	20.6325	24.8523	22.4682	2.79203	Q91XF4	Q91XF4	R.VLPCAHAYHSR.C	18	6468.11	Rnf167	ENSMUSP00000036472	ENSMUSG00000040746
110093	267.331	353.617	357.936	293.028	318.824	346.418	336.68	316.931	285.989	328.017	349.472	312.835	350.236	332.393	405.833	399.31	312.867	316.054	Q8K0C8	Q8K0C8	R.QLM*APEPLEK.L	18	127955	Cox19	ENSMUSP00000062046	ENSMUSG00000045438
110094	371.967	423.828	518.705	394.5	386.315	477.26	450.076	551.059	294.114	485.191	474.427	447.275	450.515	505.041	588.46	473.229	415.661	424.277	Q8K0C8	Q8K0C8	R.QLMAPEPLEK.L	18	174098	Cox19	ENSMUSP00000062046	ENSMUSG00000045438
110095	88.4744	87.8299	118.29	99.954	69.3095	139.268	127.45	103.796	95.3754	88.1653	106.92	96.7814	75.6935	82.1298	140.075	165.446	113.428	137.049	Q6NXN1	Q6NXN1	K.VPIVIQDDSLPTGPPPQIR.I	18	41419.7	Szrd1	ENSMUSP00000099545	ENSMUSG00000040842
110096	88.8912	111.583	107.006	96.2811	121.253	141.254	115.511	95.3504	51.6472	140.399	118.374	92.5486	57.7696	119.129	131.218	126.469	110.147	118.626	Q6NXN1	Q6NXN1	K.VPIVIQDDSLPTGPPPQIR.I	18	41608	Szrd1	ENSMUSP00000099545	ENSMUSG00000040842
110097	55.3457	56.3043	99.0856	110.544	64.2796	97.4102	77.6974	79.1486	93.8845	46.9447	86.1755	89.9715	75.4594	56.4907	86.8722	60.3617	79.1066	105.346	Q6NXN1	Q6NXN1	K.VPIVIQDDSLPTGPPPQIR.I	18	30398.2	Szrd1	ENSMUSP00000099545	ENSMUSG00000040842
110098	64.0785	96.8319	133.479	75.4511	136.519	128.737	107.84	121.09	104.808	121.4	104.766	132.671	94.8192	160.733	150.142	116.413	125.765	144.732	Q6JPI3	Q6JPI3	K.QQPLALGYFVSTAK.A	18	45393.6	Med13l	NA	NA
110099	47.2959	20.0652	38.0671	61.0401	30.6117	25.3536	31.7512	45.0026	32.8527	37.7704	53.8017	37.0687	15.7509	37.739	29.1856	23.3549	32.5785	36.4389	Q6JPI3	Q6JPI3	K.TLPSHCLLPLK.T	18	13610.5	Med13l	NA	NA
110100	22.4657	21.5758	28.1527	20.5047	19.5031	10.5009	24.327	11.505	11.9456	21.6964	20.0935	23.8095	33.7089	22.5529	23.5933	24.5723	20.4923	35.1426	Q64318	Q64318	R.QVLETNQASLASK.E	18	8481.12	Zeb1	ENSMUSP00000025081	ENSMUSG00000024238
110101	307.397	261.367	258.727	242.934	223.454	226.168	282.744	291.121	203.136	224.467	228.053	210.944	199.114	269.988	265.739	314.699	256.029	277.619	Q9EQQ2	Q9EQQ2	K.QYAGCDYSQQGR.F	18	97238.5	Yipf5	ENSMUSP00000025364	ENSMUSG00000024487
110102	321.514	321.281	301.215	312.117	294.172	373.174	303.005	318.942	319.607	311.94	290.725	277.425	263.571	336.003	325.693	306.23	248.159	288.185	Q9WTZ8	Q9WTZ8	K.RDPIVALPFEAGDYYVPR.G	18	118028	Bex2	ENSMUSP00000043113	ENSMUSG00000042750
110103	91.5934	110.671	98.8739	57.4005	85.3232	111.768	95.818	76.8815	71.5728	72.6005	88.5156	69.0101	69.6605	122.622	56.6305	74.6988	93.9297	53.4224	A2A7F4	A2A7F4	K.RPCTEDTMLELLLR.L	18	32122.3	Rlf	NA	NA
110104	180.524	176.167	204.04	185.492	205.869	192.296	211.857	239.138	206.367	175.939	201.451	181.982	195.835	272.132	216.312	168.378	205.103	156.446	Q8CI03	Q8CI03	R.YRPLEFLK.T	18	76514.6	Flywch1	ENSMUSP00000040022;ENSMUSP00000083505	ENSMUSG00000040097;ENSMUSG00000040097
110105	470.221	486.107	483.244	459.916	378.341	402.127	481.282	387.53	461.921	464.973	474.558	395.175	467.218	449.556	507.317	470.282	441.713	460.021	Q8CI03	Q8CI03	R.YRPLEFLK.T	18	174304	Flywch1	ENSMUSP00000040022;ENSMUSP00000083505	ENSMUSG00000040097;ENSMUSG00000040097
110106	36.3835	39.1287	31.6472	24.4127	22.0114	42.7016	30.8278	19.8714	16.2587	40.1639	14.3061	28.771	24.1823	23.2721	20.8453	36.6903	20.2666	31.4534	Q9D8M7	Q9D8M7	K.RYSPDELR.Y	18	10768.7	Phf10	NA	NA
110107	37.2631	46.7511	49.0617	41.6723	52.5888	56.489	52.7147	47.4293	31.0401	54.6665	69.8847	37.3293	70.6924	50.984	46.9329	51.2515	61.7008	43.8522	Q9D8M7	Q9D8M7	K.RYSPDELR.Y	18	19310	Phf10	NA	NA
110108	361.101	341.892	422.242	409.018	426.015	372.364	309.394	367.774	462.643	375.185	280.096	286.903	391.476	279.476	362.641	296.879	184.714	166.619	Q8C6B9	Q8C6B9	K.SALAEYQK.R	18	130468	Rps19bp1	ENSMUSP00000061167	ENSMUSG00000051518
110109	2322.28	2333.21	2071.85	2250.14	2359.02	1991.24	2042.47	2750.01	2636.23	2334.78	2438.23	2250.58	2792.2	2373.63	2359.42	2511.71	1798.94	1794.8	A0A338P719	A0A338P719	K.WGVM*GTLGGVK.S	5	886220	Gm1043	NA	NA
110110	650.724	606.549	672.375	664.704	542.643	605.429	448.266	543.617	696.957	581.783	697.417	581.053	544.664	470.472	441.622	456.592	527.412	498.182	Q8BUL5	Q8BUL5	K.SFEVELK.D	18	218939	Klhl7	ENSMUSP00000030841	ENSMUSG00000028986
110111	91.9616	73.3677	77.6524	83.055	49.4466	67.6268	55.9715	42.396	79.9343	72.5135	72.4093	77.8318	71.6868	61.7012	39.5223	72.5977	78.9141	68.0134	E9Q7D5	E9Q7D5	R.TQPGSSEEAEATK.A	18	26474.8	Arhgef5	ENSMUSP00000031750	ENSMUSG00000033542
110112	152.759	160.377	111.526	112.132	100.54	164.884	116.043	108.841	110.706	146.787	168.62	138.532	146.047	135.075	129.652	149.765	162.34	148.038	P63082	P63082	K.SGTGIAAM*SVM*R.P	18	52702.8	Atp6v0c	ENSMUSP00000024932;ENSMUSP00000111059	ENSMUSG00000024121;ENSMUSG00000024121
110113	127.308	98.0186	123.694	130.354	79.396	99.1937	113.375	116.415	118.35	98.6572	127.861	132.881	68.7588	89.4823	96.9217	61.736	91.1919	87.1091	P63082	P63082	K.SGTGIAAMSVM*R.P	18	39820.4	Atp6v0c	ENSMUSP00000024932;ENSMUSP00000111059	ENSMUSG00000024121;ENSMUSG00000024121
110114	30.9642	40.2185	63.3423	36.8614	66.9619	32.2777	43.159	53.6716	47.2068	43.0765	55.6114	47.8052	36.1566	58.185	59.2544	32.1128	36.9783	43.325	P63082	P63082	K.SGTGIAAMSVMR.P	18	17702	Atp6v0c	ENSMUSP00000024932;ENSMUSP00000111059	ENSMUSG00000024121;ENSMUSG00000024121
110115	932.803	867.256	892.495	902.036	1187.77	872.66	1353.72	1069.59	1156.49	912.494	1229.55	1299.78	1487.44	1404.02	1479.38	1480.65	1577.22	1219	P63082	P63082	K.SGTGIAAMSVMRPELIMK.S	18	594071	Atp6v0c	ENSMUSP00000024932;ENSMUSP00000111059	ENSMUSG00000024121;ENSMUSG00000024121
110118	286.081	306.512	316.919	343.111	315.459	367.151	331.979	461.873	375.609	253.251	273.879	361.093	357.05	341.201	382.409	297.401	334.633	350.838	Q9JLK7	Q9JLK7	R.SLRPEEIEELR.E	18	129612	Cabp1	ENSMUSP00000031519;ENSMUSP00000107740	ENSMUSG00000029544;ENSMUSG00000029544
110119	62.947	45.4434	38.8683	84.9279	53.0642	33.9267	38.1113	67.5566	41.4722	28.3056	54.2654	29.6844	43.1789	31.9829	50.8075	53.389	76.0689	51.154	Q9JLK7	Q9JLK7	R.SLRPEEIEELR.E	18	18950.5	Cabp1	ENSMUSP00000031519;ENSMUSP00000107740	ENSMUSG00000029544;ENSMUSG00000029544
110120	815.662	768.29	918.471	862.926	765.614	892.845	1068.05	1072.44	1006.12	934.996	866.336	902.145	820.842	805.233	842.078	783.041	733.058	973.776	Q9JLK7	Q9JLK7	R.SLRPEEIEELR.E	18	361499	Cabp1	ENSMUSP00000031519;ENSMUSP00000107740	ENSMUSG00000029544;ENSMUSG00000029544
110121	610.06	589.452	615.733	707.708	564.439	667.589	550.903	612.309	636.774	602.777	591.838	619.46	555.271	529.87	565.068	527.873	539.108	660.703	P27681	P27681	K.SQDTDVTLILNK.L	18	229992	Gabrg3	ENSMUSP00000067632	ENSMUSG00000055026
110122	812.572	848.523	945.103	870.624	796.947	982.136	791.216	714.06	813.043	891.939	780.748	919.251	906.048	815.814	872.78	833.521	802.408	923.606	P27681	P27681	K.SQDTDVTLILNK.L	18	429938	Gabrg3	ENSMUSP00000067632	ENSMUSG00000055026
110123	131.184	144.201	112.187	93.2847	104.784	89.5458	130.142	82.1796	95.0295	89.6496	87.831	82.4982	71.1444	100.773	109.24	99.0569	98.6373	119.032	P27681	P27681	K.SQDTDVTLILNK.L	18	39401.7	Gabrg3	ENSMUSP00000067632	ENSMUSG00000055026
110124	10.343	8.25367	6.6384	0	7.81322	3.92421	1.65693	0	12.3453	6.76927	0	2.88498	8.69459	3.05332	1.73685	3.47191	19.451	10.2261	A0A0B4J1M6	A0A0B4J1M6	R.VFLEGETITLR.C	15	2295.5	Fcgr3	NA	NA
110125	279.831	305.303	390.989	387.196	371.178	345.253	449.219	354.589	343.937	370.9	409.361	360.737	393.129	410.678	376.658	475.655	529.504	472.742	Q9ESJ1	Q9ESJ1	R.SSLETLEDIEENAPLRR.C	18	232540	Cables1	ENSMUSP00000040639	ENSMUSG00000040957
110126	27.6651	26.0839	17.1227	11.3689	11.7173	24.2163	19.0415	6.85974	10.9814	13.9957	17.6427	10.259	13.909	21.3476	13.7219	17.016	14.6719	9.54324	Q6PHN7	Q6PHN7	K.YLLDLLR.L	18	6145.51	Tmem164	ENSMUSP00000084591;ENSMUSP00000108517;ENSMUSP00000138503	ENSMUSG00000047045;ENSMUSG00000047045;ENSMUSG00000047045
110127	26.7012	23.699	50.2283	14.9621	12.1087	27.8418	24.9531	42.5899	28.7407	8.10323	11.5629	12.2389	22.9201	16.3277	41.9576	26.304	26.065	30.225	Q6ZPV2	Q6ZPV2	K.STAGSAAAM*AGAK.A	18	9577.45	Ino80	ENSMUSP00000051845	ENSMUSG00000034154
110128	300.477	260.332	251.777	272.873	250.963	220.051	276.835	226.684	200.38	268.049	352.539	238.352	227.281	271.885	276.983	268.337	315.008	285.688	Q8BH75	Q8BH75	R.YYENYVAK.R	18	101964	Rnf41	ENSMUSP00000132751;ENSMUSP00000151260;ENSMUSP00000100869	ENSMUSG00000025373;ENSMUSG00000025373;ENSMUSG00000025373
110129	31.6113	16.2296	17.6028	22.6387	18.8553	31.6432	45.9034	28.6105	25.7218	37.2396	26.2392	11.6287	34.7403	23.5786	26.3673	21.256	20.252	20.6316	P00687	P00687	R.TAIVHLFEWR.W	18	9864.32	Amy1	ENSMUSP00000070368;ENSMUSP00000102150	ENSMUSG00000074264;ENSMUSG00000074264
110130	384.715	318.202	327.326	270.802	422.991	326.98	288.058	316.516	230.912	335.979	386.394	242.172	342.905	269.909	320.894	208.298	246.151	164.997	Q8BNI4	Q8BNI4	R.TIFDTPDEDPNYNPLPEER.P	18	115654	Derl2	ENSMUSP00000104163;ENSMUSP00000117052	ENSMUSG00000018442;ENSMUSG00000018442
110131	140.791	103.49	115.349	118.177	142.81	127.051	146.707	210.924	191.007	145.776	128.301	118.922	126.873	110.405	129.894	108.918	109.826	152.707	Q91ZV7	Q91ZV7	R.VVLSFDFPFYGHPLR.Q	18	51959.4	Plxdc1	ENSMUSP00000017561;ENSMUSP00000103191	ENSMUSG00000017417;ENSMUSG00000017417
110132	671.883	532.671	544.021	556.675	479.868	460.907	579.477	553.74	693.423	626.392	509.242	484.799	544.515	465.494	599.608	623.999	507.567	545.219	Q08775	Q08775	K.TLPVAFK.V	18	213569	Runx2	ENSMUSP00000158748;ENSMUSP00000124918;ENSMUSP00000123743;ENSMUSP00000109201	ENSMUSG00000039153;ENSMUSG00000039153;ENSMUSG00000039153;ENSMUSG00000039153
110133	3.82862	2.57768	0	15.796	11.307	0	0	13.1381	13.4651	18.4487	9.66208	3.81348	0	2.64903	18.3421	0	9.90018	0	Q9D939	Q9D939	R.TSLNFSMEL.-	12	2630.75	Sult1c2	ENSMUSP00000023886	ENSMUSG00000023122
110134	25.2662	35.3588	34.6389	11.3809	26.4346	17.6118	34.2482	27.5752	24.1429	23.5551	33.7718	24.0372	21.7048	15.3274	33.2795	40.122	15.0447	24.7847	Q80WC1	Q80WC1	R.VAFISLSPVR.R	18	10025.6	Ubn2	ENSMUSP00000124043;ENSMUSP00000036188	ENSMUSG00000038538;ENSMUSG00000038538
110135	46.531	32.1663	36.3843	56.2364	31.9613	18.9047	23.5735	38.8589	20.0921	40.7715	33.7243	19.0381	16.512	32.8576	24.1785	48.276	28.904	24.3716	Q8C1A9	Q8C1A9	K.VEEQSDCK.I	18	12269.9	Abhd18	ENSMUSP00000103713;ENSMUSP00000124430	ENSMUSG00000037818;ENSMUSG00000037818
110136	278.85	241.991	351.025	262.696	273.293	312.415	327.626	290.873	325.533	312.073	211.653	291.72	200.253	312.899	305.973	302.074	217.988	171.835	Q9CPW2	Q9CPW2	K.VGDNVLYLAQR.H	18	106212	Fdx2	ENSMUSP00000010348	ENSMUSG00000079677
110137	60.6415	49.1535	35.3619	42.6111	27.3338	25.3103	52.5165	25.4166	27.0216	57.6806	45.2107	33.1791	16.0467	38.8146	18.5925	48.5803	16.1848	28.4256	Q9D7R7	Q9D7R7	R.VGLAPSV.-	18	13869.4	Pgc	ENSMUSP00000024782	ENSMUSG00000023987
110138	345.58	356.773	290.421	332.496	234.404	325.121	203.754	228.117	204.289	368.598	288.06	194.305	161.026	211.155	159.415	173.864	127.347	142.588	Q9D7R7	Q9D7R7	R.VGLAPSV.-	18	145031	Pgc	ENSMUSP00000024782	ENSMUSG00000023987
110139	309.752	277.815	286.934	250.65	126.493	198.169	156.586	185.818	192.091	292.82	172.733	147.359	93.1131	114.357	129.369	127.816	131.943	118.27	Q9D7R7	Q9D7R7	R.VGLAPSV.-	18	263122	Pgc	ENSMUSP00000024782	ENSMUSG00000023987
110140	148.47	183.701	148.61	161.95	129.647	127.966	146.317	151.694	137.958	184.453	150.496	124.141	98.8162	138.464	82.9448	81.6712	55.5455	92.7038	Q9D7R7	Q9D7R7	R.VGLAPSV.-	18	50216.5	Pgc	ENSMUSP00000024782	ENSMUSG00000023987
110141	146.598	144.035	52.5295	99.9508	47.23	85.0618	63.6382	113.874	90.7251	122.057	79.4866	80.0299	66.4757	47.3925	49.825	46.6173	53.7615	65.867	Q9D7R7	Q9D7R7	R.VGLAPSV.-	18	31141.4	Pgc	ENSMUSP00000024782	ENSMUSG00000023987
110147	181.753	169.828	153.423	140.091	132.364	132.361	126.388	197.103	168.515	173.242	177.843	140.331	177.415	207.862	149.018	138.736	257.953	202.279	Q8CC70	Q8CC70	K.VLLMEDSEK.Y	18	64769.4	Cfap300	ENSMUSP00000063450	ENSMUSG00000053070
110148	0	1.73906	4.08687	0	0	3.98555	Inf	2.95383	0	4.23441	4.84032	2.59327	0	0	3.14608	0	0	2.27482	O09112	O09112	R.VSAGAPGPGNSSSSGGGGGGGGGGGGGGGGGGSSSSNSSSSSSSSSSSSSSSSSSSDLR.R	9	639.307	Dusp8	ENSMUSP00000049414	ENSMUSG00000037887
110149	69.7121	46.361	43.5147	59.3049	57.9709	32.4059	51.5906	54.5251	51.428	31.9202	32.4627	36.6007	46.156	39.5364	34.1008	32.4064	35.9706	45.1664	P03903	P03903	K.VSNTYGTDYVQNLNLLQC.-	18	17151.7	Mtnd4l	ENSMUSP00000081021	ENSMUSG00000065947
110150	25.1496	40.5302	61.863	62.3682	44.8541	25.918	52.5529	47.0454	50.6785	39.3737	44.6483	38.4222	52.9895	41.6408	38.4994	10.5839	47.6783	36.5251	P03903	P03903	K.VSNTYGTDYVQNLNLLQC.-	18	16292.8	Mtnd4l	ENSMUSP00000081021	ENSMUSG00000065947
110151	11.5421	12.0547	7.90628	9.86634	29.8043	6.66133	18.0907	26.6724	23.2889	21.539	13.6647	5.03226	12.302	7.53786	20.8237	19.1314	13.8796	4.58261	P03903	P03903	K.VSNTYGTDYVQNLNLLQC.-	18	5660.19	Mtnd4l	ENSMUSP00000081021	ENSMUSG00000065947
110152	134.002	134.651	163.195	148.893	173.356	142.618	149.492	134.514	172.316	182.264	114.541	163.136	115.492	174.862	120.326	169.342	123.176	168.678	P03903	P03903	K.VSNTYGTDYVQNLNLLQC.-	18	57457.8	Mtnd4l	ENSMUSP00000081021	ENSMUSG00000065947
110153	33.3294	31.9116	61.9008	47.4955	43.8143	50.2511	41.8627	44.3152	21.1662	32.5768	45.617	45.5662	59.0453	20.4604	19.353	48.2214	32.3125	33.743	P03903	P03903	K.VSNTYGTDYVQNLNLLQC.-	18	15257.5	Mtnd4l	ENSMUSP00000081021	ENSMUSG00000065947
110154	7.26319	17.8641	9.28242	15.5793	23.2443	12.2398	10.8116	20.0618	3.32703	18.3532	19.4394	14.8779	21.5015	18.7936	11.2549	21.6245	10.4702	18.9387	P03903	P03903	K.VSNTYGTDYVQNLNLLQC.-	18	5886	Mtnd4l	ENSMUSP00000081021	ENSMUSG00000065947
110155	428.962	354.109	373.023	485.032	470.731	451.841	312.095	361.376	337.502	428.482	377.499	413.349	382.623	537.001	433.544	356.846	376.226	375.627	Q8C5P5	Q8C5P5	K.YEAPMVK.P	18	155281	Nt5dc1	ENSMUSP00000101151;ENSMUSP00000047126	ENSMUSG00000039480;ENSMUSG00000039480
110156	123.414	119.417	130.964	129.604	70.6146	110.896	139.675	168.916	116.316	161.808	114.822	142.324	115.674	144.421	82.0282	103.729	106.329	120.001	Q8QZX5	Q8QZX5	R.WGHQVELDDLFVTGR.N	18	47120.8	Lsm10	ENSMUSP00000061913;ENSMUSP00000136585	ENSMUSG00000050188;ENSMUSG00000050188
110157	41.5044	45.6074	81.7714	73.6206	34.8672	68.6134	84.9606	86.58	127.613	99.067	131.48	132.221	115.993	163.205	163.868	177.83	145.375	125.768	Q9EPX2	Q9EPX2	R.WYFVASVGR.C	18	40676.4	Papln	ENSMUSP00000021646	ENSMUSG00000021223
110158	156.565	152.5	178.088	141.652	141.338	151.328	166.333	137.818	130.589	158.967	131.129	139.064	138.801	135.911	153.354	167.389	142.83	122.049	P22518	P22518	R.YEIVDTLGEGAFGK.V	18	56620	Clk1	ENSMUSP00000034868;ENSMUSP00000137649;ENSMUSP00000137815	ENSMUSG00000026034;ENSMUSG00000026034;ENSMUSG00000026034
110159	496.336	457.868	437.033	451.544	479.478	508.114	436.781	519.524	533.465	450.503	391.775	437.89	427.541	474.515	413.602	455.606	432.556	434.926	Q8R2G4	Q8R2G4	R.YLYNPDMDNQK.L	18	176322	Art3	ENSMUSP00000112648;ENSMUSP00000108706	ENSMUSG00000034842;ENSMUSG00000034842
110164	274.124	191.426	202.699	199.499	196.552	211.44	199.944	307.406	312.04	285.535	243.759	237.069	309.603	224.28	373.302	244.343	295.709	237.548	E9QM38	E9QM38	K.EGLDISHLQGQEELLSSQEK.S	18	97293.6	Slc12a2	NA	NA
110165	132.944	146.831	68.0597	137.049	152.358	126.127	66.4145	126.576	110.648	177.611	118.318	129.564	122.002	112.44	118.096	104.049	106.765	127.942	E9QM38	E9QM38	K.ENIIAFDDMIEPYR.L	18	46697.4	Slc12a2	NA	NA
110166	112.057	162.938	161.695	187.518	112.121	139.16	130.769	174.729	141.729	176.569	187.051	145.732	164.715	197.202	254.699	169.333	190.04	191.197	E9QM38	E9QM38	K.ETPAAGK.A	18	64186.2	Slc12a2	NA	NA
110167	195.859	169.586	126.827	178.314	201.57	199.296	184.259	180.504	235.169	205.841	134.848	185.576	245.198	185.707	283.5	207.015	186.599	187.782	E9QM38	E9QM38	K.GPIVPLNVADQK.L	18	74762.4	Slc12a2	NA	NA
110168	809.648	657.856	692.101	824.316	791.053	736.702	746.118	853.95	774.128	806.872	796.261	769.575	1015.76	788.32	1101.31	807.083	844.844	895.023	E9QM38	E9QM38	K.GPIVPLNVADQK.L	18	379062	Slc12a2	NA	NA
110169	51.8912	32.1405	12.5499	23.8312	40.2042	18.2749	35.8835	35.5043	62.3715	37.6537	53.5219	37.2413	40.9903	45.2791	72.678	43.3749	41.0287	43.2046	E9QM38	E9QM38	K.GPIVPLNVADQK.L	18	15571.7	Slc12a2	NA	NA
110170	236.911	198.976	201.669	235.213	195.102	191.762	212.981	245.147	241.712	218.78	166.331	187.189	255.558	249.231	296.187	263.48	299.459	320.812	E9QM38	E9QM38	K.GPIVPLNVADQK.L	18	90272.2	Slc12a2	NA	NA
110171	715.125	741.189	550.2	586.933	736.679	605.931	582.006	760.458	715.632	833.453	731.541	672.006	913.777	827.721	891.092	718.574	686.559	774.094	E9QM38	E9QM38	K.GPIVPLNVADQK.L	18	279241	Slc12a2	NA	NA
110172	781.97	715.727	603.773	716.11	674.528	590.424	717.911	792.314	793.738	811.956	736.106	771.71	1058.41	753.55	975.255	834.61	796.288	880.425	E9QM38	E9QM38	K.GPIVPLNVADQK.L	18	299713	Slc12a2	NA	NA
110173	553.242	579.691	455.941	542.956	397.9	487.355	462.227	551.488	550.328	723.134	549.802	633.545	655.347	592.351	768.479	543.687	566.231	648.692	E9QM38	E9QM38	K.GPIVPLNVADQK.L	18	541375	Slc12a2	NA	NA
110174	490.853	491.723	404.024	446.125	403.788	434.67	482.307	589.644	619.826	589.124	502.293	563.288	619.639	531.502	587.552	544.598	548.706	634.463	E9QM38	E9QM38	K.GPIVPLNVADQK.L	18	605272	Slc12a2	NA	NA
110175	436.858	412.849	382.72	487.847	399.244	317.229	430.846	463.082	414.922	536.496	391.902	467.529	442.581	460.4	502.641	473.148	443.165	472.54	E9QM38	E9QM38	K.GPIVPLNVADQK.L	18	520748	Slc12a2	NA	NA
110176	276.08	278.095	304.368	362.907	276.251	195.9	222.537	339.181	403.381	421.072	291.665	290.676	384.109	341.446	329.136	281.811	349.516	351.485	E9QM38	E9QM38	K.GPIVPLNVADQK.L	18	390260	Slc12a2	NA	NA
110177	246.356	195.021	194.372	285.03	249.423	271.919	276.711	285.795	298.619	273.281	279.68	291.908	292.958	225.231	274.558	256.969	287.612	332.905	E9QM38	E9QM38	K.TPTQPLLK.K	18	103116	Slc12a2	NA	NA
110178	44.3516	46.2372	55.8197	37.6633	33.8062	39.9135	37.1722	29.1058	36.1824	45.5126	48.0652	27.0566	25.1547	34.8568	53.8445	23.1554	51.7434	23.4173	Q6NZL0	Q6NZL0	K.AVPSIPK.G	18	14832	Soga3	ENSMUSP00000090293	ENSMUSG00000038916
110179	241.996	200.513	218.77	188.141	212.332	200.635	191.78	216.315	191.595	251.344	255.183	253.891	256.656	218.367	230.087	236.516	253.39	227.968	Q6NZL0	Q6NZL0	K.DRFEHELQK.Y	18	86576.2	Soga3	ENSMUSP00000090293	ENSMUSG00000038916
110180	1461.45	1367.43	1396.27	1338.58	1353.07	1463.51	1405.74	1267.24	1408.62	1240.29	1290.49	1205.51	1253.91	1238.19	1250.85	1231.52	1240.11	1282.05	Q6NZL0	Q6NZL0	K.ELQTFIDR.L	18	1.09185e+06	Soga3	ENSMUSP00000090293	ENSMUSG00000038916
110181	521.373	568.757	524.531	502.18	482.666	501.045	527.94	428.318	501.985	526.473	502.953	520.324	442.693	431.403	423.697	440.287	465.758	514.49	Q6NZL0	Q6NZL0	K.ELQTFIDR.L	18	917731	Soga3	ENSMUSP00000090293	ENSMUSG00000038916
110182	187.282	224.782	174.312	161.677	210.388	213.857	185.909	176.807	290.348	192.676	237.677	165.806	247.386	202.037	225.878	178.42	185.691	171.216	E1U8D0	E1U8D0	R.GLTELQQQFAK.A	18	77730.6	Soga1	NA	NA
110183	56.518	73.274	80.4094	60.3045	59.3711	59.3625	56.7552	55.4573	38.426	47.8397	52.3807	32.1564	63.3128	72.121	53.4553	65.9882	46.6339	53.6736	E1U8D0	E1U8D0	K.LQIGELSGK.V	18	21988	Soga1	NA	NA
110184	93.5743	116.82	94.707	99.2488	99.2461	138.621	47.729	98.0639	70.4189	107.642	108.865	91.0564	103.599	62.0675	73.4517	76.7316	83.8367	101.46	E1U8D0	E1U8D0	K.QQVEQQVK.E	18	35678	Soga1	NA	NA
110185	11.2226	11.1597	12.1383	6.53031	23.0662	16.4633	12.136	4.64247	9.85971	14.1102	9.51533	21.3917	16.4377	24.91	8.27235	14.1277	10.8428	10.9966	E1U8D0	E1U8D0	K.QVLQTELDRPR.E	18	5089.59	Soga1	NA	NA
110186	518.625	484.366	544.86	623.036	623.303	543.332	466.397	557.348	658.909	608.217	486.115	554.626	559.218	566.317	496.288	483.755	548.581	420.412	Q3UHU5	Q3UHU5	R.LLLSNAQR.G	18	208606	Mtcl1	ENSMUSP00000083899;ENSMUSP00000094894	ENSMUSG00000052105;ENSMUSG00000052105
110187	102.904	93.3199	60.5721	78.5242	73.9313	67.8242	67.5114	54.4966	48.7366	37.1674	25.9847	46.8958	32.4746	66.3237	60.8156	11.5575	50.1478	38.1341	P11440	P11440	R.AFGIPIR.V	18	21780.1	Cdk1	ENSMUSP00000020099;ENSMUSP00000113184	ENSMUSG00000019942;ENSMUSG00000019942
110188	151.001	153.618	128.572	135.482	192.113	157.984	141.578	157.883	170.124	122.634	143.715	129.846	203.462	153.195	141.107	154.108	132.659	144.184	P49615	P49615	R.LLGTPTEEQWPAM*TK.L	18	58065.8	Cdk5	ENSMUSP00000030814	ENSMUSG00000028969
110189	468.049	402.547	460.491	490.116	459.252	464.918	433.184	459.516	545.749	448.025	496.009	441.455	391.019	442.087	482.135	335.039	399.013	426.857	P49615	P49615	R.LLGTPTEEQWPAM*TK.L	18	884581	Cdk5	ENSMUSP00000030814	ENSMUSG00000028969
110190	148.637	189.347	137.258	99.3251	134.178	192.235	142.68	131.875	149.887	140.416	129.864	161.403	127.18	113.022	173.684	126.115	152.912	129.477	P49615	P49615	R.LLGTPTEEQWPAM*TK.L	18	55203.1	Cdk5	ENSMUSP00000030814	ENSMUSG00000028969
110191	41.6401	78.0639	64.7691	42.5664	45.5644	42.6498	73.4437	32.0014	31.0313	58.5872	31.9233	51.8254	35.0912	39.0341	36.1886	68.0428	32.2844	50.3385	P49615	P49615	R.LLGTPTEEQWPAM*TK.L	18	18305.9	Cdk5	ENSMUSP00000030814	ENSMUSG00000028969
110192	154.319	148.015	150.824	116.088	138.521	167.435	138.523	114.167	174.504	153.028	103.783	117.859	107.855	128.91	127.167	122.316	120.316	69.6205	P49615	P49615	R.LLGTPTEEQWPAMTK.L	18	50361.3	Cdk5	ENSMUSP00000030814	ENSMUSG00000028969
110193	922.283	957.373	870.457	1009.94	980.972	850.04	819.614	965.045	911.312	842.419	922.21	850.23	988.943	905.11	875.476	872.779	759.783	787.9	P49615	P49615	R.LLGTPTEEQWPAMTK.L	18	485154	Cdk5	ENSMUSP00000030814	ENSMUSG00000028969
110194	539.663	520.71	447.481	593.957	560.107	509.681	520.043	515.461	525.898	460.457	578.449	543.363	587.721	491.724	538.124	473.512	560.73	447.613	P49615	P49615	R.LLGTPTEEQWPAMTK.L	18	232843	Cdk5	ENSMUSP00000030814	ENSMUSG00000028969
110195	536.243	577.477	624.394	585.459	506.228	595.295	593.593	569.867	595.006	620.168	523.618	623.526	614.825	548.185	606.882	486.039	557.037	587.667	P49615	P49615	R.LLGTPTEEQWPAMTK.L	18	225038	Cdk5	ENSMUSP00000030814	ENSMUSG00000028969
110196	149.087	166.381	170.178	136.194	171.505	159.998	185.617	181.129	149.871	190.816	171.73	177.93	161.317	168.7	177.617	155.693	157.725	173.662	P49615	P49615	R.LLGTPTEEQWPAMTK.L	18	64312.4	Cdk5	ENSMUSP00000030814	ENSMUSG00000028969
110197	127.262	122.704	135.355	107.773	109.581	158.067	121.13	115.149	130.157	145.666	120.184	137.455	111.926	137.961	138.137	104.96	116.222	158.767	P49615	P49615	R.LLGTPTEEQWPAMTK.L	18	49208.3	Cdk5	ENSMUSP00000030814	ENSMUSG00000028969
110198	331.267	376.936	347.866	355.04	360.24	343.941	410.973	404.292	393.836	378.127	360.061	348.493	382.654	409.794	416.259	344.493	390.933	371.49	P49615	P49615	K.YFDSCNGDLDPEIVK.S	18	143956	Cdk5	ENSMUSP00000030814	ENSMUSG00000028969
110199	49.8598	43.7782	28.0538	48.1415	48.8603	30.3237	49.6332	30.6844	22.8552	31.8852	24.6651	9.2791	11.8343	44.7003	20.0741	28.4118	34.8124	29.5552	A0A0G2JGW6	A0A0G2JGW6	R.MPNLNDLK.E	18	12576	Cdkl5	NA	NA
110200	278.314	273.074	304.401	251.337	370.781	283.332	285.498	319.68	232.81	259.528	208.632	201.695	177.094	239.081	224.182	211.271	205.087	217.372	A0A0G2JGW6	A0A0G2JGW6	R.SATEGPSYSEQLGAK.S	18	97266	Cdkl5	NA	NA
110201	183.519	187.051	192.272	166.297	189	183.595	163.963	155.508	170.643	199.938	148.067	119.369	140.356	119.787	119.391	132.208	131.316	186.507	A0A0G2JGW6	A0A0G2JGW6	R.SATEGPSYSEQLGAK.S	18	61846.8	Cdkl5	NA	NA
110202	14.6163	25.2538	24.557	17.227	33.9886	40.1208	26.3354	14.7257	13.2018	19.4057	26.8954	20.5794	14.2777	29.6381	10.9313	23.1653	17.2457	21.132	A0A0G2JGW6	A0A0G2JGW6	R.SATEGPSYSEQLGAK.S	18	8420.21	Cdkl5	NA	NA
110203	7.04879	5.48561	7.07016	0	14.8664	8.82045	6.77059	10.0125	17.4997	7.44619	3.92085	2.19126	9.30699	1.49832	3.32892	7.62794	13.278	6.40384	A0A0G2JGW6	A0A0G2JGW6	R.SATEGPSYSEQLGAK.S	17	2837.23	Cdkl5	NA	NA
110204	2300.29	2428.29	2358.83	2424.26	2724.01	2248.95	2510.13	2143.34	2425.95	2148.41	2180.42	1955.34	1990.48	2006	2143.04	2018.99	2330.54	2142.24	A0A0G2JGW6	A0A0G2JGW6	K.SPENISHADQLK.E	5	857381	Cdkl5	NA	NA
110205	90.0528	120.279	106.496	71.1877	67.6986	74.0274	115.553	95.1935	93.4873	67.5841	60.6641	76.8761	79.8495	90.5381	74.3589	66.9346	81.4756	88.3005	A0A0G2JGW6	A0A0G2JGW6	K.SPENISHADQLK.E	18	32541	Cdkl5	NA	NA
110206	254.205	280.901	249.121	241.653	349.777	204.57	219.224	209.576	222.72	226.65	230.125	205.498	187.448	236.694	264.025	267.494	214.794	220.856	A0A0G2JGW6	A0A0G2JGW6	K.SPENISHADQLK.E	18	91709.2	Cdkl5	NA	NA
110207	101.238	50.2318	42.766	59.3334	50.8397	62.1181	62.2852	67.8522	65.34	61.0595	53.8552	61.6066	47.6965	54.0717	71.0114	50.9482	55.2706	52.0644	P39688	P39688	K.DVWEIPR.E	18	22899.1	Fyn	ENSMUSP00000057707;ENSMUSP00000097547;ENSMUSP00000115233;ENSMUSP00000117111;ENSMUSP00000114188	ENSMUSG00000019843;ENSMUSG00000019843;ENSMUSG00000019843;ENSMUSG00000019843;ENSMUSG00000019843
110208	481.845	427.193	429.178	469.746	400.933	427.745	417.029	409.339	393.235	427.565	400.318	366.813	339.264	417.962	399.593	366.885	348.706	371.234	P39688	P39688	K.DVWEIPR.E	18	178024	Fyn	ENSMUSP00000057707;ENSMUSP00000097547;ENSMUSP00000115233;ENSMUSP00000117111;ENSMUSP00000114188	ENSMUSG00000019843;ENSMUSG00000019843;ENSMUSG00000019843;ENSMUSG00000019843;ENSMUSG00000019843
110209	209.947	177.832	161.373	160.181	188.399	155.068	102.023	158.447	162.634	160.535	111.633	154.245	131.434	140.726	185.385	127.068	139.741	191.98	P39688	P39688	R.LTDLSVK.T	18	60321.2	Fyn	ENSMUSP00000057707;ENSMUSP00000097547;ENSMUSP00000115233;ENSMUSP00000117111;ENSMUSP00000114188	ENSMUSG00000019843;ENSMUSG00000019843;ENSMUSG00000019843;ENSMUSG00000019843;ENSMUSG00000019843
110210	1615.33	1496.09	1619.14	1467.21	1523.65	1512.42	1403.84	1513.46	1658.07	1520.53	1533.64	1372.9	1471.71	1371.43	1463.13	1444.14	1207.87	1231.74	P39688	P39688	R.LTDLSVK.T	18	594532	Fyn	ENSMUSP00000057707;ENSMUSP00000097547;ENSMUSP00000115233;ENSMUSP00000117111;ENSMUSP00000114188	ENSMUSG00000019843;ENSMUSG00000019843;ENSMUSG00000019843;ENSMUSG00000019843;ENSMUSG00000019843
110211	43.1321	42.9209	66.5364	45.2712	51.9972	42.9435	45.9131	38.2919	52.9207	49.5131	69.1416	76.5251	33.3311	49.9128	52.3857	53.2622	68.8333	42.6331	P39688	P39688	R.LTDLSVK.T	18	19813.5	Fyn	ENSMUSP00000057707;ENSMUSP00000097547;ENSMUSP00000115233;ENSMUSP00000117111;ENSMUSP00000114188	ENSMUSG00000019843;ENSMUSG00000019843;ENSMUSG00000019843;ENSMUSG00000019843;ENSMUSG00000019843
110212	1302.68	1231.03	1325.87	1347.8	1132.4	1209.13	1254.7	1332.37	1295	1306.15	1180.37	1339.58	1241.99	1238.07	1149.69	1175.26	1219.93	1268.06	P39688	P39688	R.LTDLSVK.T	18	482588	Fyn	ENSMUSP00000057707;ENSMUSP00000097547;ENSMUSP00000115233;ENSMUSP00000117111;ENSMUSP00000114188	ENSMUSG00000019843;ENSMUSG00000019843;ENSMUSG00000019843;ENSMUSG00000019843;ENSMUSG00000019843
110213	647.414	655.285	619.614	642.115	651.985	612.615	672.638	622.228	611.942	664.19	591.036	594.458	682.041	560.404	630.43	619.362	631.329	654.119	P39688	P39688	R.LTDLSVK.T	18	243181	Fyn	ENSMUSP00000057707;ENSMUSP00000097547;ENSMUSP00000115233;ENSMUSP00000117111;ENSMUSP00000114188	ENSMUSG00000019843;ENSMUSG00000019843;ENSMUSG00000019843;ENSMUSG00000019843;ENSMUSG00000019843
110214	1839.88	1858.5	1783.82	1584.41	1714.55	1964.5	1901.6	1991.5	1876.87	1778.09	1680.18	1666.85	1928.72	2032.17	1854.51	1803.84	1552.28	1578.82	Q04899	Q04899	K.LGEGTYATVFK.G	17	733038	Cdk18	ENSMUSP00000027697	ENSMUSG00000026437
110215	551.108	588.302	508.813	550.076	552.131	589.696	567.157	582.83	426.625	480.481	450.225	563.189	582.137	577.19	487.505	537.728	497.637	528.83	Q04899	Q04899	K.LGEGTYATVFK.G	18	977587	Cdk18	ENSMUSP00000027697	ENSMUSG00000026437
110216	37.7881	31.9518	32.1588	23.3796	35.4781	26.3338	13.1789	43.0721	42.338	39.4434	53.874	26.641	31.0154	45.9482	31.9351	14.6258	26.3915	17.0593	Q04899	Q04899	R.YLPQPLLSHAPR.L	18	12254.3	Cdk18	ENSMUSP00000027697	ENSMUSG00000026437
110217	15.5794	23.5996	30.1661	16.7958	22.1293	21.4437	18.4659	23.9223	3.35535	27.6095	15.6478	4.89667	12.1046	19.1991	18.037	30.6619	17.9919	12.9097	Q04899	Q04899	R.YLPQPLLSHAPR.L	18	7161.74	Cdk18	ENSMUSP00000027697	ENSMUSG00000026437
110218	45.1718	20.4326	19.1185	4.84608	33.0544	31.2582	22.0022	14.1516	11.9544	9.25057	24.7994	14.5591	6.97571	12.4315	10.5867	10.5912	22.3178	14.4588	Q8K0D0	Q8K0D0	R.NSSYPETGHGK.N	18	7021.4	Cdk17	ENSMUSP00000070355	ENSMUSG00000020015
110219	41.246	23.6619	52.6869	39.0567	83.698	92.6792	94.1151	75.059	61.0677	64.2593	58.1159	116.851	115.437	78.2588	127.942	120.514	142.989	174.866	O35495	O35495	R.DLKPQNLLISDTGELK.L	18	33438.7	Cdk14	ENSMUSP00000111111;ENSMUSP00000030763;ENSMUSP00000111110	ENSMUSG00000028926;ENSMUSG00000028926;ENSMUSG00000028926
110220	504.355	472.807	391.449	429.091	311.259	370.322	359.938	430.023	433.736	376.531	453.909	480.004	382.027	400.438	395.843	400.212	451.799	490.897	A0A0R4J1N6	A0A0R4J1N6	R.EALSTDPK.L	18	161311	Matk	NA	NA
110221	172.342	128.095	147.762	198.235	181.36	195.274	202.635	208.81	155.09	175.039	171.501	171.647	225.29	148.38	150.735	208.825	206.373	227.911	A0A0R4J1N6	A0A0R4J1N6	R.PKPGELAFR.K	18	70121.9	Matk	NA	NA
110222	84.7284	46.4885	57.8965	69.9263	45.1407	71.2054	57.0967	59.6087	76.6071	92.8189	52.634	83.6253	94.4906	90.3492	68.8479	110.52	56.3497	48.11	O35226	O35226	R.IIAFVGSPVEDNEK.D	18	27102.8	Psmd4	ENSMUSP00000102857;ENSMUSP00000071589;ENSMUSP00000113554	ENSMUSG00000005625;ENSMUSG00000005625;ENSMUSG00000005625
110223	542.538	516.988	539.686	596.467	631.622	512.997	575.762	513.948	594.596	490.158	565.314	535.965	522.745	550.839	585.608	586.247	663.185	624.71	O35226	O35226	R.IIAFVGSPVEDNEK.D	18	636352	Psmd4	ENSMUSP00000102857;ENSMUSP00000071589;ENSMUSP00000113554	ENSMUSG00000005625;ENSMUSG00000005625;ENSMUSG00000005625
110224	424.29	418.926	434.858	437.16	433.597	398.588	415.349	363.626	435.394	493.123	409.212	424.535	391.663	436.398	445.356	469.323	512.708	518.262	O35226	O35226	R.IIAFVGSPVEDNEK.D	18	242086	Psmd4	ENSMUSP00000102857;ENSMUSP00000071589;ENSMUSP00000113554	ENSMUSG00000005625;ENSMUSG00000005625;ENSMUSG00000005625
110225	243.739	321.114	379.971	319.28	263.028	356.022	390.545	324.218	361.496	283.562	274.561	350.791	326.434	341.813	310.112	373.11	382.869	333.364	O35226	O35226	R.IIAFVGSPVEDNEK.D	18	236314	Psmd4	ENSMUSP00000102857;ENSMUSP00000071589;ENSMUSP00000113554	ENSMUSG00000005625;ENSMUSG00000005625;ENSMUSG00000005625
110226	84.0731	105.434	73.0475	122.97	113.714	97.9348	119.152	84.2705	158.717	96.4034	60.3189	91.4238	72.7212	89.6777	116.435	119.724	115.463	119.304	O35226	O35226	R.IIAFVGSPVEDNEK.D	18	39409.8	Psmd4	ENSMUSP00000102857;ENSMUSP00000071589;ENSMUSP00000113554	ENSMUSG00000005625;ENSMUSG00000005625;ENSMUSG00000005625
110227	285.326	235.321	264.095	261.907	252.779	263.961	340.717	353.106	350.796	266.175	269.565	310.776	277.215	266.972	289.235	328.359	296.922	317.304	O35226	O35226	R.IIAFVGSPVEDNEK.D	18	208849	Psmd4	ENSMUSP00000102857;ENSMUSP00000071589;ENSMUSP00000113554	ENSMUSG00000005625;ENSMUSG00000005625;ENSMUSG00000005625
110228	43.6953	56.9824	73.7356	47.7909	56.1663	63.5726	47.686	64.664	74.0378	65.0035	53.2751	60.3968	79.102	49.8174	57.8397	61.9468	64.8805	57.3736	O35226	O35226	R.IIAFVGSPVEDNEK.D	18	23078.5	Psmd4	ENSMUSP00000102857;ENSMUSP00000071589;ENSMUSP00000113554	ENSMUSG00000005625;ENSMUSG00000005625;ENSMUSG00000005625
110229	333.342	322.899	293.385	267.779	300.555	331.49	340.576	344.008	290.598	288.553	297.706	301.805	222.048	379.601	311.488	365.281	335.242	240.63	O35226	O35226	R.IIAFVGSPVEDNEK.D	18	119138	Psmd4	ENSMUSP00000102857;ENSMUSP00000071589;ENSMUSP00000113554	ENSMUSG00000005625;ENSMUSG00000005625;ENSMUSG00000005625
110230	42.5475	46.7192	69.7862	67.5315	48.7086	55.3982	75.7942	60.6991	77.5023	69.2717	53.7325	69.4606	21.6442	77.2766	57.1576	73.9034	52.0438	48.9832	O35226	O35226	R.IIAFVGSPVEDNEK.D	18	22868.5	Psmd4	ENSMUSP00000102857;ENSMUSP00000071589;ENSMUSP00000113554	ENSMUSG00000005625;ENSMUSG00000005625;ENSMUSG00000005625
110231	1886.63	1822.5	1727.52	1715.84	1688.83	1769.46	1830.2	1759.39	1661.24	1599	1614.52	1615	1598.38	1735.84	1581.55	1668.39	1650.76	1612.64	O35226	O35226	K.LHTVQPK.G	18	860594	Psmd4	ENSMUSP00000102857;ENSMUSP00000071589;ENSMUSP00000113554	ENSMUSG00000005625;ENSMUSG00000005625;ENSMUSG00000005625
110232	931.34	877.292	845.948	895.099	828.43	888.991	738.054	980.001	859.403	884.326	753.655	779.471	788.593	907.494	786.266	963.862	872.092	791.924	O35226	O35226	R.NGDFLPTR.L	18	328977	Psmd4	ENSMUSP00000102857;ENSMUSP00000071589;ENSMUSP00000113554	ENSMUSG00000005625;ENSMUSG00000005625;ENSMUSG00000005625
110233	177.688	180.505	130.158	122.95	179.637	126.548	160.611	115.452	119.403	129.338	160.042	175.314	159.825	178.179	185.066	169.247	144.336	166.023	O35226	O35226	R.NGDFLPTR.L	18	59524.7	Psmd4	ENSMUSP00000102857;ENSMUSP00000071589;ENSMUSP00000113554	ENSMUSG00000005625;ENSMUSG00000005625;ENSMUSG00000005625
110234	91.8342	78.6333	86.7978	105.278	101.152	99.0222	75.7304	112.011	77.8169	105.349	71.0707	115.19	66.8975	79.0816	66.2538	92.2255	67.0991	88.0016	P58404	P58404	K.ALIASAGADALAK.V	18	33814.8	Strn4	ENSMUSP00000019220;ENSMUSP00000104135	ENSMUSG00000030374;ENSMUSG00000030374
110235	41.588	54.4299	25.2586	23.3104	38.8579	31.2729	33.8002	43.8272	25.1711	25.8954	15.1408	13.1705	34.7717	53.1555	26.9978	27.4696	37.5874	30.8488	P58404	P58404	K.ALIASAGADALAK.V	18	12467.1	Strn4	ENSMUSP00000019220;ENSMUSP00000104135	ENSMUSG00000030374;ENSMUSG00000030374
110236	111.046	145.021	142.86	168.422	150.418	114.15	145.573	190.661	161.041	145.512	115.89	121.844	133.558	129.679	127.119	158.106	110.888	138.575	P58404	P58404	K.ALIASAGADALAK.V	18	53723.6	Strn4	ENSMUSP00000019220;ENSMUSP00000104135	ENSMUSG00000030374;ENSMUSG00000030374
110237	564.514	545.874	529.904	459.465	460.785	446.565	445.424	448.221	478.082	456.614	374.123	388.829	405.269	403.1	412.301	404.926	364.495	434.629	P58404	P58404	K.LQGILADLR.D	18	171701	Strn4	ENSMUSP00000019220;ENSMUSP00000104135	ENSMUSG00000030374;ENSMUSG00000030374
110238	353.339	402.013	363.315	360.256	366.171	339.511	307.162	390.199	354.38	317.481	321.689	355.636	317.189	337.647	332.979	335.665	290.568	338.405	P58404	P58404	K.LQGILADLR.D	18	132387	Strn4	ENSMUSP00000019220;ENSMUSP00000104135	ENSMUSG00000030374;ENSMUSG00000030374
110239	493.804	526.469	542.636	496.526	468.321	470.386	433.852	451.809	473.138	447.32	458.587	447.949	419.879	582.214	375.748	425.428	454.135	536.78	P58404	P58404	K.LQGILADLR.D	18	182013	Strn4	ENSMUSP00000019220;ENSMUSP00000104135	ENSMUSG00000030374;ENSMUSG00000030374
110240	72.5394	140.16	116.21	126.772	114.617	106.894	91.4958	149.507	102.417	114.489	117.23	130.502	112.873	116.153	136.739	86.8973	80.1851	134.042	P58404	P58404	K.LQGILADLR.D	18	43865.6	Strn4	ENSMUSP00000019220;ENSMUSP00000104135	ENSMUSG00000030374;ENSMUSG00000030374
110241	170.576	179.483	192.029	124.771	107.954	155.193	159.867	171.77	186.452	146.384	159.799	120.191	97.1814	152.527	185.865	131.208	132.526	129.201	O55106	O55106	R.ALAFHPIEPVLITASEDHTLK.M	18	57845.7	Strn	ENSMUSP00000120830	ENSMUSG00000024077
110242	199.392	196.68	211.401	201.055	215.401	204.883	220.822	201.216	217.859	199.873	183.062	188.04	187.833	182.484	137.568	143.383	210.075	179.353	O55106	O55106	R.ALAFHPIEPVLITASEDHTLK.M	18	74512.5	Strn	ENSMUSP00000120830	ENSMUSG00000024077
110243	297.482	299.42	197.747	236.863	266.553	270.963	205.826	178.623	219.963	213.971	184.704	198.41	179.941	196.804	157.194	196.983	197.332	171.236	O55106	O55106	R.ALAFHPIEPVLITASEDHTLK.M	18	373367	Strn	ENSMUSP00000120830	ENSMUSG00000024077
110244	342.762	370.287	327.302	397.377	349.077	347.351	333.251	332.644	293.293	371.676	363.37	334.529	236.1	309.008	299.22	243.329	327.391	243.392	O55106	O55106	R.ALAFHPIEPVLITASEDHTLK.M	18	325029	Strn	ENSMUSP00000120830	ENSMUSG00000024077
110245	204.734	177.892	186.296	179.452	260.227	186.1	193.706	190.539	134.132	184.59	197.509	189.95	184.839	223.558	228.788	188.411	194.964	210.735	O55106	O55106	K.EDQCLTPEAWNVDQGVISK.L	18	75254	Strn	ENSMUSP00000120830	ENSMUSG00000024077
110246	137.605	138.323	121.942	136.585	91.9002	105.109	119.901	162.596	152.812	98.1886	127.86	164.769	109.214	73.6269	134.392	171.854	112.135	127.198	O55106	O55106	K.EDQCLTPEAWNVDQGVISK.L	18	48922.3	Strn	ENSMUSP00000120830	ENSMUSG00000024077
110247	305.38	340.432	306.779	391.379	434.018	325.833	268.393	284.209	344.269	268.209	349.979	331.281	340.297	285.201	342.643	297.033	270.378	294.779	O55106	O55106	K.EDQCLTPEAWNVDQGVISK.L	18	207171	Strn	ENSMUSP00000120830	ENSMUSG00000024077
110248	126.807	136.977	112.556	155.505	159.437	124.537	172.116	157.473	142.027	165.595	187.783	161.287	147.867	136.807	150.104	186.958	153.837	121.882	O55106	O55106	K.EDQCLTPEAWNVDQGVISK.L	18	57772.5	Strn	ENSMUSP00000120830	ENSMUSG00000024077
110249	115.045	148	136.994	182.851	152.402	150.573	88.5668	108.625	97.6719	152.453	144.03	163.224	101.147	135.187	139.328	94.9436	145.107	166.66	O55106	O55106	K.EDQCLTPEAWNVDQGVISK.L	18	51849.9	Strn	ENSMUSP00000120830	ENSMUSG00000024077
110250	349.505	307.186	332.375	318.194	293.072	341.583	344.922	282.329	297.852	335.111	307.12	298.754	282.09	316.455	329.006	321.548	303.862	276.49	Q9ERG2	Q9ERG2	R.AEEAEPITFPSGGGK.S	18	131127	Strn3	ENSMUSP00000013130	ENSMUSG00000020954
110251	62.0915	79.1812	54.215	59.752	62.8366	56.7706	59.5163	77.27	95.0594	56.2596	72.9034	66.9353	80.4764	87.4096	74.4428	81.3219	62.0716	92.7026	Q9ERG2	Q9ERG2	R.AEEAEPITFPSGGGK.S	18	27429.9	Strn3	ENSMUSP00000013130	ENSMUSG00000020954
110252	44.3382	57.1273	33.4547	74.3138	68.509	41.5631	39.2753	43.4701	48.1573	61.9531	63.0781	72.4088	33.5102	57.5831	37.4449	47.3741	42.2037	51.9688	Q9ERG2	Q9ERG2	R.AEEAEPITFPSGGGK.S	18	19640.2	Strn3	ENSMUSP00000013130	ENSMUSG00000020954
110253	27.3458	51.0906	97.7907	51.6302	40.14	46.1737	95.315	36.4985	71.737	55.3835	90.6563	44.6151	58.7956	32.3243	42.4268	61.0094	68.0987	45.5582	Q812A2	Q812A2	R.GLGPSIDTPPR.A	18	21755.8	Srgap3	NA	NA
110254	156.712	161.449	160.661	158.23	130.38	193.721	141.24	169.176	179.197	155.028	172.181	132.44	107.131	114.589	137.075	148.19	112.131	174.341	Q812A2	Q812A2	R.GLGPSIDTPPR.A	18	57887.9	Srgap3	NA	NA
110255	354.205	389.977	401.162	416.656	379.641	416.789	384.282	421.386	386.399	373.234	370.208	405.684	380.072	398.872	336.567	452.315	403.499	440.722	Q812A2	Q812A2	R.GLGPSIDTPPR.A	18	152195	Srgap3	NA	NA
110256	298.981	341.767	253.223	241.596	266.203	271.701	298.806	276.944	281.66	261.661	272	253.816	266.833	219.322	250.77	283.894	272.855	234.195	Q812A2	Q812A2	R.GLGPSIDTPPR.A	18	103713	Srgap3	NA	NA
110257	954.534	1036.88	1010.28	1078.39	1061.23	1118.03	1076.78	1101.68	1091.08	1028.48	848.344	1011.04	1271.87	1441.9	1325.53	1199.99	1019.68	1225.1	Q812A2	Q812A2	R.LSQISEDVIR.L	18	669756	Srgap3	NA	NA
110258	1055.06	1067.9	994.597	934.395	909.497	1024.63	946.298	938.468	1004.38	972.911	901.546	889.091	854.838	778.443	795.104	862.454	862.179	806.798	Q812A2	Q812A2	R.LSQISEDVIR.L	18	1.20756e+06	Srgap3	NA	NA
110259	356.718	354.286	397.574	343.056	412.739	413.376	386.756	435.509	430.73	330.606	439.781	398.68	396.313	308.329	422.602	412.78	442.923	388.259	Q812A2	Q812A2	R.TYLSAEYNLETSR.H	18	774263	Srgap3	NA	NA
110260	140.547	198.553	210.252	163.173	183.039	171.022	153.327	119.084	160.064	197.509	148.189	173.114	167.552	151.784	179.021	184.365	143.685	195.3	Q812A2	Q812A2	R.TYLSAEYNLETSR.H	18	89819.6	Srgap3	NA	NA
110261	1050.51	930.815	1031.96	946.28	896.213	1002.03	1044.65	899.09	977.23	928.806	987.303	896.939	1033.37	983.897	988.651	1038.91	1008.7	1070.56	Q91Z67	Q91Z67	K.EIIAEYDTQVK.E	18	379134	Srgap2	ENSMUSP00000095195	ENSMUSG00000026425
110262	207.422	215.9	257.613	201.099	186.513	197.909	204.061	195.821	184	216.64	238.312	129.238	159.452	183.237	231.074	237.563	232.927	207.122	Q91Z67	Q91Z67	K.EIIAEYDTQVK.E	18	78881	Srgap2	ENSMUSP00000095195	ENSMUSG00000026425
110263	261.645	164.793	155.134	219.771	288.056	189.219	222.117	210.518	227.816	190.675	159.742	143.475	197.717	182.483	162.248	203.785	190.435	184.551	Q91Z67	Q91Z67	K.QDSSQAIPLVVESCIR.F	18	76092.4	Srgap2	ENSMUSP00000095195	ENSMUSG00000026425
110264	54.5164	48.3271	52.7623	66.8076	53.2763	71.4663	69.6818	50.1337	76.4091	49.529	68.1451	44.9715	40.8021	77.7861	65.526	66.5838	39.3036	55.6886	Q91Z67	Q91Z67	K.QDSSQAIPLVVESCIR.F	18	22516.5	Srgap2	ENSMUSP00000095195	ENSMUSG00000026425
110265	283.778	341.994	307.821	283.916	301.347	312.24	327.092	362.785	331.819	333.152	291.449	265.388	299.657	251.615	291.778	297.137	235.567	181.206	Q91Z67	Q91Z67	K.QDSSQAIPLVVESCIR.F	18	113464	Srgap2	ENSMUSP00000095195	ENSMUSG00000026425
110266	958.452	853.302	906.51	1025.09	1182.14	1022.43	1100.39	1048.54	1046.87	840.251	962.892	911.697	1039.43	1157.38	1078.53	1086.12	1166.2	1122.01	Q91Z67	Q91Z67	R.SASTAGDIACAFRPVK.S	18	396248	Srgap2	ENSMUSP00000095195	ENSMUSG00000026425
110267	245.356	262.866	266.719	298.519	252.14	257.935	351.903	269.482	302.362	250.508	265.987	296.229	246.498	320.865	244.353	248.721	303.806	240.13	P28352	P28352	K.LPAELQELPGLTHQYWSAPSDK.E	18	105427	Apex1	ENSMUSP00000042602	ENSMUSG00000035960
110268	206.013	255.79	259.251	208.392	267.004	169.707	186.542	281.563	243.27	260.25	259.554	243.823	240.804	237.909	264.825	251.157	281.515	249.755	P28352	P28352	K.LPAELQELPGLTHQYWSAPSDK.E	18	167986	Apex1	ENSMUSP00000042602	ENSMUSG00000035960
110269	201.954	226.079	303.833	246.57	576.36	357.603	663.833	440.395	453.831	244.333	473.467	712.264	827.72	755.654	964.185	1150.71	1129.28	1005.92	P28352	P28352	R.WDEAFRK.F	18	229807	Apex1	ENSMUSP00000042602	ENSMUSG00000035960
110270	98.5848	96.1542	99.937	110.124	98.5596	107.447	111.108	132.727	161.346	123.213	72.7678	91.8344	120.001	82.2767	130.866	84.5157	99.7642	110.049	P63216	P63216	K.AAADLMTYCDAHACEDPLITPVPTSENPFR.E	18	66330.6	Gng3	ENSMUSP00000093978	ENSMUSG00000071658
110271	869.116	985.478	1330.9	961.487	1218.32	1326.83	1390.79	1165.69	1609.75	907.643	995.112	1044.28	1115.21	1129.61	1396.73	1333.17	1205.81	1148.9	P63216	P63216	K.IEASLCR.I	18	920794	Gng3	ENSMUSP00000093978	ENSMUSG00000071658
110272	445.823	495.811	578.013	576.937	582.827	587.183	644.818	552.147	775.326	400.529	536.219	536.782	460.117	539.461	612.473	623.164	551.95	549.443	P63216	P63216	K.IEASLCR.I	18	232227	Gng3	ENSMUSP00000093978	ENSMUSG00000071658
110273	299.782	220.106	286.178	356.714	321.901	329.758	249.915	293.763	273.259	320.802	248.682	245.841	320.573	330.542	231.564	304.263	316.879	397.779	A0A2R8VKG2	A0A2R8VKG2	R.AGVQWVPTYRPEMYQYSLPR.P	18	114503	D430041D05Rik	NA	NA
110274	197.491	149.269	190.405	170.261	220.312	195.116	232.027	170.607	200.563	153.114	245.048	220.011	173.725	193.015	195.517	209.393	196.939	214.461	A0A2R8VKG2	A0A2R8VKG2	R.AGVQWVPTYRPEMYQYSLPR.P	18	75486.2	D430041D05Rik	NA	NA
110275	607.569	513.84	333.095	480.58	416.39	444.041	441.394	380.427	407.679	395.865	406.462	386.567	414.977	353.204	375.957	352.388	346.549	481.225	Q6P9Q6	Q6P9Q6	K.AAVSFNK.Q	18	161323	Fkbp15	ENSMUSP00000081575	ENSMUSG00000066151
110276	938.048	949.824	905.19	814.438	836.081	887.765	915.078	877.63	914.503	758.867	801.49	800.835	976.262	875.238	838.958	939.639	826.751	841.289	Q6P9Q6	Q6P9Q6	R.LQADLSELR.E	18	489538	Fkbp15	ENSMUSP00000081575	ENSMUSG00000066151
110277	656.926	575.715	565.023	520.069	513.256	555.596	538.103	627.273	653.864	600.188	576.791	483.644	581.93	577.733	559.529	542.493	526.095	479.002	Q6P9Q6	Q6P9Q6	R.LQADLSELR.E	18	216858	Fkbp15	ENSMUSP00000081575	ENSMUSG00000066151
110278	386.507	371.757	358.236	403.26	352.408	371.099	447.218	392.061	336.23	359.949	409.475	399.059	405.24	408.935	420.544	415.233	338.383	353.093	Q6P9Q6	Q6P9Q6	R.LQADLSELR.E	18	226354	Fkbp15	ENSMUSP00000081575	ENSMUSG00000066151
110279	339.538	280.602	338.182	207.811	179.486	261.527	309.803	305.505	302.689	248.227	243.136	253.877	211.844	227.111	227.386	251.731	292.076	241.473	Q9QYH6	Q9QYH6	R.ACFVLEK.K	18	101054	Maged1	ENSMUSP00000026142	ENSMUSG00000025151
110280	359.944	297.692	424.829	387.685	416.007	369.667	440.152	397.021	381.923	357.416	338.708	318.635	355.019	378.999	340.598	457.227	334.98	398.209	Q9QYH6	Q9QYH6	R.FIAEVQK.R	18	144613	Maged1	ENSMUSP00000026142	ENSMUSG00000025151
110281	408.715	398.46	386.051	370.573	353.441	397.268	302.498	290.986	376.157	332.525	301.545	311.856	327.55	321.081	275.959	250.025	323.248	428.527	Q91YE6	Q91YE6	R.ELGENLDQILR.A	18	131753	Ipo9	NA	NA
110282	415.648	438.819	456.683	374.293	314.744	417.494	325.518	344.306	377.237	400.936	378.125	351.708	387.744	383.632	415.299	334.677	292.887	372.904	Q91YE6	Q91YE6	R.ELGENLDQILR.A	18	313082	Ipo9	NA	NA
110283	190.103	172.213	196.319	198.6	189.349	208.477	140.892	173.567	132.328	154.712	178.625	181.27	198.09	185.579	194.173	169.633	157.28	165.205	Q91YE6	Q91YE6	R.WTNIPLLVK.I	18	68218.9	Ipo9	NA	NA
110284	457.746	428.855	511.526	459.876	385.563	497.802	381.523	383.772	474.147	381.634	460.577	400.684	444.54	474.815	458.68	379.625	454.556	371.383	Q91YE6	Q91YE6	R.WTNIPLLVK.I	18	636285	Ipo9	NA	NA
110285	162.651	168.437	213.97	187.179	160.67	192.671	144.042	195.952	176.872	185.762	167.258	200.173	188.71	145.624	186.052	208.601	136.254	222.213	Q91YE6	Q91YE6	R.WTNIPLLVK.I	18	69404.5	Ipo9	NA	NA
110286	253.119	313.974	385.53	285.857	295.748	319.702	360.622	289.002	271.779	338.33	341.571	348.78	285.826	294.55	293.734	361.762	355.233	318.048	A2A6Q5	A2A6Q5	R.LFTSDSSTTK.E	18	140519	Cdc27	ENSMUSP00000091452;ENSMUSP00000102575	ENSMUSG00000020687;ENSMUSG00000020687
110287	1688.18	1698.08	1864.79	1740.9	1676.46	1708.8	1729.89	1722.59	1817.82	1827.26	1612.49	1467.81	1557.06	1685.01	1496.18	1656.62	1799.51	1389.49	Q64511	Q64511	K.KYETVQDILK.E	18	2.13745e+06	Top2b	ENSMUSP00000017629	ENSMUSG00000017485
110288	354.773	377.297	415.603	466.977	378.425	459.418	444.083	422.15	410.428	409.62	363.418	339.681	367.121	443.652	424.494	351.552	411.7	380.76	Q64511	Q64511	R.M*LEGLDPHPM*LPNYK.N	18	154600	Top2b	ENSMUSP00000017629	ENSMUSG00000017485
110289	316.206	360.465	456.067	416.526	379.903	338.59	437.902	445.741	372.105	389.299	369.057	406.847	377.432	404.003	381.133	506.414	465.445	408.876	Q64511	Q64511	R.MLEGLDPHPMLPNYK.N	18	154770	Top2b	ENSMUSP00000017629	ENSMUSG00000017485
110290	21.488	15.765	4.95922	15.8803	8.56984	3.44076	21.472	32.3199	8.032	3.25824	16.7263	8.34655	16.4601	18.3531	19.7468	17.3237	9.00202	13.8932	Q64511	Q64511	K.SLAVSGLGVIGR.D	18	5460.16	Top2b	ENSMUSP00000017629	ENSMUSG00000017485
110291	41.1056	53.1153	52.3286	61.7191	45.9946	43.8754	38.3171	69.5491	44.3806	36.8349	34.1555	53.2808	39.3608	55.9915	50.3891	39.8782	35.2053	56.5244	Q64511	Q64511	K.SLAVSGLGVIGR.D	18	18233.5	Top2b	ENSMUSP00000017629	ENSMUSG00000017485
110292	44.339	74.173	34.5346	39.8589	57.2936	55.3574	42.6314	76.8491	65.977	44.5054	42.7846	49.2294	67.0039	72.2363	40.43	67.8485	47.878	45.8456	Q64511	Q64511	K.SLAVSGLGVIGR.D	18	20732.5	Top2b	ENSMUSP00000017629	ENSMUSG00000017485
110293	47.6187	57.9226	55.1708	57.071	38.1344	76.0409	53.205	37.2181	65.3437	43.9847	60.7843	40.6965	64.9413	50.8701	46.6952	72.1757	53.8066	65.9108	Q64511	Q64511	K.VIHELANER.W	18	21135.1	Top2b	ENSMUSP00000017629	ENSMUSG00000017485
110294	97.4382	90.4218	82.9439	99.7112	60.7778	101.473	89.9256	91.3079	150.592	98.0744	76.9728	87.4952	85.7898	83.7346	102.558	104.171	105.78	99.9416	Q64511	Q64511	K.VLFTCFK.R	18	36576.2	Top2b	ENSMUSP00000017629	ENSMUSG00000017485
110295	9.99621	34.8232	31.3894	25.94	25.521	13.397	29.4946	11.6456	28.0513	24.8503	15.7492	28.7605	26.651	32.017	24.0596	23.5237	36.8797	50.0956	Q64511	Q64511	K.VLFTCFK.R	18	10119.2	Top2b	ENSMUSP00000017629	ENSMUSG00000017485
110296	357.585	410.582	387.712	425.521	319.416	366.087	332.133	357.748	368.1	349.953	304.544	299.821	309.432	351.582	255.885	327.281	284.116	339.115	Q64511	Q64511	R.YGVFPLR.G	18	131542	Top2b	ENSMUSP00000017629	ENSMUSG00000017485
110297	180.475	204.699	208.145	184.494	219.147	221.728	187.915	217.48	181.443	160.524	182.102	150.786	131.739	206.779	161.371	149.461	177.83	174.332	Q64511	Q64511	R.YGVFPLR.G	18	70660.3	Top2b	ENSMUSP00000017629	ENSMUSG00000017485
110298	254.387	316.671	283.052	220.988	280.962	333.503	277.84	244.728	216.782	235.879	256.961	243.577	224.919	303.289	243.11	268.669	296.019	202.448	P97807	P97807	K.KPVHPNDHVNK.S	18	100664	Fh	ENSMUSP00000027810	ENSMUSG00000026526
110299	302.179	284.172	223.654	284.226	288.216	265.33	324.691	314.991	273.353	343.071	328.517	241.958	291.484	311.024	318.88	253.801	319.237	233.163	P97807	P97807	K.KPVHPNDHVNK.S	18	254604	Fh	ENSMUSP00000027810	ENSMUSG00000026526
110300	58.281	47.1774	83.6354	46.7306	55.911	74.6433	43.6208	39.575	39.1187	69.5498	39.3968	85.6513	42.3793	61.2183	98.4476	66.1447	99.7885	67.9881	P97807	P97807	K.KPVHPNDHVNK.S	18	23962.5	Fh	ENSMUSP00000027810	ENSMUSG00000026526
110301	56.2286	52.4727	25.2372	64.1417	37.0331	21.6418	29.2945	36.6397	27.1293	11.2477	36.7877	46.9685	40.8948	53.2351	45.5176	76.2994	24.0403	49.3989	P97807	P97807	K.KPVHPNDHVNK.S	18	15712.6	Fh	ENSMUSP00000027810	ENSMUSG00000026526
110302	20.2343	19.8092	52.6752	41.1117	24.9302	35.2852	27.4377	24.4461	53.3927	16.2951	27.7623	42.7852	24.3821	15.3108	51.3454	31.167	20.2847	23.699	P97807	P97807	K.KPVHPNDHVNK.S	18	11820.8	Fh	ENSMUSP00000027810	ENSMUSG00000026526
110303	27.4063	18.252	50.4988	47.6544	30.5094	28.2174	44.1215	24.8227	37.0934	44.4108	27.7016	19.1052	12.2701	35.2815	13.8146	12.9566	13.1058	41.1717	P97807	P97807	K.KPVHPNDHVNK.S	18	11312.5	Fh	ENSMUSP00000027810	ENSMUSG00000026526
110304	32.5624	26.229	69.2186	17.9939	44.4881	49.1191	68.97	34.1854	32.6513	45.8315	57.453	52.9345	43.9879	68.0182	39.4514	42.3362	27.4643	37.1755	P97807	P97807	K.KPVHPNDHVNK.S	18	16908.1	Fh	ENSMUSP00000027810	ENSMUSG00000026526
110305	24.026	30.9401	27.2344	28.5348	28.6859	31.363	18.7207	23.2354	26.615	19.6466	63.8192	26.4683	15.1553	30.0908	10.0898	27.1814	21.1318	25.2945	P97807	P97807	K.KPVHPNDHVNK.S	18	10234.5	Fh	ENSMUSP00000027810	ENSMUSG00000026526
110306	137.48	143.589	148.608	151.518	158.864	96.0845	129.046	148.28	133.178	128.904	112.208	144.834	150.183	126.911	111.594	114.201	174.058	102.314	P97807	P97807	R.THTQDAVPLTLGQEFSGYVQQVQYAM*VR.I	18	51636.1	Fh	ENSMUSP00000027810	ENSMUSG00000026526
110307	212.453	176.527	173.649	253.206	258.885	188.509	181.027	196.606	193.315	239.288	220.339	185.513	231.622	204.275	278.908	217.563	192.708	189.796	P97807	P97807	K.VAALTGLPFVTAPNK.F	18	81198.3	Fh	ENSMUSP00000027810	ENSMUSG00000026526
110308	341.936	476.15	427.523	426.234	474.871	432.205	374.26	358.328	430.136	478.895	443.479	437.114	387.308	421.163	450.244	382.064	368.622	404.841	P97807	P97807	K.VAALTGLPFVTAPNK.F	18	682047	Fh	ENSMUSP00000027810	ENSMUSG00000026526
110309	440.048	422.939	422.072	389.274	422.837	449.399	387.544	422.243	404.574	400.601	452.381	429.824	457.627	425.437	424.94	379.43	433.228	416.832	P97807	P97807	K.VAALTGLPFVTAPNK.F	18	1.68437e+06	Fh	ENSMUSP00000027810	ENSMUSG00000026526
110310	489.866	499.432	478.749	499.446	534.788	557.208	455.252	507.886	574.846	410.063	549.074	484.704	561.897	538.927	558.92	546.892	467.839	564.118	P97807	P97807	K.VAALTGLPFVTAPNK.F	18	8.87302e+06	Fh	ENSMUSP00000027810	ENSMUSG00000026526
110311	254.65	283.656	391.963	359.305	285.3	313.988	331.07	305.517	384.473	306.025	312.779	375.507	346.107	404.123	343.742	332.146	354.61	357.894	P97807	P97807	K.VAALTGLPFVTAPNK.F	18	706468	Fh	ENSMUSP00000027810	ENSMUSG00000026526
110312	370.597	396.235	335.058	428.859	360.856	365.223	374.752	357.683	463.308	358.17	413.191	340.904	464.074	385.408	383.523	439.045	354.258	399.886	P97807	P97807	K.VAALTGLPFVTAPNK.F	18	282728	Fh	ENSMUSP00000027810	ENSMUSG00000026526
110313	415.697	380.919	464.146	466.894	492.615	533.359	512.543	460.187	548.256	421.203	485.939	520.148	447.129	482.216	499.037	503.487	470.75	467.546	P97807	P97807	K.VAALTGLPFVTAPNK.F	18	184555	Fh	ENSMUSP00000027810	ENSMUSG00000026526
110314	187.767	171.007	201.929	208.748	207.917	187.794	145.915	168.527	205.11	257.576	228.116	136.367	207.101	202.979	158.861	192.868	165.799	207.31	P97807	P97807	K.VAALTGLPFVTAPNK.F	18	73654.7	Fh	ENSMUSP00000027810	ENSMUSG00000026526
110315	167.315	188.617	177.845	194.693	160.831	190.763	194.856	173.448	228.157	212.258	186.931	204.182	168.795	185.349	183.04	193.697	196.116	176.025	P97807	P97807	K.VAALTGLPFVTAPNK.F	18	72396.9	Fh	ENSMUSP00000027810	ENSMUSG00000026526
110316	28.1669	58.2711	61.9715	75.459	62.1832	59.1358	44.304	69.2998	62.4178	53.6614	50.583	42.5382	46.1894	56.639	62.0517	61.5411	47.1924	44.8563	P97807	P97807	K.VAALTGLPFVTAPNK.F	18	21111	Fh	ENSMUSP00000027810	ENSMUSG00000026526
110317	9.31367	14.2244	8.84821	6.1401	5.25438	2.74775	4.6126	0	5.47436	12.6896	11.3548	13.959	0	9.43939	11.1972	12.3709	7.29334	11.5599	P97807	P97807	K.VAALTGLPFVTAPNK.F	15	3134.77	Fh	ENSMUSP00000027810	ENSMUSG00000026526
110318	3731.38	4052.14	4242.22	4140.51	4321.48	3945.69	4212.41	4005.36	4777.55	4044.82	4408.02	3836.25	4568.5	4049.93	4505.39	3836.17	4651.18	3812.19	P97807	P97807	K.YYGAQTVR.S	0	1.60679e+06	Fh	ENSMUSP00000027810	ENSMUSG00000026526
110319	89.8724	86.4842	73.3945	98.4758	112.302	129.076	94.916	120.398	144.642	91.2887	101.121	88.0203	120.412	121.604	109.292	115.215	100.973	64.7276	P26039	P26039	K.AVAEQIPLLVQGVR.G	18	39852.7	Tln1	ENSMUSP00000030187	ENSMUSG00000028465
110320	379.552	345.238	370.468	386.321	383.019	397.343	443.768	443.022	397.277	319.058	436.18	363.49	418.3	363.946	345.378	435.339	399.72	370.368	P26039	P26039	K.GITM*ATAK.A	18	149818	Tln1	ENSMUSP00000030187	ENSMUSG00000028465
110321	160.18	131.983	173.531	145.951	134.042	123.16	141.323	130.642	135.904	136.462	132.076	146.067	156.965	152.64	184.531	138.529	133.777	133.39	P26039	P26039	K.GITMATAK.A	18	55452.5	Tln1	ENSMUSP00000030187	ENSMUSG00000028465
110322	183.817	192.304	188.575	196.994	181.453	174.318	190.973	202.399	167.751	165.593	170.644	158.211	176.234	237.381	239.277	153.565	237.359	212.693	P26039	P26039	K.GITMATAK.A	18	73424	Tln1	ENSMUSP00000030187	ENSMUSG00000028465
110323	48.0995	36.3652	42.208	19.9887	44.0136	31.075	24.1817	36.9416	30.1797	30.6213	56.0784	32.9207	25.9935	25.7746	23.9505	34.1502	30.0455	32.8841	P26039	P26039	K.GLAGAVSELLR.S	18	12962.7	Tln1	ENSMUSP00000030187	ENSMUSG00000028465
110324	45.767	42.5064	40.7008	35.8131	46.5444	35.0812	29.9185	23.0464	18.1532	70.1618	44.0197	51.1717	35.854	45.1667	38.8331	35.2729	47.7318	34.0584	P26039	P26039	K.GLAGAVSELLR.S	18	15404.3	Tln1	ENSMUSP00000030187	ENSMUSG00000028465
110325	33.4351	73.3464	66.0235	44.1128	92.9526	40.6474	28.527	47.7947	46.2092	44.8453	49.0919	49.8443	40.5309	65.3707	57.8375	47.0947	50.5044	46.1041	P26039	P26039	K.PAAVAAENEEIGAHIK.H	18	19780.1	Tln1	ENSMUSP00000030187	ENSMUSG00000028465
110326	76.0404	99.231	104.668	73.1874	94.1847	129.577	94.8441	72.4678	74.9769	130.636	62.0696	102.833	87.33	107.167	77.0282	93.1093	79.9626	118.435	P26039	P26039	K.PAAVAAENEEIGAHIK.H	18	35905	Tln1	ENSMUSP00000030187	ENSMUSG00000028465
110327	72.5996	71.1519	74.6602	67.4095	89.104	92.3081	88.6499	104.441	101.592	91.384	81.3525	93.9408	119.836	91.7862	74.0806	99.4977	94.2061	87.0962	P26039	P26039	K.PAAVAAENEEIGAHIK.H	18	34149.9	Tln1	ENSMUSP00000030187	ENSMUSG00000028465
110328	138.349	123.815	165.377	166.348	147.778	145.868	156.847	108.756	136.842	161.051	119.662	166.873	127.31	149.083	178.03	194.911	137.674	152.738	P26039	P26039	K.PAAVAAENEEIGAHIK.H	18	57319.3	Tln1	ENSMUSP00000030187	ENSMUSG00000028465
110329	23.1458	27.142	61.3317	39.4727	24.5946	45.2326	30.1937	33.8853	40.2696	27.3304	36.013	21.0293	25.186	39.4408	45.1442	54.441	49.6889	17.9829	P26039	P26039	K.PAAVAAENEEIGAHIK.H	18	13729.1	Tln1	ENSMUSP00000030187	ENSMUSG00000028465
110330	204.643	203.998	225.138	205.97	213.443	194.384	275.513	239.746	173.958	342.651	277.125	286.569	243.135	294.585	276.248	309.473	268.202	232.037	P26039	P26039	K.PAAVAAENEEIGAHIK.H	18	95593.1	Tln1	ENSMUSP00000030187	ENSMUSG00000028465
110331	543.513	456.059	586.074	576.86	543.089	550.755	602.75	510.362	489.889	738.978	593.009	648.305	667.941	712.536	700.364	682.001	601.275	600.785	P26039	P26039	K.PAAVAAENEEIGAHIK.H	18	231317	Tln1	ENSMUSP00000030187	ENSMUSG00000028465
110332	70.9289	58.4459	70.1473	47.7038	75.0654	74.2234	91.2274	86.2939	80.3012	88.9213	95.1345	103.195	92.1852	68.6809	70.3738	70.2972	85.2142	78.4328	P26039	P26039	K.PAAVAAENEEIGAHIK.H	18	30118	Tln1	ENSMUSP00000030187	ENSMUSG00000028465
110333	365.754	372.08	483.787	443.759	448.518	423.106	445.163	466.137	490.622	405.743	437.063	511.404	493.264	501.893	492.586	518.389	455.39	462.355	P26039	P26039	K.PAAVAAENEEIGAHIK.H	18	181434	Tln1	ENSMUSP00000030187	ENSMUSG00000028465
110334	147.657	145.386	155.299	177.575	190.025	174.651	192.74	203.652	216.844	174.02	185.065	168.64	181.725	197.723	240.34	195.925	188.718	180.935	P26039	P26039	K.PAAVAAENEEIGAHIK.H	18	70984.5	Tln1	ENSMUSP00000030187	ENSMUSG00000028465
110335	447.039	351.96	382.184	406.739	439.468	460.902	455.33	385.448	430.834	473.161	427.684	492.162	499.502	507.037	537.359	556.435	457.579	493.27	P26039	P26039	K.PAAVAAENEEIGAHIK.H	18	175644	Tln1	ENSMUSP00000030187	ENSMUSG00000028465
110336	536.394	421.018	559.191	609.648	519.251	537.094	564.058	503.225	625.428	718.382	600.377	603.213	599.332	615.839	612.261	693.51	568.354	643.02	P26039	P26039	K.PAAVAAENEEIGAHIK.H	18	419809	Tln1	ENSMUSP00000030187	ENSMUSG00000028465
110337	97.5139	86.4285	87.0597	95.6908	119.54	61.1864	115.531	68.4011	90.34	77.2332	97.796	73.3592	94.3379	129.549	103.748	66.0124	115.908	69.7757	A0A1L1SQ51	A0A1L1SQ51	K.AIAVTAQEM*M*TK.S	18	35298.6	Tln2	NA	NA
110338	708.148	650.857	671.158	735.312	718.395	642.97	674.457	661.523	660.12	593.758	676.679	643.214	648.845	724.97	650.998	599.585	580.907	597.737	A0A1L1SQ51	A0A1L1SQ51	K.AIAVTAQEM*M*TK.S	18	390362	Tln2	NA	NA
110339	801.53	724.368	791.653	744.726	765.72	754.485	759.945	645.077	694.145	722.699	715.538	674.562	684.056	737.167	749.654	749.044	706.353	632.199	A0A1L1SQ51	A0A1L1SQ51	K.AIAVTAQEMMTK.S	18	1.36507e+06	Tln2	NA	NA
110340	210.546	268.063	277.823	218.562	177.06	164.515	211.96	234.521	214.335	223.914	192	204.143	173.598	214.224	185.791	217.327	189.772	181.642	A0A1L1SQ51	A0A1L1SQ51	K.AIAVTAQEMMTK.S	18	80494.5	Tln2	NA	NA
110341	1274.6	1190.5	1201.79	1148.69	1349.75	1213.11	1413.01	1166.75	1311.6	1086.81	1190.12	1205.59	1296.62	1227.88	1279.19	1239.73	1257.21	1124.15	A0A1L1SQ51	A0A1L1SQ51	K.AVSDM*LIACK.Q	18	474606	Tln2	NA	NA
110342	131.077	125.416	100.528	120.05	135.715	122.442	126.782	130.151	139.46	111.903	112.835	113.012	124.153	159.462	158.859	133.65	110.206	128.789	A0A1L1SQ51	A0A1L1SQ51	K.AVSDM*LIACK.Q	18	48889.7	Tln2	NA	NA
110343	342.845	336.906	371.138	272.838	312.549	340.049	306.69	293.441	295.707	316.997	327.68	291.031	281.275	377.558	279.609	274.398	341.832	332.751	A0A1L1SQ51	A0A1L1SQ51	K.AVSDM*LIACK.Q	18	121883	Tln2	NA	NA
110344	999.27	860.076	944.448	972.833	1064.93	1017.35	1028.68	1077	1123.54	908.832	904.981	1036.59	1115.74	1056.76	1041.54	932.987	995.509	938.009	A0A1L1SQ51	A0A1L1SQ51	K.AVSDMLIACK.Q	18	385621	Tln2	NA	NA
110345	848.186	870.876	861.24	828.528	882.396	843.498	891.186	944.618	917.917	711.142	836.056	924.908	863.055	974.528	875.003	949.947	922.834	849.019	A0A1L1SQ51	A0A1L1SQ51	K.AVSDMLIACK.Q	18	1.06382e+06	Tln2	NA	NA
110346	279.329	333.985	332.164	353.279	274.31	316.639	295.917	302.855	349.808	255.147	303.313	273.91	308.843	341.524	275.513	300.028	325.295	234.29	A0A1L1SQ51	A0A1L1SQ51	K.AVSDMLIACK.Q	18	116812	Tln2	NA	NA
110347	295.482	369.357	399.925	367.735	440.638	408.448	445.263	323.9	376.5	305.464	375.332	422.972	498.58	420.129	488.807	545.184	489.558	481.747	A0A1L1SQ51	A0A1L1SQ51	K.FLPTELREDEG.-	18	159543	Tln2	NA	NA
110348	347.359	254.328	332.502	322.394	371.333	352.962	450.308	355.758	317.533	320.089	361.513	428.858	415.372	434.205	407.642	418.472	470.139	423.781	A0A1L1SQ51	A0A1L1SQ51	K.FLPTELREDEG.-	18	179573	Tln2	NA	NA
110349	209.175	208.619	322.283	258.945	299.397	249.907	286.857	258.261	282.621	255.409	275.276	311.489	311.418	330.405	265.884	323.741	349.759	340.644	A0A1L1SQ51	A0A1L1SQ51	K.FLPTELREDEG.-	18	110002	Tln2	NA	NA
110350	265.548	286.239	281.732	262.544	259.586	332.956	326.906	284.093	293.563	298.678	306.386	308.775	362.91	332.01	331.791	339.13	321.411	331.429	A0A1L1SQ51	A0A1L1SQ51	K.LGAASLGSNDPETQVVLINAIK.D	18	158729	Tln2	NA	NA
110351	350.603	347.553	314.912	347.83	317.012	335.799	337.164	328.02	352.396	246.812	287.683	258.776	299.245	415.538	308.522	368.871	317.707	358.96	A0A1L1SQ51	A0A1L1SQ51	K.LGAASLGSNDPETQVVLINAIK.D	18	129647	Tln2	NA	NA
110352	205.413	170.874	143.405	183.902	159.69	167.699	107.503	128.009	127.579	158.653	136.905	123.545	161.102	178.787	155.188	141.553	131.915	125.405	A0A1L1SQ51	A0A1L1SQ51	K.LGAASLGSNDPETQVVLINAIK.D	18	57934.5	Tln2	NA	NA
110353	28.17	38.2443	58.5995	28.6613	39.3991	35.7889	25.8677	34.1601	24.7728	28.3244	19.1364	27.393	25.2326	39.4556	29.3172	45.0597	27.5737	15.0187	A0A1L1SQ51	A0A1L1SQ51	R.QTVLTAAGSIGQASGDLLR.Q	18	12202.2	Tln2	NA	NA
110354	51.089	85.3268	57.4773	61.9786	62.2275	86.1048	56.5411	87.252	52.158	49.8425	52.9083	61.1757	101.306	67.0865	67.6829	68.1831	54.8682	84.1643	A0A1L1SQ51	A0A1L1SQ51	K.TM*QFEPSTAVYDACR.V	18	25838.6	Tln2	NA	NA
110355	321.8	292.582	325.069	377.996	274.631	260.409	219.028	301.384	286.262	352.487	301.598	293.663	303.228	312.118	295.953	268.464	279.035	294.634	A0A1L1SRI1	A0A1L1SRI1	R.LQVM*VTDAGGK.I	18	114761	Tln2	NA	NA
110356	326.105	311.927	315.904	342.775	345.13	307.753	269.86	315.505	317.852	384.076	319.278	316.839	268.773	247.575	346.715	242.059	206.928	214.664	A0A1L1SRI1	A0A1L1SRI1	R.LQVM*VTDAGGK.I	18	115558	Tln2	NA	NA
110357	488.017	422.518	456.713	420.836	362.933	422.074	292.501	334.935	444.131	394.04	404.507	314.886	296.299	311.812	300.288	300.65	324.149	331.282	A0A1L1SRI1	A0A1L1SRI1	R.LQVMVTDAGGK.I	18	141784	Tln2	NA	NA
110358	194.605	199.302	215.939	187.582	178.463	197.056	174.761	172.897	174.958	187.108	189.3	177.561	150.574	180.025	134.934	169.904	150.743	153.633	A0A1L1SRI1	A0A1L1SRI1	R.LQVMVTDAGGK.I	18	68254.3	Tln2	NA	NA
110359	350.166	330.719	307.471	359.05	299.383	339.64	344.992	336.437	322.873	342.093	275.594	302.371	327.331	348.507	322.234	250.382	285.391	318.43	A0A1L1SRI1	A0A1L1SRI1	R.LQVMVTDAGGK.I	18	123334	Tln2	NA	NA
110360	517.799	601.057	638.673	633.694	632.815	616.992	593.691	517.603	667.613	600.87	629.316	618.819	567.132	611.622	563.407	549.913	673.966	631.611	Q9CZW5	Q9CZW5	R.ATFYLLIGSANAAKPDLDK.V	18	232553	Tomm70	ENSMUSP00000129186	ENSMUSG00000022752
110361	193.063	265.088	225.834	178.034	305.686	209.391	216.311	236.381	161.323	185.614	184.584	192.708	174.746	192.724	172.904	144.039	190.211	173.194	Q9CZW5	Q9CZW5	R.EPLM*PSPQFIK.S	18	77081.9	Tomm70	ENSMUSP00000129186	ENSMUSG00000022752
110362	269.426	353.122	280.763	345.203	325.525	277.961	235.851	292.308	244.013	370.686	336.422	251.667	226.537	322.141	281.581	217.605	189.269	203.208	Q9CZW5	Q9CZW5	R.EPLM*PSPQFIK.S	18	107545	Tomm70	ENSMUSP00000129186	ENSMUSG00000022752
110363	267.045	192.076	194.774	278.561	282.923	219.369	154.116	196.222	222.334	206.923	194.918	194.609	177.735	162.959	155.419	196.027	160.578	145.043	Q9CZW5	Q9CZW5	R.EPLMPSPQFIK.S	18	77108.3	Tomm70	ENSMUSP00000129186	ENSMUSG00000022752
110364	1088.08	1082.98	913.52	1102.73	902.869	1030.27	830.323	914.115	968.461	973.548	889.943	861.041	810.365	873.765	872.212	920.878	770.609	850.034	Q9CZW5	Q9CZW5	K.GLELISK.A	18	419683	Tomm70	ENSMUSP00000129186	ENSMUSG00000022752
110365	921.445	918.235	780.407	810.537	830.382	872.922	755.968	743.454	770.937	850.712	783.426	767.338	739.268	780.539	745.055	678.569	661.701	777.753	Q9CZW5	Q9CZW5	K.GLELISK.A	18	489830	Tomm70	ENSMUSP00000129186	ENSMUSG00000022752
110366	486.938	415.545	333.037	424.287	596.71	434.066	308.915	316.446	360.24	368.014	432.728	406.655	397.264	367.886	384.405	345.485	356.296	307.733	Q9CZW5	Q9CZW5	K.NREPLM*PSPQFIK.S	18	150718	Tomm70	ENSMUSP00000129186	ENSMUSG00000022752
110367	296.085	296.459	331.67	356.615	356.513	367.77	251.861	353.064	385.556	374.135	318.647	277.895	289.745	339.353	271.913	287.783	273.662	275.966	Q9CZW5	Q9CZW5	K.NREPLM*PSPQFIK.S	18	122133	Tomm70	ENSMUSP00000129186	ENSMUSG00000022752
110368	440.085	370.497	452.602	429.025	475.799	411.625	382.319	359.913	446.407	400.497	351.069	413.919	359.113	319.365	348.384	327.541	407.262	326.073	Q9CZW5	Q9CZW5	K.NREPLM*PSPQFIK.S	18	150265	Tomm70	ENSMUSP00000129186	ENSMUSG00000022752
110369	919.637	808.962	820.852	825.891	981.721	857.772	771.666	669.013	888.792	718.019	785.621	811.096	746.935	725.279	716.263	729.102	748.905	686.87	Q9CZW5	Q9CZW5	K.NREPLMPSPQFIK.S	18	446857	Tomm70	ENSMUSP00000129186	ENSMUSG00000022752
110370	315.581	277.086	308.988	340.387	338.637	361.798	326.785	295.758	284.667	281.912	352.996	376.087	283.102	283.024	300.789	326.588	333.784	251.785	Q9CZW5	Q9CZW5	K.NREPLMPSPQFIK.S	18	120695	Tomm70	ENSMUSP00000129186	ENSMUSG00000022752
110371	172.319	132.479	160.217	159.181	136.321	138.466	172.117	133.956	187.86	113.353	131.214	139.841	115.987	176.821	156.2	86.1605	162.382	154.821	Q9CZW5	Q9CZW5	K.YM*AEALLLR.A	18	56277.3	Tomm70	ENSMUSP00000129186	ENSMUSG00000022752
110372	49.7743	66.3196	72.8362	75.1157	85.4962	59.7644	83.7734	78.7599	70.3077	60.3774	55.4803	79.0944	79.5536	91.1238	97.1677	64.2476	93.7624	76.2062	Q9CZW5	Q9CZW5	K.YM*AEALLLR.A	18	28659	Tomm70	ENSMUSP00000129186	ENSMUSG00000022752
110373	74.4198	70.7427	57.4647	67.6706	71.8373	70.5244	55.5754	62.1406	46.2373	58.9963	85.7081	42.4123	43.1536	83.3846	72.8716	86.4442	48.6566	78.7114	Q9CZW5	Q9CZW5	K.YM*AEALLLR.A	18	25197.7	Tomm70	ENSMUSP00000129186	ENSMUSG00000022752
110374	542.429	543.047	593.43	530.786	578.93	677.07	566.233	567.45	515.173	616.596	587.422	760.369	740.009	1337.93	666.635	1167.12	1264.73	1876.26	Q9CZW5	Q9CZW5	K.YM*AEALLLR.A	18	302427	Tomm70	ENSMUSP00000129186	ENSMUSG00000022752
110375	147.825	138.4	125.911	89.5845	165.213	141.077	117.661	119.781	178.562	119.534	89.1795	129.651	87.2728	134.339	135.555	110.625	91.6649	114.327	Q9CZW5	Q9CZW5	K.YMAEALLLR.A	18	47855.5	Tomm70	ENSMUSP00000129186	ENSMUSG00000022752
110376	175.118	169.832	230.216	191.31	209.685	174.219	184.261	180.4	195.444	179.164	195.067	193.344	149.613	172.295	155.641	151.418	163.808	170.605	Q9CZW5	Q9CZW5	K.YMAEALLLR.A	18	69369.1	Tomm70	ENSMUSP00000129186	ENSMUSG00000022752
110377	419.468	482.179	454.693	443.41	382.008	544.667	429.734	359.896	457.024	485.865	465.988	470.672	516.627	456.47	476.964	456.606	410.343	447.876	Q9CZW5	Q9CZW5	K.YMAEALLLR.A	18	181533	Tomm70	ENSMUSP00000129186	ENSMUSG00000022752
110378	768.044	767.646	828.931	834.909	952.046	805.005	711.698	631.1	860.554	734.098	814.795	790.446	777.955	756.693	685.17	671.078	734.627	707.368	Q9CZW5	Q9CZW5	K.YMAEALLLR.A	18	1.25745e+06	Tomm70	ENSMUSP00000129186	ENSMUSG00000022752
110379	794.553	691.328	713.513	724.399	797.193	660.606	639.319	601.469	690.37	725.373	720.203	740.557	675.269	668.368	608.824	661.69	651.232	679.225	Q9CZW5	Q9CZW5	K.YMAEALLLR.A	18	290572	Tomm70	ENSMUSP00000129186	ENSMUSG00000022752
110380	562.322	486.243	654.815	532.712	637.908	597.422	507.884	475.122	553.122	457.987	559.523	589.58	542.889	521.738	490.987	542.81	478.249	493.142	Q9CZW5	Q9CZW5	K.YMAEALLLR.A	18	211050	Tomm70	ENSMUSP00000129186	ENSMUSG00000022752
110381	349.204	368.793	385.593	432.755	375.841	382.094	322.413	327.249	350.763	353.973	440.899	395.004	337.481	332.969	346.6	342.228	341.234	364.547	Q9CZW5	Q9CZW5	K.YMAEALLLR.A	18	140167	Tomm70	ENSMUSP00000129186	ENSMUSG00000022752
110382	160.461	149.46	143.924	134.633	190.995	168.874	114.464	111.878	151.44	134.141	111.544	119.171	118.402	101.1	95.1291	99.2066	110.288	137.848	Q9CZW5	Q9CZW5	K.YMAEALLLR.A	18	50355	Tomm70	ENSMUSP00000129186	ENSMUSG00000022752
110383	287.005	328.308	378.318	333.4	373.283	309.53	295.643	351.376	369.541	376.193	275.191	334.825	279.419	315.087	286.444	292.345	275.318	275.825	Q9CZW5	Q9CZW5	K.YMAEALLLR.A	18	122826	Tomm70	ENSMUSP00000129186	ENSMUSG00000022752
110384	331.173	337.501	349.249	378.263	389.897	394.553	373.673	356.063	386.771	305.552	306.982	354.798	323.288	340.938	314.912	281.074	299.26	330.942	Q9CZW5	Q9CZW5	K.YMAEALLLR.A	18	131719	Tomm70	ENSMUSP00000129186	ENSMUSG00000022752
110385	14.9974	20.4905	26.9224	29.5753	14.4578	15.123	13.1607	7.44238	8.48128	26.149	21.9987	17.7209	23.6057	18.5827	18.979	18.5213	20.8953	18.7135	Q9CZW5	Q9CZW5	K.YMAEALLLR.A	18	7189.6	Tomm70	ENSMUSP00000129186	ENSMUSG00000022752
110386	22.2487	51.6613	23.2682	21.0867	21.2327	23.9828	18.6212	25.3965	26.7351	13.0431	31.6237	35.9526	25.565	29.6008	15.6552	13.8924	21.3806	37.9541	Q9CZW5	Q9CZW5	K.YMAEALLLR.A	18	9820.81	Tomm70	ENSMUSP00000129186	ENSMUSG00000022752
110387	120.346	171.473	169.405	154.466	137.02	156.46	117.307	174.723	156.538	157.853	118.392	143.033	160.259	145.654	124.253	210.143	159.634	171.964	E9QAQ7	E9QAQ7	K.DKPSSENNEEK.L	18	58828.9	Arid1a	NA	NA
110388	260.284	255.75	311.98	322.947	224.741	198.628	239.344	233.504	193.334	246.01	254.02	190.273	183.355	189.091	201.126	190.582	196.57	206.828	E9QAQ7	E9QAQ7	R.GYQGYPGGDYGGGPQDGGAGK.G	18	87708	Arid1a	NA	NA
110389	5.12102	7.1725	18.656	13.9916	1.64966	22.5624	2.69475	10.0311	0	13.8888	5.25133	21.7461	22.7116	19.4279	6.92744	0	3.00912	6.59331	E9QAQ7	E9QAQ7	R.GYQGYPGGDYGGGPQDGGAGK.G	16	3884.38	Arid1a	NA	NA
110390	308.402	403.153	428.152	324.027	391.603	342.028	325.706	375.747	456.9	395.508	340.75	258.923	339.93	298.105	313.228	356.904	347.802	346.313	E9QAQ7	E9QAQ7	K.ILEDEPHSK.D	18	136017	Arid1a	NA	NA
110391	660.149	673.723	701.975	716.576	627.943	661.621	593.474	555.779	652.362	659.731	619.915	591.181	546.691	581.282	533.466	572.481	631.293	657.235	E9QAQ7	E9QAQ7	K.ILEDEPHSK.D	18	285154	Arid1a	NA	NA
110392	178.434	198.27	264.696	192.301	194.372	253.146	205.124	233.097	181.984	218.133	248.931	195.912	212.677	196.422	147.097	183.416	133.838	208.829	Q8CGM1	Q8CGM1	R.DEYVMLMTWK.R	18	78041.5	Adgrb2	ENSMUSP00000101638;ENSMUSP00000112869;ENSMUSP00000101636	ENSMUSG00000028782;ENSMUSG00000028782;ENSMUSG00000028782
110393	74.6804	51.5014	33.9804	42.5638	51.0584	51.4744	43.4016	34.9216	49.5669	36.4407	38.2564	60.3213	46.7991	27.6119	21.9706	43.6358	31.3868	28.7975	Q80ZF8	Q80ZF8	R.DIPNTSSM*ENPAPNK.N	18	16443.7	Adgrb3	ENSMUSP00000119804;ENSMUSP00000116231;ENSMUSP00000035612	ENSMUSG00000033569;ENSMUSG00000033569;ENSMUSG00000033569
110394	382.932	393.56	536.125	392.294	350.692	460.768	374.076	414.326	325.363	400.292	427.315	373.783	288.184	360.34	347.771	292.183	270.573	372.175	Q80ZF8	Q80ZF8	R.DIPNTSSMENPAPNK.N	18	144728	Adgrb3	ENSMUSP00000119804;ENSMUSP00000116231;ENSMUSP00000035612	ENSMUSG00000033569;ENSMUSG00000033569;ENSMUSG00000033569
110395	24.5023	33.2531	30.8082	10.7012	24.0002	15.546	35.3875	28.6178	19.9537	38.8767	27.8907	23.5066	18.2791	18.8832	17.9756	24.2509	21.3899	9.58067	Q80ZF8	Q80ZF8	R.DIPNTSSMENPAPNK.N	18	9061.14	Adgrb3	ENSMUSP00000119804;ENSMUSP00000116231;ENSMUSP00000035612	ENSMUSG00000033569;ENSMUSG00000033569;ENSMUSG00000033569
110396	26.5124	22.9699	6.84608	28.9925	7.03453	16.2452	16.1026	3.72471	23.3554	12.7759	7.41048	6.19207	6.72373	6.57876	15.8178	13.1836	13.2079	3.73874	Q80ZF8	Q80ZF8	R.SCTPPQYGGRPCEGPETHHK.P	18	5080.8	Adgrb3	ENSMUSP00000119804;ENSMUSP00000116231;ENSMUSP00000035612	ENSMUSG00000033569;ENSMUSG00000033569;ENSMUSG00000033569
110397	145.088	141.311	117.774	152.315	181.106	158.294	195.054	176.069	166.237	157.199	167.458	193.766	211.371	199.205	237.131	259.827	273.235	361.254	Q80ZF8	Q80ZF8	R.TVYLCTDDNLR.G	18	83326.7	Adgrb3	ENSMUSP00000119804;ENSMUSP00000116231;ENSMUSP00000035612	ENSMUSG00000033569;ENSMUSG00000033569;ENSMUSG00000033569
110398	526.834	562.897	522.35	563.811	553.809	528.52	464.685	492.016	372.751	566.148	502.212	484.379	412.374	371.946	552.097	472.815	448.266	500.784	Q3UHD1	Q3UHD1	K.ELEPLPPSPLELR.S	18	197955	Adgrb1	ENSMUSP00000046097	ENSMUSG00000034730
110399	200.354	239.171	259.371	219.861	182.177	218.074	199.471	214.272	163.892	289.229	265.423	207.654	189.602	231.086	199.524	240.349	240.449	192.211	Q3UHD1	Q3UHD1	K.ELEPLPPSPLELR.S	18	84613.1	Adgrb1	ENSMUSP00000046097	ENSMUSG00000034730
110400	601.369	659.981	761.957	610.869	596.009	626.948	601.493	676.086	594.811	592.882	652.25	542.215	600.161	590.597	623.162	595.483	621.629	689.282	Q3UHD1	Q3UHD1	K.ELEPLPPSPLELR.S	18	244888	Adgrb1	ENSMUSP00000046097	ENSMUSG00000034730
110401	217.772	248.847	307.039	283.495	227.459	191.274	163.255	216.62	244.242	296.24	218.15	224.535	268.007	213.117	231.368	213.761	192.313	239.419	Q3UHD1	Q3UHD1	K.ELEPLPPSPLELR.S	18	89817	Adgrb1	ENSMUSP00000046097	ENSMUSG00000034730
110402	358.522	426.741	364	389.424	340.393	358.683	335.941	312.501	254.432	323.534	340.661	380.105	345.584	300.628	339.497	300.949	426.531	381.433	Q3UHD1	Q3UHD1	K.ELEPLPPSPLELR.S	18	134441	Adgrb1	ENSMUSP00000046097	ENSMUSG00000034730
110403	285.444	341.596	360.111	325.527	376.566	288.475	294.191	323.604	263.992	289.418	311.337	254.509	281.399	284.034	295.4	275.515	290.979	236.151	Q3UHD1	Q3UHD1	K.ELEPLPPSPLELR.S	18	115098	Adgrb1	ENSMUSP00000046097	ENSMUSG00000034730
110404	188.114	190.703	205.226	203.45	256.66	263.165	231.878	178.158	156.737	223.573	252.242	187.46	134.042	146.192	218.76	209.476	211.033	219.149	Q3UHD1	Q3UHD1	K.ELEPLPPSPLELR.S	18	78669.5	Adgrb1	ENSMUSP00000046097	ENSMUSG00000034730
110405	114.383	90.259	118.746	108.637	95.1129	100.964	76.402	113.753	75.1449	126.69	107.824	64.9407	91.4788	109.233	83.051	101.824	115.335	73.5659	Q3UHD1	Q3UHD1	K.ELEPLPPSPLELR.S	18	37837.6	Adgrb1	ENSMUSP00000046097	ENSMUSG00000034730
110406	90.0308	89.4077	120.854	128.297	120	131.257	111.888	64.7039	108.295	118.839	121.615	91.9776	70.0701	104.522	88.902	84.246	98.1131	105.219	Q3UHD1	Q3UHD1	K.GPPPTFNSLPANVSK.L	18	39569.4	Adgrb1	ENSMUSP00000046097	ENSMUSG00000034730
110407	85.0783	125.976	94.6949	124.188	113.812	69.4513	56.5978	122.119	157.042	117.389	91.7714	71.4987	76.8624	113.805	106.464	97.7156	109.947	109.091	Q3UHD1	Q3UHD1	K.GPPPTFNSLPANVSK.L	18	39452.3	Adgrb1	ENSMUSP00000046097	ENSMUSG00000034730
110408	202.96	158.68	116.382	103.334	115.045	119.134	178.026	105.634	146.938	149.234	142.659	147.849	129.842	94.2091	108.922	80.1193	153.357	82.5839	Q99LB0	Q99LB0	K.LLFSDGEK.V	18	49968.8	Dnttip1	ENSMUSP00000017443	ENSMUSG00000017299
110409	146.491	148.561	147.602	121.07	151.497	75.4855	129.429	140.978	136.1	127.449	133.571	140.37	106.98	133.044	133.735	123.342	135.644	129.391	Q9QYX7	Q9QYX7	R.DLEPDYPTYLSSSTSSIGGISSR.A	18	50521.5	Pclo	ENSMUSP00000138419;ENSMUSP00000030691	ENSMUSG00000061601;ENSMUSG00000061601
110410	173.936	183.274	191.194	186.785	217.408	213.67	207.947	203.059	183.054	157.383	223.833	184.56	221.427	219.513	180.032	169.716	206.538	216.909	Q9QYX7	Q9QYX7	R.DLEPDYPTYLSSSTSSIGGISSR.A	18	94449.7	Pclo	ENSMUSP00000138419;ENSMUSP00000030691	ENSMUSG00000061601;ENSMUSG00000061601
110411	107.277	116.811	130.761	136.751	109.741	114.016	116.804	156.436	90.5549	130.407	133.073	149.34	99.3211	96.9769	138.995	116.901	145.861	123.637	Q9QYX7	Q9QYX7	R.DLEPDYPTYLSSSTSSIGGISSR.A	18	47374	Pclo	ENSMUSP00000138419;ENSMUSP00000030691	ENSMUSG00000061601;ENSMUSG00000061601
110412	110.103	114.619	118.662	116.826	133.166	120.734	123.183	102.601	100.42	79.9175	113.972	133.764	122.057	112.323	153.224	125.404	108.935	134.564	Q9QYX7	Q9QYX7	R.DLEPDYPTYLSSSTSSIGGISSR.A	18	95995	Pclo	ENSMUSP00000138419;ENSMUSP00000030691	ENSMUSG00000061601;ENSMUSG00000061601
110413	81.52	86.5649	104.564	93.7251	92.0998	94.6796	96.0875	54.6974	65.2448	106.029	123.499	73.7333	113.388	115.708	85.8916	118.397	148.887	116.469	Q9QYX7	Q9QYX7	R.DLEPDYPTYLSSSTSSIGGISSR.A	18	37904.6	Pclo	ENSMUSP00000138419;ENSMUSP00000030691	ENSMUSG00000061601;ENSMUSG00000061601
110414	432.39	479.611	444.918	487.601	542.247	522.414	482.841	480.877	370.042	491.661	444.144	417.515	343.008	496.331	440.357	464.874	449.938	478.205	Q9QYX7	Q9QYX7	K.EIGGVTESQK.R	18	427374	Pclo	ENSMUSP00000138419;ENSMUSP00000030691	ENSMUSG00000061601;ENSMUSG00000061601
110415	531.391	645.662	492.99	621.466	557.006	645.033	537.715	609.317	417.54	551.813	556.041	564.283	506.875	571.162	493.745	629.699	474.629	545.072	Q9QYX7	Q9QYX7	K.EIGGVTESQK.R	18	212968	Pclo	ENSMUSP00000138419;ENSMUSP00000030691	ENSMUSG00000061601;ENSMUSG00000061601
110416	3248.95	3591.5	3825.21	3397.18	3908.78	3380.82	3542.96	3270.73	3527.23	3367.09	3429.5	2917.56	3161.54	2982.21	3339.91	3103.7	3335.02	2814.51	Q9QYX7	Q9QYX7	K.ETPSIEK.T	1	1.28713e+06	Pclo	ENSMUSP00000138419;ENSMUSP00000030691	ENSMUSG00000061601;ENSMUSG00000061601
110417	502.465	515.023	497.749	534.297	530.37	520.563	466.478	589.711	436.941	491.266	460.829	460.491	360.898	403.419	450.86	455.709	454.528	463.127	Q9QYX7	Q9QYX7	K.ETPSIEK.T	18	183933	Pclo	ENSMUSP00000138419;ENSMUSP00000030691	ENSMUSG00000061601;ENSMUSG00000061601
110418	35.1242	52.4826	41.7535	52.1017	30.9699	30.2923	46.534	14.8966	24.8651	43.1234	51.1123	59.4158	39.683	44.9943	52.0659	51.8391	41.8504	45.1527	Q9QYX7	Q9QYX7	K.GSPTPSGTRPTTGQATPQSQQPPKPPEQSR.R	18	16227.2	Pclo	ENSMUSP00000138419;ENSMUSP00000030691	ENSMUSG00000061601;ENSMUSG00000061601
110419	38.5069	25.7883	76.8741	52.3043	60.7324	67.786	64.6663	48.9241	79.0655	53.7806	57.0581	48.5237	51.5416	37.0415	27.3544	54.8645	65.9134	48.2007	Q9QYX7	Q9QYX7	K.GSPTPSGTRPTTGQATPQSQQPPKPPEQSR.R	18	20521.7	Pclo	ENSMUSP00000138419;ENSMUSP00000030691	ENSMUSG00000061601;ENSMUSG00000061601
110420	262.397	268.418	247.964	211.128	258.861	220.394	216.51	214.061	212.197	258.594	262.105	248.583	206.465	212.006	189.782	201.457	173.492	220.102	Q9QYX7	Q9QYX7	K.LPLIGDAIDLR.T	18	87411.6	Pclo	ENSMUSP00000138419;ENSMUSP00000030691	ENSMUSG00000061601;ENSMUSG00000061601
110421	114.447	85.4144	83.7559	122.2	132.86	150.085	108.67	93.959	96.1495	126.586	80.2833	107.241	96.2258	71.9107	97.4087	100.352	111.862	94.0953	Q9QYX7	Q9QYX7	K.LPLIGDAIDLR.T	18	40110.4	Pclo	ENSMUSP00000138419;ENSMUSP00000030691	ENSMUSG00000061601;ENSMUSG00000061601
110422	46.4265	55.3609	71.568	37.4797	58.8946	46.4283	36.2064	44.8437	53.3397	62.7362	62.2076	45.935	33.8018	38.2622	39.7282	52.1464	48.9621	28.1492	Q9QYX7	Q9QYX7	K.LPLIGDAIDLR.T	18	18457.6	Pclo	ENSMUSP00000138419;ENSMUSP00000030691	ENSMUSG00000061601;ENSMUSG00000061601
110423	109.367	143.578	120.497	85.092	93.3977	97.3111	103.274	153.433	106.641	103.181	114.618	142.311	112.843	109.737	146.281	121.139	108.512	107.657	Q9QYX7	Q9QYX7	K.LPLIGDAIDLR.T	18	44489.3	Pclo	ENSMUSP00000138419;ENSMUSP00000030691	ENSMUSG00000061601;ENSMUSG00000061601
110424	267.64	207.3	206.227	256.848	204.902	248.66	182.798	217.644	215.88	212.526	276.676	241.311	251.775	187.009	176.993	197.366	141.464	171.704	Q9QYX7	Q9QYX7	K.LPLIGDAIDLR.T	18	82741	Pclo	ENSMUSP00000138419;ENSMUSP00000030691	ENSMUSG00000061601;ENSMUSG00000061601
110425	660.001	573.745	753.943	623.15	594.516	656.86	577.735	510.415	656.105	659.125	590.263	529.08	500.02	549.681	441.413	461.053	513.637	461.666	Q9QYX7	Q9QYX7	K.PDTKPVPK.G	18	220693	Pclo	ENSMUSP00000138419;ENSMUSP00000030691	ENSMUSG00000061601;ENSMUSG00000061601
110426	787.97	652.495	718.092	654.892	667.454	665.638	576.184	590.608	629.909	680.424	665.387	590.279	500.813	494.606	544.613	479.584	576.574	561.193	Q9QYX7	Q9QYX7	R.REETDWFDK.P	18	343579	Pclo	ENSMUSP00000138419;ENSMUSP00000030691	ENSMUSG00000061601;ENSMUSG00000061601
110427	952.964	961.793	1175.08	1086.61	1646.53	1216	1763.29	1236.42	1275.17	962.849	1305.55	1528.42	1703.99	1787.5	1951.84	1799.22	2097.6	1713.81	Q9QYX7	Q9QYX7	R.SALQDEADKPYSSGSR.S	16	559942	Pclo	ENSMUSP00000138419;ENSMUSP00000030691	ENSMUSG00000061601;ENSMUSG00000061601
110428	439.864	499.567	486.673	429.222	437.042	485.471	465.343	410.668	484.21	404.158	388.389	399.652	410.961	383.012	465.095	439.835	468.576	418.788	Q9QYX7	Q9QYX7	K.SISM*EQLM*K.K	18	169487	Pclo	ENSMUSP00000138419;ENSMUSP00000030691	ENSMUSG00000061601;ENSMUSG00000061601
110429	126.107	145.816	178.956	132.08	155.118	127.886	134.847	145.084	145.179	118.1	157.18	114.119	134.771	138.491	185.341	139.425	140.894	144.633	Q9QYX7	Q9QYX7	K.SISM*EQLMK.K	18	54872.1	Pclo	ENSMUSP00000138419;ENSMUSP00000030691	ENSMUSG00000061601;ENSMUSG00000061601
110430	652.614	700.851	636.472	593.778	716.481	648.718	735.475	586.79	632.872	763.865	649.473	548.846	572.688	601.991	576.582	570.282	685.353	575.64	Q9QYX7	Q9QYX7	K.SISM*EQLMK.K	18	317956	Pclo	ENSMUSP00000138419;ENSMUSP00000030691	ENSMUSG00000061601;ENSMUSG00000061601
110431	487.682	564.246	455.525	518.082	485.194	382.751	389.793	474.161	494.835	540.674	549.124	727.073	840.471	572.353	613.495	459.925	649.721	614.064	Q9QYX7	Q9QYX7	K.SISMEQLM*K.K	18	210221	Pclo	ENSMUSP00000138419;ENSMUSP00000030691	ENSMUSG00000061601;ENSMUSG00000061601
110432	672.739	658.981	635.78	733.846	597.325	591.583	646.689	570.154	659.526	546.802	670.634	668.531	648.203	651.773	553.165	650.223	646.444	562.415	Q9QYX7	Q9QYX7	K.SISMEQLMK.K	18	243215	Pclo	ENSMUSP00000138419;ENSMUSP00000030691	ENSMUSG00000061601;ENSMUSG00000061601
110433	800.831	838.969	858.056	763.055	893.088	819.008	919.507	665.149	825.76	753.342	822.162	687.491	667.362	721.967	751.283	704.404	800.417	719.232	Q9QYX7	Q9QYX7	K.SISMEQLMK.K	18	508967	Pclo	ENSMUSP00000138419;ENSMUSP00000030691	ENSMUSG00000061601;ENSMUSG00000061601
110434	584.71	663.139	667.578	691.077	663.577	627.51	690.807	527.19	575.218	521.477	653.019	565.682	526.351	655.523	532.561	592.402	673.441	601.194	Q9QYX7	Q9QYX7	K.SISMEQLMK.K	18	336179	Pclo	ENSMUSP00000138419;ENSMUSP00000030691	ENSMUSG00000061601;ENSMUSG00000061601
110435	285.153	360.331	338.42	358.949	253.446	300.795	270.806	226.849	288.006	313.8	315.906	287.149	290.213	267.161	337.65	237.406	288.13	324.396	Q9QYX7	Q9QYX7	K.SISMEQLMK.K	18	164562	Pclo	ENSMUSP00000138419;ENSMUSP00000030691	ENSMUSG00000061601;ENSMUSG00000061601
110436	111.26	115.761	93.9685	83.1817	114.856	113.805	102.929	100.613	87.8892	121.67	108.648	97.119	75.9968	78.0351	83.7625	111.454	87.5958	79.9813	Q9QYX7	Q9QYX7	K.SQPTTPQETVTGK.L	18	37847.7	Pclo	ENSMUSP00000138419;ENSMUSP00000030691	ENSMUSG00000061601;ENSMUSG00000061601
110437	380.148	305.5	369.656	317.347	398.31	379.23	275.12	311.749	336.062	284.693	262.92	330.666	271.399	348.213	268.871	268.383	264.156	224.881	Q9QYX7	Q9QYX7	R.TELNVGSQDPPNFNTCTECK.N	18	119786	Pclo	ENSMUSP00000138419;ENSMUSP00000030691	ENSMUSG00000061601;ENSMUSG00000061601
110438	761.67	740.404	700.086	722.416	710.872	719.266	561.485	742.611	591.046	670.656	560.127	548.942	548.845	641.222	675.995	562.211	599.288	669.484	Q9QYX7	Q9QYX7	R.TELNVGSQDPPNFNTCTECK.N	18	310226	Pclo	ENSMUSP00000138419;ENSMUSP00000030691	ENSMUSG00000061601;ENSMUSG00000061601
110439	417.397	432.257	477.179	504.49	429.114	426.225	378.736	374.271	382.578	464.75	443.35	373.778	348.303	355.213	416.066	382.556	377.95	381.746	Q9QYX7	Q9QYX7	R.TELNVGSQDPPNFNTCTECK.N	18	235749	Pclo	ENSMUSP00000138419;ENSMUSP00000030691	ENSMUSG00000061601;ENSMUSG00000061601
110440	250.596	182.453	192.087	178.559	193.423	204.58	167.04	206.441	189.086	183.107	185.611	180.062	164.169	157.19	146.896	149.78	138.211	159.203	Q9QYX7	Q9QYX7	R.TELNVGSQDPPNFNTCTECK.N	18	69092.1	Pclo	ENSMUSP00000138419;ENSMUSP00000030691	ENSMUSG00000061601;ENSMUSG00000061601
110441	40.4309	42.1997	33.7333	44.7424	41.1412	16.9505	19.8218	47.0352	58.0321	24.0827	26.5291	37.9874	33.2764	54.5589	30.8752	27.8573	14.5091	26.9294	Q9QYX7	Q9QYX7	R.TELNVGSQDPPNFNTCTECK.N	18	13256.8	Pclo	ENSMUSP00000138419;ENSMUSP00000030691	ENSMUSG00000061601;ENSMUSG00000061601
110442	87.1441	110.441	116.281	136.796	153.069	115.463	130.051	137.09	119.773	86.481	152.079	141.244	150.057	125.797	106.638	140.453	180.538	137.366	Q9QYX7	Q9QYX7	K.TMHYIFPHAR.I	18	49814.3	Pclo	ENSMUSP00000138419;ENSMUSP00000030691	ENSMUSG00000061601;ENSMUSG00000061601
110443	323.794	289.105	378.028	258.541	275.184	336.23	296.994	302.515	221.072	346.412	317.156	207.311	200.815	255.489	246.761	237.851	212.215	283.258	Q9QYX7	Q9QYX7	R.TSIGSSSSEEYK.Q	18	106762	Pclo	ENSMUSP00000138419;ENSMUSP00000030691	ENSMUSG00000061601;ENSMUSG00000061601
110444	221.636	199.173	221.664	189.24	173.194	213.966	130.156	118.783	150.932	230.699	258.689	155.218	155.515	160.74	121.499	163.562	191.271	176.93	Q9QYX7	Q9QYX7	R.TSIGSSSSEEYK.Q	18	69185.7	Pclo	ENSMUSP00000138419;ENSMUSP00000030691	ENSMUSG00000061601;ENSMUSG00000061601
110445	90.7849	58.909	74.4699	85.9305	26.578	56.4099	48.3101	75.3968	33.622	86.6359	42.9552	49.8396	23.4307	54.4127	45.971	47.2555	47.7189	52.0639	Q9QYX7	Q9QYX7	R.TSIGSSSSEEYK.Q	18	21415.6	Pclo	ENSMUSP00000138419;ENSMUSP00000030691	ENSMUSG00000061601;ENSMUSG00000061601
110446	817.47	779.622	693.584	869.401	776.799	685.071	739.432	680.912	689.529	690.163	705.63	669.519	710.13	633.466	606.898	564.326	696.164	623.68	Q9QYX7	Q9QYX7	K.VYLLPGR.G	18	1.46083e+06	Pclo	ENSMUSP00000138419;ENSMUSP00000030691	ENSMUSG00000061601;ENSMUSG00000061601
110447	185.455	167.65	167.291	162.826	193.848	218.41	174.355	184.346	168.537	187.771	161.196	140.494	176.598	182.086	138.462	200.388	178.961	109.757	Q9QYX7	Q9QYX7	K.VYLLPGR.G	18	66335.2	Pclo	ENSMUSP00000138419;ENSMUSP00000030691	ENSMUSG00000061601;ENSMUSG00000061601
110448	56.65	74.9841	54.412	46.7643	49.8147	97.2	81.8236	112.842	90.6876	86.0516	60.8873	73.3634	72.4642	45.5485	64.6705	63.245	70.1703	75.9375	O88737	O88737	R.AM*SSVGIQTISDCSVQTEPEQLPR.V	18	27339.8	Bsn	ENSMUSP00000035208	ENSMUSG00000032589
110449	90.8638	96.4233	91.8475	146.005	94.4112	106.891	113.728	140.291	88.1183	127.112	94.9892	89.8723	88.3459	158.397	83.5013	123.973	126.334	126.48	O88737	O88737	R.AM*SSVGIQTISDCSVQTEPEQLPR.V	18	56339.1	Bsn	ENSMUSP00000035208	ENSMUSG00000032589
110450	397.885	435.78	468.565	389.182	385.27	414.338	408.213	396.399	436.845	397.245	352.752	396.307	367.088	346.474	330.185	392.354	425.831	428.994	O88737	O88737	R.AMSSVGIQTISDCSVQTEPEQLPR.V	18	153437	Bsn	ENSMUSP00000035208	ENSMUSG00000032589
110451	66.0361	105.65	84.9862	112.99	111.678	101.74	100.434	84.181	115.154	107.175	96.1508	82.6594	109.182	91.2702	84.3091	86.9742	106.586	78.7429	O88737	O88737	R.AMSSVGIQTISDCSVQTEPEQLPR.V	18	36935.5	Bsn	ENSMUSP00000035208	ENSMUSG00000032589
110452	129.446	128.811	109.175	113.679	118.98	132.15	111.738	136.428	126.645	122.671	136.055	140.222	111.587	119.13	116.174	126.431	134.843	135.809	O88737	O88737	R.AMSSVGIQTISDCSVQTEPEQLPR.V	18	72096.9	Bsn	ENSMUSP00000035208	ENSMUSG00000032589
110453	62.0638	49.061	93.4305	52.046	49.3702	60.5818	65.9783	47.1876	51.9833	41.5377	63.0778	50.2289	36.5713	59.4632	68.69	32.8491	67.018	49.5779	O88737	O88737	R.AMSSVGIQTISDCSVQTEPEQLPR.V	18	21424.6	Bsn	ENSMUSP00000035208	ENSMUSG00000032589
110454	28.3014	23.1322	47.3818	67.2986	29.2152	53.9611	58.7663	41.0133	38.4274	25.5181	24.6318	44.9308	33.2724	36.7212	33.9041	37.6255	29.3223	42.026	O88737	O88737	R.ASACPLCQAELNM*GSR.G	18	14889.1	Bsn	ENSMUSP00000035208	ENSMUSG00000032589
110455	49.2679	39.7458	46.4597	18.5352	62.1496	75.2714	36.0119	73.5062	71.4754	57.206	52.3739	31.7224	35.5697	50.2416	41.4734	53.7115	35.9039	56.6258	O88737	O88737	R.ASACPLCQAELNM*GSR.G	18	18987.8	Bsn	ENSMUSP00000035208	ENSMUSG00000032589
110456	829.379	852.777	995.394	1001.06	1008.06	1071.02	954.164	986.229	989.396	787.957	923.706	943.236	883.967	833.673	917.213	936.59	964.32	813.122	O88737	O88737	R.ASACPLCQAELNMGSR.G	18	551343	Bsn	ENSMUSP00000035208	ENSMUSG00000032589
110457	76.5872	91.8597	108.696	89.4813	111.259	136.251	71.011	107.618	96.6836	99.7181	102.559	70.6621	49.1621	84.2459	71.0536	113.698	112.189	69.0519	O88737	O88737	R.ASACPLCQAELNMGSR.G	18	237279	Bsn	ENSMUSP00000035208	ENSMUSG00000032589
110458	137.504	107.3	136.342	83.8379	147.505	112.006	102.148	120.635	154.465	156.372	146.089	99.4829	99.2748	131.795	109.734	113.92	127.295	108.531	O88737	O88737	R.ASACPLCQAELNMGSR.G	18	46958.2	Bsn	ENSMUSP00000035208	ENSMUSG00000032589
110459	121.939	163.761	129.913	173.608	116.003	153.654	155.002	177.935	116.726	136.024	153.592	136.285	172.466	160.2	132.089	129.959	154.06	150.56	O88737	O88737	R.ASACPLCQAELNMGSR.G	18	56252.3	Bsn	ENSMUSP00000035208	ENSMUSG00000032589
110460	78.2605	60.6807	78.3134	74.5316	77.4319	100.48	58.9109	52.6799	89.9502	62.8626	92.6992	63.7103	86.3131	91.1875	75.1727	67.2411	85.7951	46.2942	O88737	O88737	R.PRPESSQEPK.R	18	28730.8	Bsn	ENSMUSP00000035208	ENSMUSG00000032589
110461	43.7393	17.3096	66.9911	47.8926	24.224	34.6525	57.4091	41.8801	59.7444	33.4544	41.7472	60.9694	22.7163	17.3536	23.5325	15.9645	28.8869	56.9544	O88737	O88737	K.PSTAEPRPPAGEAQGK.S	18	14888.5	Bsn	ENSMUSP00000035208	ENSMUSG00000032589
110462	100.165	80.465	68.1212	79.293	83.5411	124.06	94.1651	65.8597	117.764	36.7559	79.394	108.533	83.75	123.928	56.9955	82.3928	127.585	64.0997	O88737	O88737	K.PSTAEPRPPAGEAQGK.S	18	33746.1	Bsn	ENSMUSP00000035208	ENSMUSG00000032589
110463	79.3847	75.3127	113.735	107.277	54.3644	109.282	76.7947	53.1486	88.8526	90.3332	65.2925	119.329	74.4301	60.7138	100.244	85.3322	68.2844	80.7198	O88737	O88737	K.PSTAEPRPPAGEAQGK.S	18	32174.5	Bsn	ENSMUSP00000035208	ENSMUSG00000032589
110464	117.445	68.5449	157.201	112.832	112.025	114.908	108.438	88.3549	104.321	150.812	91.3604	96.5064	88.9464	97.1568	102.937	96.7243	65.803	138.609	O88737	O88737	K.PSTAEPRPPAGEAQGK.S	18	40921.6	Bsn	ENSMUSP00000035208	ENSMUSG00000032589
110465	62.0249	43.2868	58.4301	98.3838	58.5861	104.866	81.702	74.2832	80.7796	78.9643	42.2699	49.3078	46.7336	71.1569	43.1938	57.0327	63.4801	84.9494	O88737	O88737	K.PSTAEPRPPAGEAQGK.S	18	25679	Bsn	ENSMUSP00000035208	ENSMUSG00000032589
110466	832.096	785.429	1057.84	891.746	897.9	968.367	726.572	779.477	774.108	875.561	885.365	796.946	629.028	648.013	782.101	852.097	697.921	817.359	O88737	O88737	K.PSTAEPRPPAGEAQGK.S	18	314672	Bsn	ENSMUSP00000035208	ENSMUSG00000032589
110467	143.009	170.566	183.939	178.602	213.723	181.586	157.809	140.541	210.597	156.417	164.149	173.79	178.886	135.269	172.706	150.357	166.424	122.832	O88737	O88737	K.PSTAEPRPPAGEAQGK.S	18	64227.9	Bsn	ENSMUSP00000035208	ENSMUSG00000032589
110468	240.517	211.291	268.994	259.957	227.478	228.073	275.048	222.225	188.312	268.674	277.317	238.17	197.57	193.577	133.285	187.765	173.981	131.252	O88737	O88737	K.PSTAEPRPPAGEAQGK.S	18	83965.4	Bsn	ENSMUSP00000035208	ENSMUSG00000032589
110469	1026.63	931.683	1264.07	1238.9	1091.63	1183.15	1095.17	855.782	1141.63	1219.08	1246.27	1168.83	1076.21	986.664	894.702	1084.75	942.234	997.092	O88737	O88737	K.PSTAEPRPPAGEAQGK.S	18	1.04533e+06	Bsn	ENSMUSP00000035208	ENSMUSG00000032589
110470	40.5819	77.7554	57.1295	66.3552	54.0701	68.1066	73.696	49.9781	133.37	67.9864	71.3824	73.0012	54.5174	68.9011	47.8794	65.9382	86.0933	37.2292	O88737	O88737	K.PSTAEPRPPAGEAQGK.S	18	25551.8	Bsn	ENSMUSP00000035208	ENSMUSG00000032589
110471	2149.65	2203.11	2358.09	2242.87	2552.26	2271.28	2588.64	2182.86	2515.39	2327.41	2388.15	2218.4	2326.12	2296.2	2250.86	2306.58	2298.22	2303.05	O88737	O88737	K.SLAPAAISSK.R	2	894104	Bsn	ENSMUSP00000035208	ENSMUSG00000032589
110472	305.404	392.494	341.731	331.166	338.568	349.5	301.052	289.502	357.204	308.769	313.237	347.114	324.297	275.606	322.935	367.323	334.814	351.325	O88737	O88737	K.SLAPAAISSK.R	18	142467	Bsn	ENSMUSP00000035208	ENSMUSG00000032589
110473	131.792	126.939	116.354	164.738	113.364	90.0052	117.722	147.934	107.681	166.292	152.286	135.113	102.38	90.9593	112.611	116.335	111.384	102.291	O88737	O88737	K.SLAPAAISSK.R	18	47213.9	Bsn	ENSMUSP00000035208	ENSMUSG00000032589
110474	279.096	309.696	367.424	264.905	275.578	292.92	266.919	251.962	299.621	378.823	328.87	303.516	271.457	312.103	295.521	313.581	295.752	330.235	O88737	O88737	K.SLAPAAISSK.R	18	116423	Bsn	ENSMUSP00000035208	ENSMUSG00000032589
110475	236.933	209.765	201.919	279.749	268.178	291.795	263.756	310.25	269.433	248.534	208.517	278.355	276.36	247.624	212.183	211.022	408.979	248.85	O88737	O88737	K.SLAPAAISSK.R	18	99988.5	Bsn	ENSMUSP00000035208	ENSMUSG00000032589
110476	268.423	193.713	286.63	208.898	273.427	238.68	289.633	225.37	229.371	233.918	234.609	230.176	252.728	214.963	300.52	299.49	309.073	226.807	O88737	O88737	K.SLAPAAISSK.R	18	96654.9	Bsn	ENSMUSP00000035208	ENSMUSG00000032589
110477	123.92	112.198	173.007	98.9693	133.585	114.76	87.1703	72.9659	123.623	122.669	146.384	124.478	156.248	109.013	132.261	117.811	140.703	130.262	O88737	O88737	K.SLAPAAISSK.R	18	47529.2	Bsn	ENSMUSP00000035208	ENSMUSG00000032589
110478	260.76	298.692	285.245	340.549	305.427	345.359	275.143	284.94	252.385	279.781	322.433	226.125	298.545	308.177	284.993	254.3	347.996	319.908	O88737	O88737	K.SLAPAAISSK.R	18	113226	Bsn	ENSMUSP00000035208	ENSMUSG00000032589
110479	230.727	237.942	283.765	298.038	198.36	198.594	201.861	253.278	297.984	264.231	283.647	197.6	195.815	289.13	264.898	262.888	400.439	233.761	O88737	O88737	K.SLAPAAISSK.R	18	98292.6	Bsn	ENSMUSP00000035208	ENSMUSG00000032589
110480	408.368	441.691	427.807	464.99	456.318	393.983	366.945	460.429	414.384	322.816	459.488	414.431	375.161	400.989	330.903	404.895	396.521	357.384	O88737	O88737	R.VEPGPRPPGTAVVDLR.T	18	156172	Bsn	ENSMUSP00000035208	ENSMUSG00000032589
110481	775.604	832.791	896.1	843.516	827.751	842.344	915.25	874.793	923.505	922.336	930.605	844.094	786.968	996.996	911.849	836.833	1076.7	1178.13	O88737	O88737	R.VEPGPRPPGTAVVDLR.T	18	457476	Bsn	ENSMUSP00000035208	ENSMUSG00000032589
110482	556.783	526.029	557.142	525.236	661.759	559.199	476.824	514.997	561.434	566.365	605.304	507.856	455.365	475.254	503.35	541.978	508.421	606.482	O88737	O88737	R.VEPGPRPPGTAVVDLR.T	18	608077	Bsn	ENSMUSP00000035208	ENSMUSG00000032589
110483	292.459	304.919	347.033	282.396	329.016	288.553	291.905	319.799	354.038	293.21	279.586	326.44	307.258	231.518	237.228	267.026	244.384	282.456	O88737	O88737	R.VEPGPRPPGTAVVDLR.T	18	202199	Bsn	ENSMUSP00000035208	ENSMUSG00000032589
110484	205.205	244.551	199.471	190.529	176.531	250.632	206.46	174.4	241.9	197.964	174.996	173.274	174.252	187.321	133.303	163.328	166.427	196.656	O88737	O88737	R.VEPGPRPPGTAVVDLR.T	18	73986.6	Bsn	ENSMUSP00000035208	ENSMUSG00000032589
110485	222.199	199.431	194.481	163.174	187.478	184.849	176.671	197.124	182.187	207.745	179.176	155.004	193.616	205.897	157.48	165.711	160.807	160.635	O88737	O88737	R.VEPGPRPPGTAVVDLR.T	18	70486.8	Bsn	ENSMUSP00000035208	ENSMUSG00000032589
110486	174.999	202.668	206.636	220.716	209.527	217.334	197.026	214.168	213.941	229.843	266.752	176.188	178.569	211.429	166.436	193.181	172.168	174.57	O88737	O88737	R.VEPGPRPPGTAVVDLR.T	18	77602.3	Bsn	ENSMUSP00000035208	ENSMUSG00000032589
110487	202.005	179.312	218.569	192.487	179.065	150.282	156.262	162.165	199.797	193.089	179.387	163.762	170.445	150.595	157.689	164.499	128.705	145.561	O88737	O88737	R.VEPGPRPPGTAVVDLR.T	18	66233.4	Bsn	ENSMUSP00000035208	ENSMUSG00000032589
110488	284.626	381.108	412.591	378.587	290.033	293.133	314.159	375.432	305.13	328.512	318.53	299.204	261.647	310.703	318.443	335.907	290.857	303.913	O88737	O88737	R.VEPGPRPPGTAVVDLR.T	18	124178	Bsn	ENSMUSP00000035208	ENSMUSG00000032589
110489	222.002	221.594	246.845	274.145	270.294	211.641	232.178	191.585	235.221	246.784	240.467	230.172	293.095	183.91	170.391	241.395	254.847	249.578	O88737	O88737	R.VEPGPRPPGTAVVDLR.T	18	90264.6	Bsn	ENSMUSP00000035208	ENSMUSG00000032589
110490	280.833	250.553	260.577	248.385	256.184	301.721	231.583	198.612	278.21	263.701	268.528	284.972	230.467	267.629	235.756	292.965	239.292	236.072	O88737	O88737	R.VEPGPRPPGTAVVDLR.T	18	99040.2	Bsn	ENSMUSP00000035208	ENSMUSG00000032589
110491	157.257	163.241	150.066	140.219	162.836	160.075	146.409	155.231	137.829	170.767	137.576	118.264	142.223	157.822	160.371	157.174	160.008	163.971	O88737	O88737	R.VEPGPRPPGTAVVDLR.T	18	58666.6	Bsn	ENSMUSP00000035208	ENSMUSG00000032589
110492	30.0349	49.1916	23.9452	27.1332	35.2695	40.4628	21.3629	32.7286	50.3227	33.4052	25.9521	34.1178	21.803	22.3307	31.4209	21.0187	39.6044	17.2981	O88737	O88737	R.YSSVSNIYSDHR.Y	18	11933.6	Bsn	ENSMUSP00000035208	ENSMUSG00000032589
110493	27.4439	31.794	29.2382	52.4998	21.5062	51.0236	60.7901	40.942	26.3587	20.8593	53.4551	40.6844	76.5838	83.7121	62.8584	61.923	53.5958	60.6999	Q3TPJ8	Q3TPJ8	R.EAEALLQSM*GLTTDSPIVPPPM*SPSSK.S	18	18318.3	Dync1i2	NA	NA
110494	2884.21	3014.91	2974.23	2896.46	2901.98	2809.87	2952.51	2969.57	3071.95	2821.82	2872.25	2727.52	3089.43	2826.5	2842.86	2764.94	3013.71	2953.04	Q3TPJ8	Q3TPJ8	R.TLAEINANR.A	2	2.96207e+06	Dync1i2	NA	NA
110495	50.3367	76.6588	67.7845	60.2042	77.3581	85.3603	69.8169	84.2903	93.5511	34.5976	64.9673	55.242	49.327	99.9572	76.9693	48.2918	75.8179	64.4958	O88485	O88485	K.M*CSWSLDM*LSTPQESM*ELVYNK.S	18	26430.5	Dync1i1	ENSMUSP00000111221;ENSMUSP00000111216	ENSMUSG00000029757;ENSMUSG00000029757
110496	147.269	156.582	126.162	133.01	114.393	152.806	113.942	122.792	154.215	144.042	157.067	99.4715	148.912	117.995	160.066	137.862	122.287	92.5586	O88485	O88485	K.M*CSWSLDM*LSTPQESM*ELVYNK.S	18	51392.4	Dync1i1	ENSMUSP00000111221;ENSMUSP00000111216	ENSMUSG00000029757;ENSMUSG00000029757
110497	77.9204	66.4148	62.7242	89.2433	85.9171	83.121	86.0084	62.1411	80.8938	61.1124	90.0006	62.8004	76.752	59.9153	92.4783	110.594	71.9657	64.7395	O88485	O88485	K.M*CSWSLDM*LSTPQESM*ELVYNK.S	18	29634.5	Dync1i1	ENSMUSP00000111221;ENSMUSP00000111216	ENSMUSG00000029757;ENSMUSG00000029757
110498	147.418	193.071	191.092	207.328	175.748	155.948	188.438	222.233	212.25	181.602	171.317	143.468	213.439	171.371	170.932	173.072	243.017	205.808	O88485	O88485	K.M*CSWSLDM*LSTPQESM*ELVYNK.S	18	76017.8	Dync1i1	ENSMUSP00000111221;ENSMUSP00000111216	ENSMUSG00000029757;ENSMUSG00000029757
110499	73.8425	55.4024	101.619	71.4346	70.6482	97.3995	73.8912	85.8573	106.871	88.3628	113.092	95.6286	98.7861	88.029	78.9276	98.899	109.288	100.623	O88485	O88485	K.M*CSWSLDM*LSTPQESM*ELVYNK.S	18	34439	Dync1i1	ENSMUSP00000111221;ENSMUSP00000111216	ENSMUSG00000029757;ENSMUSG00000029757
110500	26.9525	47.1442	26.613	35.0803	24.2629	46.7827	43.3731	58.1041	64.0664	38.305	46.6651	22.5911	35.8535	57.6756	52.965	31.7524	32.1262	40.8499	O88485	O88485	K.SKPVAVTGM*AFPTGDVNNFVVGSEEGTVYTACR.H	18	15647.4	Dync1i1	ENSMUSP00000111221;ENSMUSP00000111216	ENSMUSG00000029757;ENSMUSG00000029757
110501	93.8331	76.966	71.7413	77.7073	142.751	127.191	139.92	86.6849	119.285	84.402	131.187	101.985	116.612	124.411	129.483	111.32	118.972	125.773	O88485	O88485	K.SKPVAVTGMAFPTGDVNNFVVGSEEGTVYTACR.H	18	63873.7	Dync1i1	ENSMUSP00000111221;ENSMUSP00000111216	ENSMUSG00000029757;ENSMUSG00000029757
110502	90.7448	88.3806	103.353	97.6465	94.7476	74.8335	113.803	140.206	102.132	112.536	117.531	90.4122	90.6363	71.2518	105.701	77.3241	69.9271	103.049	O88485	O88485	K.SKPVAVTGMAFPTGDVNNFVVGSEEGTVYTACR.H	18	74180.6	Dync1i1	ENSMUSP00000111221;ENSMUSP00000111216	ENSMUSG00000029757;ENSMUSG00000029757
110503	163.833	134.081	135.997	151.209	133.793	143.56	142.981	137.328	131.632	182.025	153.67	161.489	133.667	147.114	137.253	144.425	164.922	127.372	Q8C5W0	Q8C5W0	R.EELIGQISDIR.V	18	145126	Clmn	ENSMUSP00000105562;ENSMUSP00000105563;ENSMUSP00000152228;ENSMUSP00000152070;ENSMUSP00000152097	ENSMUSG00000021097;ENSMUSG00000021097;ENSMUSG00000021097;ENSMUSG00000021097;ENSMUSG00000021097
110504	170.571	197.771	172.823	131.512	128.922	146.243	154.057	165.239	169.356	136.018	138.401	183.032	163.25	159.356	171.675	157.655	189.736	202.565	Q8C5W0	Q8C5W0	R.EELIGQISDIR.V	18	62879.2	Clmn	ENSMUSP00000105562;ENSMUSP00000105563;ENSMUSP00000152228;ENSMUSP00000152070;ENSMUSP00000152097	ENSMUSG00000021097;ENSMUSG00000021097;ENSMUSG00000021097;ENSMUSG00000021097;ENSMUSG00000021097
110505	63.3437	92.1977	77.6187	86.601	68.863	67.0638	102.445	102.303	137.459	77.3946	86.6101	156.661	144.918	132.668	83.8307	91.8698	68.212	99.7217	Q8C5W0	Q8C5W0	K.VQLLTVEPM*DK.E	18	37232.6	Clmn	ENSMUSP00000105562;ENSMUSP00000105563;ENSMUSP00000152228;ENSMUSP00000152070;ENSMUSP00000152097	ENSMUSG00000021097;ENSMUSG00000021097;ENSMUSG00000021097;ENSMUSG00000021097;ENSMUSG00000021097
110506	257.651	210.038	248.747	209.464	179.976	179.16	220.22	224.467	213.009	191.645	194.636	247.652	255.417	236.72	177.362	194.084	191.055	240.32	Q8C5W0	Q8C5W0	K.VQLLTVEPMDK.E	18	82888.7	Clmn	ENSMUSP00000105562;ENSMUSP00000105563;ENSMUSP00000152228;ENSMUSP00000152070;ENSMUSP00000152097	ENSMUSG00000021097;ENSMUSG00000021097;ENSMUSG00000021097;ENSMUSG00000021097;ENSMUSG00000021097
110507	548.986	605.74	682.672	630.335	667.848	571.329	607.514	563.514	561.413	586.588	569.338	550.773	561.707	628.207	586.494	567.715	562.913	585.861	Q8BLY2	Q8BLY2	K.VDTPTTTVYR.C	18	227681	Tars3	ENSMUSP00000032728	ENSMUSG00000030515
110508	172.236	194.406	139.07	185.698	193.211	145.846	148.235	178.567	209.807	155.595	150.989	132.253	142.341	206.975	173.187	145.727	166.695	220.838	Q9D0R2	Q9D0R2	K.VNTPTTTVYR.C	18	65522.1	Tars1	ENSMUSP00000022849	ENSMUSG00000022241
110509	455.138	540.68	578.702	428.202	467.251	466.138	387.608	437.259	563.286	528.718	504.217	424.542	531.417	547.379	464.794	433.046	518.531	451.466	Q9DCJ5	Q9DCJ5	R.ARPEPNPVIEGDLK.P	18	186793	Ndufa8	ENSMUSP00000065352	ENSMUSG00000026895
110510	269.015	289.527	263.467	318.088	320.662	344.92	292.33	240.346	336.004	306.609	356.237	357.626	264.328	222.945	333.415	354.835	338.091	278.433	Q9DCJ5	Q9DCJ5	R.ARPEPNPVIEGDLK.P	18	117423	Ndufa8	ENSMUSP00000065352	ENSMUSG00000026895
110511	2461.29	2587.96	2903.82	2717.86	2815.44	2618.91	2769.92	2564.33	2861.57	2765.49	2763.05	2572.42	2519.14	2664.72	2703.81	2482.7	2492.14	2389.47	Q9DCJ5	Q9DCJ5	R.ARPEPNPVIEGDLK.P	2	2.65794e+07	Ndufa8	ENSMUSP00000065352	ENSMUSG00000026895
110512	508.799	526.454	593.69	521.686	480.876	528.887	526.543	548.089	486.9	565.054	480.222	486.734	430.71	443.765	503.789	495.725	458.473	481.461	Q9DCJ5	Q9DCJ5	R.ARPEPNPVIEGDLK.P	18	1.74653e+06	Ndufa8	ENSMUSP00000065352	ENSMUSG00000026895
110513	396.129	491.21	494.773	465.29	428.143	477.741	368.749	457.573	416.256	473.849	436.126	461.783	322.173	401.24	416.546	403.509	378.152	434.601	Q9DCJ5	Q9DCJ5	R.ARPEPNPVIEGDLK.P	18	165098	Ndufa8	ENSMUSP00000065352	ENSMUSG00000026895
110514	175.413	146.442	137.172	177.8	149.162	188.596	158.241	149.034	186.675	150.999	171.152	197.944	135.899	150.194	174.87	127.023	120.76	166.601	Q9DCJ5	Q9DCJ5	R.ARPEPNPVIEGDLK.P	18	61291.2	Ndufa8	ENSMUSP00000065352	ENSMUSG00000026895
110515	483.093	422.15	498.802	517.558	403.845	493.635	483.743	388.474	411.612	485.27	490.785	372.656	332.837	425.498	403.671	371.961	420.906	406.619	Q9DCJ5	Q9DCJ5	R.ARPEPNPVIEGDLK.P	18	167206	Ndufa8	ENSMUSP00000065352	ENSMUSG00000026895
110516	472.503	455.482	421.866	451.85	424.524	452.374	403.524	460.365	402.823	510.125	449.207	451.537	413.464	473.847	438.488	371.254	459.283	319.554	Q9DCJ5	Q9DCJ5	R.ARPEPNPVIEGDLK.P	18	167612	Ndufa8	ENSMUSP00000065352	ENSMUSG00000026895
110517	562.209	523.249	556.865	544.221	523.115	461.131	468.901	467.9	543.874	467.717	480.07	443.765	384.733	478.831	398.51	460.011	401.719	396.678	Q9DCJ5	Q9DCJ5	R.ARPEPNPVIEGDLK.P	18	183265	Ndufa8	ENSMUSP00000065352	ENSMUSG00000026895
110518	403.018	394.265	349.124	415.132	420.133	471.496	356.112	355.77	467.421	474.028	364.758	341.23	447.111	420.969	385.612	351.031	354.018	428.429	Q9DCJ5	Q9DCJ5	R.ARPEPNPVIEGDLK.P	18	154139	Ndufa8	ENSMUSP00000065352	ENSMUSG00000026895
110519	640.447	565.072	567.979	683.051	576.419	493.684	539.598	630.9	615.248	558.191	665.635	539.225	578.982	567.763	460.717	548.796	533.536	508.447	Q9DCJ5	Q9DCJ5	R.ARPEPNPVIEGDLK.P	18	219952	Ndufa8	ENSMUSP00000065352	ENSMUSG00000026895
110520	328.45	294.715	271.081	349.715	355.738	257.067	301.849	266.126	291.495	293.856	326.946	304.107	349.788	336.09	281.893	283.484	303.963	383.132	Q9DCJ5	Q9DCJ5	R.ARPEPNPVIEGDLK.P	18	119405	Ndufa8	ENSMUSP00000065352	ENSMUSG00000026895
110521	691.473	668.453	711.176	632.339	548.998	648.596	630.923	623.565	697.218	642.163	727.186	639.507	764.897	786.987	690.426	769.699	632.73	548.802	Q9DCJ5	Q9DCJ5	K.VSSAVLK.A	18	337775	Ndufa8	ENSMUSP00000065352	ENSMUSG00000026895
110522	748.467	642.612	604	630.551	671.997	656.596	736.755	651.553	705.022	648.891	645.457	587.465	653.293	727.94	753.51	622.176	629.345	507.126	Q9DCJ5	Q9DCJ5	K.VSSAVLK.A	18	296231	Ndufa8	ENSMUSP00000065352	ENSMUSG00000026895
110523	274.686	251.307	321.202	297.613	226.754	271.075	306.154	297.913	197.942	247.866	315.483	301.29	269.107	246.314	344.948	277.364	285.195	298.08	Q9DCJ5	Q9DCJ5	K.VSSAVLK.A	18	9.97574e+06	Ndufa8	ENSMUSP00000065352	ENSMUSG00000026895
110524	489.669	489.248	539.77	625.787	505.834	576.279	499.886	511.075	503.644	625.619	533.398	489.166	434.004	605.198	525.531	495.041	462.731	359.542	Q9DCJ5	Q9DCJ5	K.VSSAVLK.A	18	198494	Ndufa8	ENSMUSP00000065352	ENSMUSG00000026895
110525	274.939	254.933	295.418	314.079	359.641	369.428	305.423	253.059	315.964	278.323	299.547	308.904	346.699	326.194	299.34	256.893	290.478	298.904	Q9DCJ5	Q9DCJ5	K.VSSAVLK.A	18	116641	Ndufa8	ENSMUSP00000065352	ENSMUSG00000026895
110526	310.652	349.116	309.674	367.464	302.311	361.746	314.022	359.296	396.054	326.141	340.47	387.666	394.788	334.859	329.864	311.172	396.792	363.721	Q9DCJ5	Q9DCJ5	K.VSSAVLK.A	18	133879	Ndufa8	ENSMUSP00000065352	ENSMUSG00000026895
110527	457.348	411.998	473.52	396.863	411.874	447.767	396.494	489.872	463.768	467.572	432.616	424.865	392.915	429.235	470.765	463.98	426.716	406.115	Q9D061	Q9D061	R.ALLHWACDR.G	18	168369	Acbd6	ENSMUSP00000079035;ENSMUSP00000049124;ENSMUSP00000095136	ENSMUSG00000033701;ENSMUSG00000033701;ENSMUSG00000033701
110528	620.006	605.981	521.26	534.492	531.333	624.789	627.866	541.984	541.618	523.046	548.445	595.875	565.9	605.603	531.239	549.775	597.346	521.001	Q9Z0V1	Q9Z0V1	K.EYFFDRDPEVFR.C	18	218021	Kcnd3	ENSMUSP00000096357;ENSMUSP00000113436;ENSMUSP00000078169	ENSMUSG00000040896;ENSMUSG00000040896;ENSMUSG00000040896
110529	192.366	227.844	300.258	210.364	218.758	198.734	201.742	206.725	185.49	247.487	191.09	203.914	161.818	179.335	186.662	150.069	193.586	187.845	Q03719	Q03719	K.SGTTNAFLQYK.Q	18	77986.1	Kcnd1	ENSMUSP00000009875	ENSMUSG00000009731
110530	1129.63	964.019	1226.06	1174.23	1185.51	1163	967.863	858.812	1071.94	1099.07	1073.69	1116.87	1010.04	1014.04	912.652	955.539	911.47	877.027	Q9QUR8	Q9QUR8	K.QDCGNYITLLER.R	18	400439	Sema7a	ENSMUSP00000042211	ENSMUSG00000038264
110531	201.497	255.692	199.958	207.136	192.572	189.604	197.467	231.01	239.946	233.229	220.654	203.299	206.909	199.778	195.335	204.113	188.321	209.941	A2AGT5	A2AGT5	K.AVRDEAKLFAIEIYR.W	18	80851.3	Ckap5	NA	NA
110532	1230.5	1182.08	1197.55	1169.39	1170.03	1197.36	1151.03	1194.22	1214.29	1096.44	982.634	1031.55	1166.38	1174.21	1186.09	1150.73	1220.86	1009.55	A2AGT5	A2AGT5	K.CLTGLAVGLR.K	18	839415	Ckap5	NA	NA
110533	726.894	684.042	675.047	746.482	652.325	778.368	689.651	695.059	845.494	623.554	615.666	690.767	608.535	727.756	628.644	720.711	761.886	680.069	A2AGT5	A2AGT5	K.CLTGLAVGLR.K	18	405085	Ckap5	NA	NA
110534	58.2764	34.385	33.2841	35.037	45.2036	42.5058	32.8224	22.2264	33.7037	44.7314	55.029	30.5713	48.7409	64.9677	38.1245	66.8252	50.2273	30.0406	A2AGT5	A2AGT5	K.CLTGLAVGLR.K	17	16408	Ckap5	NA	NA
110535	548.196	508.391	463.648	588.224	559.325	601.362	515.357	523.873	582.376	506.199	538.641	488.194	556.525	559.096	532.56	529.11	511.34	556.477	A2AGT5	A2AGT5	K.CLTGLAVGLR.K	18	206921	Ckap5	NA	NA
110536	542.841	618.765	659.094	655.461	558.08	548.413	555.546	617.176	595.679	553.745	558.377	550.538	504.489	671.634	631.229	552.984	532.507	640.034	A2AGT5	A2AGT5	K.CLTGLAVGLR.K	18	225795	Ckap5	NA	NA
110537	112.3	91.7727	77.1541	81.5451	167.418	78.4382	139.004	114.34	128.054	78.7067	128.544	190.862	209.87	286.983	292.814	341.127	385.841	281.168	A2AGT5	A2AGT5	K.EIAIHIGDRDNAVR.N	18	68208.7	Ckap5	NA	NA
110538	466.972	524.663	430.836	524.248	521.31	447.46	493.564	426.353	489.275	505.495	451.97	454.949	471.656	434.749	462.494	541.965	518.333	506.569	A2AGT5	A2AGT5	K.HTLQNINSVQLK.E	18	237294	Ckap5	NA	NA
110539	66.2609	40.9251	63.4577	64.4732	59.0561	50.3438	52.8351	76.7862	95.6092	47.5988	66.5571	90.3831	72.5748	55.4649	80.437	74.8685	52.4234	50.3992	A2AGT5	A2AGT5	K.HTLQNINSVQLK.E	18	24834.6	Ckap5	NA	NA
110540	31.5506	36.558	18.74	12.9704	34.9567	24.8423	43.2243	31.1443	44.7651	33.8767	9.10162	29.8317	37.6363	50.8553	23.7851	28.2008	18.4065	23.4343	A2AGT5	A2AGT5	K.HTLQNINSVQLK.E	18	11430	Ckap5	NA	NA
110541	264.103	306.83	288.372	287.028	270.455	319.74	301.393	335.453	241.496	337.801	314.833	305.96	301.714	287.449	336.12	324.729	270.999	324.229	A2AGT5	A2AGT5	K.HTLQNINSVQLK.E	18	115964	Ckap5	NA	NA
110542	11.7731	16.5304	17.7373	18.966	28.4375	15.8762	21.8231	22.2217	14.3595	14.2943	9.14708	26.5478	17.7496	18.7678	29.7929	10.9859	30.2092	15.4001	A2AGT5	A2AGT5	K.HTLQNINSVQLK.E	18	7292.42	Ckap5	NA	NA
110543	466.444	485.737	545.291	497.391	577.247	584.575	496.188	582.19	400.188	502.71	448.207	476.928	477.378	514.86	477.366	545.527	520.542	440.918	A2AGT5	A2AGT5	K.HTLQNINSVQLK.E	18	203544	Ckap5	NA	NA
110544	29.7027	59.9394	15.9518	22.9786	47.8793	25.6986	39.0153	34.2054	26.0817	31.9399	31.6498	37.7019	37.3777	25.7996	30.7998	53.1449	31.6145	15.7323	A2AGT5	A2AGT5	K.IIVACIETLR.K	18	12780.8	Ckap5	NA	NA
110545	117.465	102.372	75.537	85.9035	86.9143	80.3463	93.4602	65.7128	65.2888	105.986	92.3921	74.6605	99.705	82.5783	113.326	93.1391	91.1617	91.4957	A2AGT5	A2AGT5	K.IIVACIETLR.K	18	34614.5	Ckap5	NA	NA
110546	182.714	160.504	188.736	176.141	182.099	171.968	182.635	181.382	172.916	162.765	138.939	161.174	174.365	217.229	220.624	160.098	193.241	191.519	A2AGT5	A2AGT5	K.QDDRPPLTSLLSK.P	18	68917.6	Ckap5	NA	NA
110547	792.413	770.327	908.221	749.268	779.218	874.016	959.8	829.832	923.547	781.18	845.398	826.392	946.614	906.767	894.341	923.057	975.187	838.025	A2AGT5	A2AGT5	K.QDDRPPLTSLLSK.P	18	855150	Ckap5	NA	NA
110548	86.4872	89.8509	102.779	50.7876	78.4068	93.1018	86.9305	70.0805	78.2947	91.0156	82.6207	112.99	101.528	80.3762	105.596	92.8428	59.5995	103.595	A2AGT5	A2AGT5	K.QDDRPPLTSLLSK.P	18	33532.4	Ckap5	NA	NA
110549	1260.92	1478.54	1504.93	1452.28	1481.44	1460.51	1460.32	1543.63	1442.91	1293.25	1402.9	1462.99	1559.74	1495.93	1443.09	1430.69	1629.73	1513.25	A2AGT5	A2AGT5	K.QDDRPPLTSLLSK.P	18	815945	Ckap5	NA	NA
110550	8.49379	14.8309	20.1006	30.3118	15.4128	6.12293	15.1913	34.6775	18.0504	15.2994	12.9744	27.846	23.6885	34.1213	11.2957	35.8432	39.9911	29.2355	A2AGT5	A2AGT5	K.QDDRPPLTSLLSK.P	18	8424.27	Ckap5	NA	NA
110551	822.476	833.45	626.844	672.673	660.508	624.262	611.26	699.246	652.884	649.463	669.969	599.315	649.546	551.098	605.75	548.253	523.879	546.663	Q8BG02	Q8BG02	R.DDISVDSLDFTK.K	18	247224	Ppp2r2c	ENSMUSP00000031003	ENSMUSG00000029120
110552	170.836	170.984	161.286	204.247	174.546	179.831	209.78	174.147	190.625	192.099	154.338	207.637	170.88	140.23	184.589	175.433	202.631	147.361	Q8BG02	Q8BG02	R.DDISVDSLDFTK.K	18	68755.5	Ppp2r2c	ENSMUSP00000031003	ENSMUSG00000029120
110553	128.81	134.736	147.189	108.909	128.26	118.242	155.962	149.799	100.275	120.507	120.541	110.73	111.216	103.469	105.991	121.853	120.938	100.322	Q8BG02	Q8BG02	R.DHSYVTEADVISTVEFNHTGELLATGDK.G	18	46819.4	Ppp2r2c	ENSMUSP00000031003	ENSMUSG00000029120
110554	2328	2166.65	2516.41	2356.88	2724.46	2234.6	2157.87	1914.55	2344.47	2064.21	2292.15	1915.28	2119.88	1823.38	1949.29	1891.85	1965.13	1719.21	Q925E7	Q925E7	K.DEISVDSLDFNK.K	7	977063	Ppp2r2d	ENSMUSP00000040321	ENSMUSG00000041769
110555	1065.94	912.167	925.728	1064.19	1078.99	871.308	833.279	757.566	924.794	993.174	975.502	809.775	849.335	802.791	796.788	693.16	764.919	744.668	Q925E7	Q925E7	K.DEISVDSLDFNK.K	18	4.66723e+06	Ppp2r2d	ENSMUSP00000040321	ENSMUSG00000041769
110556	449.597	399.837	419.22	425.894	526.537	372.609	336.58	290.687	380.984	369.218	414.154	419.177	386.372	301.745	354.411	343.278	362.063	351.409	Q925E7	Q925E7	K.DEISVDSLDFNK.K	18	2.3249e+06	Ppp2r2d	ENSMUSP00000040321	ENSMUSG00000041769
110557	543.047	512.026	489.309	451.641	503.341	463.025	416.666	418.136	483.531	470.732	575.492	431.452	358.044	341.113	373.186	369.414	419.384	359.76	Q925E7	Q925E7	K.DEISVDSLDFNK.K	18	1.05755e+06	Ppp2r2d	ENSMUSP00000040321	ENSMUSG00000041769
110558	399.845	421.284	516.308	403.42	419.564	456.124	334.111	363.585	385.277	452.585	459.381	385.973	372.942	329.401	260.553	325.333	356.752	364.062	Q925E7	Q925E7	K.DEISVDSLDFNK.K	18	211120	Ppp2r2d	ENSMUSP00000040321	ENSMUSG00000041769
110559	549.977	477.72	592.128	638.333	619.097	597.45	445.406	526.222	516.444	572.141	529.422	593.651	452.151	471.805	458.304	520.309	480.501	462.845	Q925E7	Q925E7	K.DEISVDSLDFNK.K	18	329374	Ppp2r2d	ENSMUSP00000040321	ENSMUSG00000041769
110560	223.002	181.671	222.811	236.157	205.593	163.119	156.746	157.396	190.425	207.684	196.954	186.776	182.769	169.337	190.265	182.286	173.412	170.532	Q925E7	Q925E7	K.DEISVDSLDFNK.K	18	72696.9	Ppp2r2d	ENSMUSP00000040321	ENSMUSG00000041769
110561	343.728	289.674	292.447	239.479	341.114	293.592	283.003	262.143	296.951	313.767	309.907	257.423	293.27	277.107	305.165	280.681	268.946	267.83	Q925E7	Q925E7	K.DEISVDSLDFNK.K	18	111631	Ppp2r2d	ENSMUSP00000040321	ENSMUSG00000041769
110562	935.847	856.84	882.424	830.052	949.431	830.871	716.55	658.817	801.082	757.658	720.298	686.837	675.895	669.345	600.121	702.134	565.598	555.041	Q925E7	Q925E7	R.INLWHLEITDR.S	18	1.59738e+06	Ppp2r2d	ENSMUSP00000040321	ENSMUSG00000041769
110563	852.385	780.59	796.553	804.999	731.42	744.433	669.79	645.116	716.688	749.62	704.878	639.724	674.657	573.94	558.664	646.602	574.443	520.629	Q925E7	Q925E7	R.INLWHLEITDR.S	18	265157	Ppp2r2d	ENSMUSP00000040321	ENSMUSG00000041769
110564	314.281	331.719	367.652	341.517	332.536	309.272	251.317	311.617	310.828	337.198	363.293	309.184	280.518	235.716	204.851	209.789	183.702	239.116	Q925E7	Q925E7	R.INLWHLEITDR.S	18	4.83204e+06	Ppp2r2d	ENSMUSP00000040321	ENSMUSG00000041769
110565	741.944	714.198	694.307	647.031	679.229	713.512	589.145	503.368	585.872	614.685	613.321	623.595	600.094	603.38	497.39	598.684	547.415	542.01	Q925E7	Q925E7	R.INLWHLEITDR.S	18	372238	Ppp2r2d	ENSMUSP00000040321	ENSMUSG00000041769
110566	86.509	100.641	60.5546	75.0916	65.9138	85.4172	49.3613	65.0211	58.7521	51.4271	51.9061	67.068	58.7628	54.7835	60.9371	64.8631	61.0091	78.6509	Q925E7	Q925E7	R.INLWHLEITDR.S	18	25619.8	Ppp2r2d	ENSMUSP00000040321	ENSMUSG00000041769
110567	298.386	304.776	251.556	263.763	279.239	256.361	324.18	174.171	229.368	248.89	303.14	241.071	231.976	239.297	233.994	203.51	194.149	209.188	Q925E7	Q925E7	R.INLWHLEITDR.S	18	97585.5	Ppp2r2d	ENSMUSP00000040321	ENSMUSG00000041769
110568	29.5409	42.3424	40.9436	48.6914	28.9659	40.4996	21.4197	19.8469	39.7812	42.1436	55.1437	39.109	48.5661	34.8397	22.0954	34.9097	35.8085	54.3571	Q925E7	Q925E7	R.INLWHLEITDR.S	18	14537	Ppp2r2d	ENSMUSP00000040321	ENSMUSG00000041769
110569	18.4441	39.7788	49.6188	35.4934	5.48217	14.6419	33.8721	29.4209	24.1622	28.7339	23.0219	6.74632	28.0965	12.5494	28.0691	41.8978	35.2125	22.5007	Q925E7	Q925E7	R.INLWHLEITDR.S	18	10224	Ppp2r2d	ENSMUSP00000040321	ENSMUSG00000041769
110570	0	0	0	3.41931	0	0	2.69968	Inf	0	0	0	4.75682	2.33926	0	2.74021	1.47803	4.98488	3.54363	Q925E7	Q925E7	R.INLWHLEITDR.S	8	555.759	Ppp2r2d	ENSMUSP00000040321	ENSMUSG00000041769
110571	0	1.86065	0	7.34742	0	5.07717	2.71523	8.99237	0	0.806263	0	3.65185	1.51892	2.28838	7.70634	1.91584	9.88595	5.16448	Q925E7	Q925E7	R.INLWHLEITDR.S	13	1261.16	Ppp2r2d	ENSMUSP00000040321	ENSMUSG00000041769
110572	6.4757	2.97095	2.54807	6.99864	3.353	2.6518	0	5.54303	4.82696	7.83231	4.813	22.3088	3.94012	5.29935	3.64083	6.46456	3.95074	6.16406	Q925E7	Q925E7	R.INLWHLEITDR.S	17	2135.41	Ppp2r2d	ENSMUSP00000040321	ENSMUSG00000041769
110573	782.113	670.857	915.104	862.722	1058.05	793.761	1088.64	854.658	936.818	602.641	874.077	993.627	1055.53	940.045	965.287	1041.75	1160.73	899.714	Q925E7	Q925E7	R.KKDEISVDSLDFNK.K	18	395557	Ppp2r2d	ENSMUSP00000040321	ENSMUSG00000041769
110574	412.425	403.816	572.571	488.474	670.807	516.372	707.653	567.297	606.092	417.897	643.03	637.545	604.632	708.47	733.264	750.036	812.101	585.749	Q925E7	Q925E7	R.KKDEISVDSLDFNK.K	18	1.02171e+06	Ppp2r2d	ENSMUSP00000040321	ENSMUSG00000041769
110575	762.961	671.795	1021.37	977.908	1212.72	924.689	1057.15	816.891	1127.19	751.413	1074.74	1163.13	1168.37	1215.48	1306.61	1355.41	1464.42	1273.07	Q925E7	Q925E7	R.KKDEISVDSLDFNK.K	18	548643	Ppp2r2d	ENSMUSP00000040321	ENSMUSG00000041769
110576	20.101	42.0486	26.3574	36.079	37.7199	36.0035	23.0908	20.1308	50.6481	40.1744	32.3341	49.3134	29.2243	36.7751	17.1269	44.9291	54.614	47.4674	Q60864	Q60864	K.DCEECIQLEPTFIK.G	17	13785	Stip1	ENSMUSP00000025918	ENSMUSG00000024966
110577	98.4769	104.214	84.6385	117.033	70.3061	80.2239	72.5779	104.435	91.5024	104.639	117.69	92.9211	54.8226	105.552	64.903	67.5722	91.9307	73.511	Q60864	Q60864	K.DCEECIQLEPTFIK.G	18	34189.5	Stip1	ENSMUSP00000025918	ENSMUSG00000024966
110578	1335.65	1342.34	1299.04	1388.59	1579.86	1385.39	1295.11	1261.8	1458.49	1328.15	1317.17	1235.78	1347.69	1298.82	1292.96	1232.14	1121.73	1053.41	Q60864	Q60864	K.ELGNDAYK.K	18	700093	Stip1	ENSMUSP00000025918	ENSMUSG00000024966
110579	681.545	588.455	630.991	612.307	563.68	590.611	614.33	544.207	627.119	609.635	625.046	585.402	582.459	581.19	580.879	496.752	622.072	516.188	Q60864	Q60864	K.ELGNDAYK.K	18	1.20593e+06	Stip1	ENSMUSP00000025918	ENSMUSG00000024966
110580	601.413	651.371	609.508	541.771	602.006	640.417	548.064	654.318	597.21	530.545	617.479	598.457	620.713	604.064	649.483	533.351	521.873	566.717	Q60864	Q60864	K.ELGNDAYK.K	18	384886	Stip1	ENSMUSP00000025918	ENSMUSG00000024966
110581	551.758	578.013	605.115	529.921	517.736	640.381	499.766	492.357	469.611	579.252	629.111	570.58	496.038	540.966	509.517	417.855	490.283	503.291	Q60864	Q60864	K.ELGNDAYK.K	18	265421	Stip1	ENSMUSP00000025918	ENSMUSG00000024966
110582	195.303	218.469	277.128	206.315	219.95	227.022	196.043	235.745	235.642	214.55	281.45	236.9	284.048	225.479	193.651	187.847	192.117	198.569	Q60864	Q60864	K.ELGNDAYK.K	18	86164.2	Stip1	ENSMUSP00000025918	ENSMUSG00000024966
110583	1422.98	1338.14	1396.23	1311.39	1442.19	1406.09	1151.39	1127.38	1311.99	1298.35	1160.73	1165.59	1135.83	1073.72	1198	1025.14	1106.12	934.313	Q60864	Q60864	R.TYEEGLK.H	18	515208	Stip1	ENSMUSP00000025918	ENSMUSG00000024966
110584	716.686	790.205	765.509	824.09	673.952	689.526	536.762	591.156	699.465	643.528	673.25	673.364	619.431	543.436	630.694	598.105	551.333	630.71	Q60864	Q60864	R.TYEEGLK.H	18	1.61058e+06	Stip1	ENSMUSP00000025918	ENSMUSG00000024966
110585	371.164	367.814	360.92	303.618	311.227	341.739	325.313	322.555	293.964	429.365	377.668	303.331	265.391	297.273	321.949	227.154	281.4	326.436	Q60864	Q60864	R.TYEEGLK.H	18	1.34514e+06	Stip1	ENSMUSP00000025918	ENSMUSG00000024966
110586	174.347	198.887	266.049	223.874	288.647	217.243	499.832	418.214	1050.94	229.062	299.423	263.063	403.511	240.182	327.277	376.366	306.592	409.716	Q9EP53	Q9EP53	K.KDHLLLEQK.K	18	132539	Tsc1	ENSMUSP00000028155;ENSMUSP00000109500;ENSMUSP00000109498;ENSMUSP00000109501	ENSMUSG00000026812;ENSMUSG00000026812;ENSMUSG00000026812;ENSMUSG00000026812
110587	143.063	179.602	188.358	156.253	135.585	140.535	127.381	168.949	176.508	130.009	157.245	123.517	178.257	198.823	193.258	152.236	181.362	225.33	Q9EP53	Q9EP53	K.TLETHDVVIECAK.I	18	63266.3	Tsc1	ENSMUSP00000028155;ENSMUSP00000109500;ENSMUSP00000109498;ENSMUSP00000109501	ENSMUSG00000026812;ENSMUSG00000026812;ENSMUSG00000026812;ENSMUSG00000026812
110588	352.228	300.805	296.111	272.279	288.977	266.37	240.047	345.161	357.04	343.648	270.253	331.875	348.421	282.342	313.993	312.023	324.619	394.318	Q9EP53	Q9EP53	K.TLETHDVVIECAK.I	18	120759	Tsc1	ENSMUSP00000028155;ENSMUSP00000109500;ENSMUSP00000109498;ENSMUSP00000109501	ENSMUSG00000026812;ENSMUSG00000026812;ENSMUSG00000026812;ENSMUSG00000026812
110589	258.519	261.227	236.514	210.697	205.225	299.984	265.426	209.206	239.137	280.673	249.392	315.851	260.555	281.495	291.914	226.674	276.395	233.604	Q9EP53	Q9EP53	K.TLETHDVVIECAK.I	18	98496.6	Tsc1	ENSMUSP00000028155;ENSMUSP00000109500;ENSMUSP00000109498;ENSMUSP00000109501	ENSMUSG00000026812;ENSMUSG00000026812;ENSMUSG00000026812;ENSMUSG00000026812
110590	130.616	126.658	172.822	171.388	193.175	165.756	199.109	231.101	170.463	172.92	109.543	163.706	165.217	155.894	122.178	130.181	214.975	199.593	Q9EP53	Q9EP53	K.TLETHDVVIECAK.I	18	64101.5	Tsc1	ENSMUSP00000028155;ENSMUSP00000109500;ENSMUSP00000109498;ENSMUSP00000109501	ENSMUSG00000026812;ENSMUSG00000026812;ENSMUSG00000026812;ENSMUSG00000026812
110591	734.535	683.25	740.953	737.257	713.741	660.267	727.641	861.946	755.332	730.549	683.848	692.523	748.441	780.707	779.911	716.179	692.841	757.528	Q9EP53	Q9EP53	K.TLETHDVVIECAK.I	18	282435	Tsc1	ENSMUSP00000028155;ENSMUSP00000109500;ENSMUSP00000109498;ENSMUSP00000109501	ENSMUSG00000026812;ENSMUSG00000026812;ENSMUSG00000026812;ENSMUSG00000026812
110592	89.3411	106.237	113.244	71.6148	66.9424	125.883	122.67	82.651	126.701	96.0678	121.958	96.9303	102.223	103.622	101.714	81.5543	102.756	99.1545	A0A0R4J078	A0A0R4J078	R.LPDGSSFTNQFPSDAPLEEAR.Q	18	38777.9	Ubxn4	NA	NA
110593	100.598	134.499	140.876	144.359	135.483	130.241	111.201	148.432	130.184	126.265	135.203	149.946	128.311	162.421	119.292	112.503	110.56	101.148	A0A0R4J078	A0A0R4J078	R.LPDGSSFTNQFPSDAPLEEAR.Q	18	96136.8	Ubxn4	NA	NA
110594	140.512	111.124	187.092	131.398	99.8008	112.762	102.534	118.096	96.1986	153.137	122.055	108.938	114.688	137.943	112.11	95.8061	110.956	130.798	A0A0R4J078	A0A0R4J078	K.VTQASSNNFVAIK.I	18	46780.9	Ubxn4	NA	NA
110595	363.6	353.656	319.808	331.731	187.646	233.21	340.396	424.892	299.768	486.621	375.711	454.38	352.305	343.332	410.271	405.66	374.071	336.608	P52795	P52795	K.LDIICPR.A	18	136829	Efnb1	ENSMUSP00000050716	ENSMUSG00000031217
110596	184.435	191.491	142.71	181.71	176.824	152.54	173.368	201.77	164.867	185.574	185.833	204.695	169.063	236.268	180.327	218.413	203.567	217.797	P52795	P52795	K.LDIICPR.A	18	72147.2	Efnb1	ENSMUSP00000050716	ENSMUSG00000031217
110597	173.933	167.283	172.366	175.425	173.508	203.167	189.368	193.711	207.051	196	191.628	196.155	203.003	205.15	201.323	225.088	187.259	186.554	P52795	P52795	K.LDIICPR.A	18	73818.6	Efnb1	ENSMUSP00000050716	ENSMUSG00000031217
110598	283.309	301.403	273.006	273.421	262.779	319.394	291.208	288.92	210.11	234.419	277.971	287.509	311.532	297.34	299.571	241.678	271.763	241.875	P52795	P52795	K.NLEPVSWSSLNPK.F	18	252581	Efnb1	ENSMUSP00000050716	ENSMUSG00000031217
110599	169.148	155.776	171.753	188.696	157.282	146.097	179.899	193.122	153.455	180.21	149.737	129.682	142.7	157.673	127.773	155.278	171.781	196.055	P52795	P52795	K.NLEPVSWSSLNPK.F	18	62646	Efnb1	ENSMUSP00000050716	ENSMUSG00000031217
110600	258.286	275.351	264.837	299.543	244.066	258.233	249.998	224.232	235.262	275.223	231.689	196.59	220.915	274.474	220.844	248.138	254.935	244.88	P52795	P52795	K.NLEPVSWSSLNPK.F	18	182455	Efnb1	ENSMUSP00000050716	ENSMUSG00000031217
110601	120.304	143.021	112.143	96.6033	129	133.267	134.878	135.619	111.799	174.217	151.308	131.436	178.609	137.946	110.138	136.063	98.3714	108.35	Q9CRB9	Q9CRB9	R.VAEELALEQAK.K	18	50143.4	Chchd3	ENSMUSP00000070149	ENSMUSG00000053768
110602	333.822	370.452	388.743	364.719	345.802	385.301	344.448	382.568	428.194	327.457	463.988	414.496	430.028	413.09	423.834	434.695	401.357	297.994	Q9CRB9	Q9CRB9	R.VAEELALEQAK.K	18	243578	Chchd3	ENSMUSP00000070149	ENSMUSG00000053768
110603	91.2908	97.1905	108.447	132.3	80.5066	98.3061	79.069	83.63	113.689	91.9561	113.883	110.582	93.6715	81.168	70.274	95.7563	81.2123	87.19	Q9CRB9	Q9CRB9	R.VAEELALEQAK.K	18	36612.5	Chchd3	ENSMUSP00000070149	ENSMUSG00000053768
110604	478.188	424.278	504.526	477.992	465.862	460.308	559.877	438.235	453.051	512.109	542.66	502.62	485.71	561.081	516.726	459.19	507.022	490.085	Q9CRB9	Q9CRB9	R.VAEELALEQAK.K	18	198702	Chchd3	ENSMUSP00000070149	ENSMUSG00000053768
110605	195.262	264.56	225.82	204.507	198.048	206.306	203.32	207.417	157.056	242.629	144.804	236.459	162.141	253.85	240.385	178.126	202.281	199.103	Q9CRB9	Q9CRB9	R.VAEELALEQAK.K	18	79338	Chchd3	ENSMUSP00000070149	ENSMUSG00000053768
110606	710.384	672.92	777.392	745.028	651.074	706.957	674.742	639.753	702.208	781.482	739.549	704.477	686.5	646.746	729.979	634.694	774.497	753.461	D3Z0L4	D3Z0L4	K.HLDIEDK.A	18	272580	Chchd3	NA	NA
110607	10.953	3.53777	12.0155	7.13748	3.87375	6.23883	3.51532	0	4.00369	7.70714	8.33858	14.4122	0.841489	9.19616	9.37375	4.19878	5.15644	8.5568	Q9D8N0	Q9D8N0	R.ILGLLDTHLK.T	17	2547.9	Eef1g	ENSMUSP00000093955	ENSMUSG00000071644
110608	1103.39	970.477	1038.66	1082.09	1204.85	1107.88	1155.34	1066.9	1124.57	1081.47	1033.65	1027.82	1035.97	1051.22	1041.99	1019.38	1030.03	855.424	Q7TNC9	Q7TNC9	R.EFYQVLHTHK.P	18	513875	Inpp5a	ENSMUSP00000101704;ENSMUSP00000026550	ENSMUSG00000025477;ENSMUSG00000025477
110609	81.8576	76.3859	67.7349	98.6739	69.6651	82.1497	85.829	45.1531	68.0115	96.5577	81.4841	50.8018	50.6845	67.2611	63.557	75.9808	83.8791	101.1	Q7TNC9	Q7TNC9	R.EFYQVLHTHK.P	18	28821.8	Inpp5a	ENSMUSP00000101704;ENSMUSP00000026550	ENSMUSG00000025477;ENSMUSG00000025477
110610	569.846	533.619	671.244	535.7	498.038	567.627	537.266	486.444	569.66	598.333	527.754	568.497	505.302	546.972	534.673	634.377	613.861	511.103	Q7TNC9	Q7TNC9	R.EFYQVLHTHK.P	18	597546	Inpp5a	ENSMUSP00000101704;ENSMUSP00000026550	ENSMUSG00000025477;ENSMUSG00000025477
110611	168.408	135.252	198.653	147.407	167.664	106.353	135.362	169.635	146.315	140.602	193.107	167.438	163.399	133.417	158.655	179.857	150.511	167.437	Q7TNC9	Q7TNC9	R.EFYQVLHTHK.P	18	60552.7	Inpp5a	ENSMUSP00000101704;ENSMUSP00000026550	ENSMUSG00000025477;ENSMUSG00000025477
110612	47.3911	53.1166	43.7629	43.6885	49.545	55.5825	42.7198	39.4277	65.9404	56.0366	53.4476	35.6844	25.5525	26.8519	48.2818	30.2097	23.9993	41.36	Q7TNC9	Q7TNC9	K.EIYSDTLESTPM*LEK.E	18	16748.2	Inpp5a	ENSMUSP00000101704;ENSMUSP00000026550	ENSMUSG00000025477;ENSMUSG00000025477
110613	103.266	126.769	120.223	122.1	117.836	118.464	97.5213	140.878	89.254	123.707	119.645	129.038	104.162	102.539	115.2	110.814	173.493	140.568	Q7TNC9	Q7TNC9	K.EIYSDTLESTPM*LEK.E	18	46128.8	Inpp5a	ENSMUSP00000101704;ENSMUSP00000026550	ENSMUSG00000025477;ENSMUSG00000025477
110614	254.461	289.145	227.658	204.801	221.251	274.898	210.519	189.397	204.252	272.119	242.611	218.195	238.036	237.184	223.515	247.716	276.79	212.756	Q7TNC9	Q7TNC9	K.EIYSDTLESTPM*LEK.E	18	90888.9	Inpp5a	ENSMUSP00000101704;ENSMUSP00000026550	ENSMUSG00000025477;ENSMUSG00000025477
110615	430.676	534.154	474.931	445.941	516.226	577.38	404.503	437.555	547.817	569.09	563.995	527.004	415.699	455.672	462.399	515.929	433.624	567.649	Q7TNC9	Q7TNC9	K.EIYSDTLESTPM*LEK.E	18	245858	Inpp5a	ENSMUSP00000101704;ENSMUSP00000026550	ENSMUSG00000025477;ENSMUSG00000025477
110616	271.153	209.576	207.691	321.728	254.9	214.292	236.69	232.969	292.782	258.68	235.691	268.565	236.703	279.037	246.893	288.974	264.311	290.59	Q7TNC9	Q7TNC9	K.EIYSDTLESTPMLEK.E	18	98723	Inpp5a	ENSMUSP00000101704;ENSMUSP00000026550	ENSMUSG00000025477;ENSMUSG00000025477
110617	183.88	201.401	194.211	190.757	204.124	164.324	151.406	181.584	208.883	182.221	191.395	180.863	205.13	204.219	177.527	201.411	173.214	143.547	Q7TNC9	Q7TNC9	K.EIYSDTLESTPMLEK.E	18	70438.8	Inpp5a	ENSMUSP00000101704;ENSMUSP00000026550	ENSMUSG00000025477;ENSMUSG00000025477
110618	263.868	266.071	260.309	306.794	248.461	245.176	280.648	242.339	201.116	248.123	263.324	270.066	304.572	258.698	214.984	258.469	272.583	308.004	Q7TNC9	Q7TNC9	K.EIYSDTLESTPMLEK.E	18	100915	Inpp5a	ENSMUSP00000101704;ENSMUSP00000026550	ENSMUSG00000025477;ENSMUSG00000025477
110619	160.454	119.692	150.872	109.417	158.862	193.514	181.368	154.038	72.6796	126.346	152.031	170.899	132.667	123.229	108.309	148.022	124.843	137.087	Q7TNC9	Q7TNC9	K.EIYSDTLESTPMLEK.E	18	54022.5	Inpp5a	ENSMUSP00000101704;ENSMUSP00000026550	ENSMUSG00000025477;ENSMUSG00000025477
110620	62.8807	44.3938	59.2731	100.685	67.7406	77.9682	96.9323	68.3208	78.669	54.4696	65.5917	74.0409	62.129	93.8438	57.5212	87.7729	98.9564	94.2412	Q7TNC9	Q7TNC9	K.NYEASM*SHVDK.F	18	28793.2	Inpp5a	ENSMUSP00000101704;ENSMUSP00000026550	ENSMUSG00000025477;ENSMUSG00000025477
110621	617.963	579.014	580.657	634.174	566.488	620.866	603.155	616.831	554.778	661.048	643.133	559.512	520.209	558.127	552.081	627.404	502.711	588.233	Q9JIF7	Q9JIF7	K.EAGELKPEEEITVGPVQK.L	18	2.63648e+06	Copb1	ENSMUSP00000033012	ENSMUSG00000030754
110622	436.593	396.759	426.976	441.376	458.45	489.889	431.275	372.742	377.136	502.329	385.112	429.862	354.944	344.62	411.804	433.12	373.948	413.448	Q9JIF7	Q9JIF7	K.EAGELKPEEEITVGPVQK.L	18	344991	Copb1	ENSMUSP00000033012	ENSMUSG00000030754
110623	436.95	493.024	561.33	517.111	511.031	548.635	544.01	472.905	580.637	512.377	461.466	454.99	546.575	570.294	469.698	496.716	479.562	485.561	Q9JIF7	Q9JIF7	R.LLHEM*ILVCDAYR.K	18	195664	Copb1	ENSMUSP00000033012	ENSMUSG00000030754
110624	209.259	219.147	253.486	238.202	265.94	249.456	243.36	279.482	294.849	225.795	264.639	203.57	212.837	224.826	183.263	233.396	223.09	183.086	Q9JIF7	Q9JIF7	R.LLHEMILVCDAYR.K	18	90047.5	Copb1	ENSMUSP00000033012	ENSMUSG00000030754
110625	163.111	135.068	189.807	190.26	148.992	172.536	159.297	150.516	201.268	193.714	197.546	159.602	185.006	204.685	152.408	187.258	152.863	189.494	Q9JIF7	Q9JIF7	R.LLHEMILVCDAYR.K	18	419446	Copb1	ENSMUSP00000033012	ENSMUSG00000030754
110626	162.148	164.249	186.475	177.69	200.03	186.413	199.41	178.201	181.283	137.785	179.637	197.477	197.587	167.913	244.675	184.406	155.068	211.914	Q9JIF7	Q9JIF7	R.NAFM*M*LIHADQDR.A	18	70915.3	Copb1	ENSMUSP00000033012	ENSMUSG00000030754
110627	97.4497	84.8137	123.092	117.842	62.233	95.5029	86.7148	72.0649	121.49	91.267	59.4531	93.6146	105.932	106.794	102.166	100.538	89.0316	115.514	Q9JIF7	Q9JIF7	R.NAFM*M*LIHADQDR.A	18	36678	Copb1	ENSMUSP00000033012	ENSMUSG00000030754
110628	99.2018	104.448	106.729	68.943	59.9632	82.8586	96.4351	100.087	77.8017	81.2982	74.3273	68.7437	58.6795	69.8059	77.3206	87.6501	108.782	68.0932	Q9JIF7	Q9JIF7	R.NAFM*M*LIHADQDR.A	18	31924.8	Copb1	ENSMUSP00000033012	ENSMUSG00000030754
110629	282.979	254.881	349.318	311.245	332.304	299.203	307.406	324.402	216.024	297.308	285.224	284.789	306.102	358.433	360.054	344.146	279.42	359.905	Q9JIF7	Q9JIF7	R.NAFMMLIHADQDR.A	18	118841	Copb1	ENSMUSP00000033012	ENSMUSG00000030754
110630	113.707	135.318	123.741	132.533	113.999	116.628	106.746	151.221	96.1734	115.328	105.191	127.774	144.217	119.298	120.832	155.537	126.542	115.702	Q9JIF7	Q9JIF7	R.NAFMMLIHADQDR.A	18	47539	Copb1	ENSMUSP00000033012	ENSMUSG00000030754
110631	209.403	276.505	220.35	210.694	213.508	202.714	224.275	207.465	172.277	212.352	168.984	254.278	208.489	204.131	228.147	284.493	267.178	236.584	Q9JIF7	Q9JIF7	R.NAFMMLIHADQDR.A	18	88215.9	Copb1	ENSMUSP00000033012	ENSMUSG00000030754
110632	174.551	145.943	109.817	148.146	89.1431	150.173	90.4889	131.97	158.021	95.4212	95.0031	70.5093	71.4524	80.3586	81.2785	94.5892	79.854	101.09	A0A6I8MX07	A0A6I8MX07	R.FLEVMQEK.V	18	42112.5	Golga2	NA	NA
110633	194.36	266.865	367.093	256.084	389.096	337.488	381.277	246.36	290.309	221.24	267.446	194.211	192.532	202.037	222.838	227.442	275.725	233.951	E9QAE3	E9QAE3	R.GIITLYR.H	18	102044	Btaf1	NA	NA
110634	64.8487	38.0747	59.3737	44.4335	92.7776	61.9128	64.8807	76.2797	93.7904	89.664	66.1475	61.7	54.5688	46.5535	94.2099	63.1091	94.4729	67.5173	E9QAE3	E9QAE3	K.LHGILCDDMGLGK.T	18	26415.2	Btaf1	NA	NA
110635	121.768	108.115	92.658	100.195	102.114	99.4622	93.5282	167.654	140.663	131.275	116.787	86.2986	83.8346	101.734	137.092	110.972	91.4617	115.128	Q80VC9-14	Q80VC9	R.ALYTLSGETEELSR.L	18	42817.3	Camsap3	ENSMUSP00000058958;ENSMUSP00000125993;ENSMUSP00000146852;ENSMUSP00000146896;ENSMUSP00000147209;ENSMUSP00000146565;ENSMUSP00000146772;ENSMUSP00000146359	ENSMUSG00000044433;ENSMUSG00000044433;ENSMUSG00000044433;ENSMUSG00000044433;ENSMUSG00000044433;ENSMUSG00000044433;ENSMUSG00000044433;ENSMUSG00000044433
110636	157.779	195.547	170.026	175.746	187.331	168.835	125.345	190.167	184.446	177.616	159.628	158.741	183.894	183.143	132.897	182.915	148.023	176.13	Q80VC9-14	Q80VC9	R.ALYTLSGETEELSR.L	18	65447.9	Camsap3	ENSMUSP00000058958;ENSMUSP00000125993;ENSMUSP00000146852;ENSMUSP00000146896;ENSMUSP00000147209;ENSMUSP00000146565;ENSMUSP00000146772;ENSMUSP00000146359	ENSMUSG00000044433;ENSMUSG00000044433;ENSMUSG00000044433;ENSMUSG00000044433;ENSMUSG00000044433;ENSMUSG00000044433;ENSMUSG00000044433;ENSMUSG00000044433
110637	95.4272	145.952	118.054	69.4217	78.102	85.2948	107.587	126.02	131.951	83.924	113.018	80.1715	130.742	114.007	66.098	89.0003	92.266	123.799	Q80VC9-14	Q80VC9	R.ALYTLSGETEELSR.L	18	39625.1	Camsap3	ENSMUSP00000058958;ENSMUSP00000125993;ENSMUSP00000146852;ENSMUSP00000146896;ENSMUSP00000147209;ENSMUSP00000146565;ENSMUSP00000146772;ENSMUSP00000146359	ENSMUSG00000044433;ENSMUSG00000044433;ENSMUSG00000044433;ENSMUSG00000044433;ENSMUSG00000044433;ENSMUSG00000044433;ENSMUSG00000044433;ENSMUSG00000044433
110638	206.972	251.524	258.167	210.257	213.275	235.515	201.86	219.865	185.873	266.816	213.371	242.755	197.254	168.851	186.409	208.523	206.655	225.979	Q80VC9-14	Q80VC9	R.SVSSDSLGPPRPVSTSSR.N	18	83461.1	Camsap3	ENSMUSP00000058958;ENSMUSP00000125993;ENSMUSP00000146852;ENSMUSP00000146896;ENSMUSP00000147209;ENSMUSP00000146565;ENSMUSP00000146772;ENSMUSP00000146359	ENSMUSG00000044433;ENSMUSG00000044433;ENSMUSG00000044433;ENSMUSG00000044433;ENSMUSG00000044433;ENSMUSG00000044433;ENSMUSG00000044433;ENSMUSG00000044433
110639	21.4493	16.4166	15.0303	18.9092	16.1552	21.819	26.0894	21.0199	17.2945	22.7239	27.2241	11.7795	20.6706	19.2504	29.3828	18.7626	26.4206	20.1115	Q4LDD4	Q4LDD4	K.AAASLGDTLSEQQLGDSDIPVIVYR.C	18	7929.17	Arap1	ENSMUSP00000102624;ENSMUSP00000081958;ENSMUSP00000081957	ENSMUSG00000032812;ENSMUSG00000032812;ENSMUSG00000032812
110640	142.55	152.099	155.847	114.807	147.157	144.237	136.851	155.497	120.355	203.305	162.526	167.41	132.909	178.025	141.215	139.131	152.438	140.321	Q7TSG2	Q7TSG2	K.VLTQLVLSPDAPDR.A	18	57496.9	Ctdp1	ENSMUSP00000038938	ENSMUSG00000033323
110641	97.525	126.567	112.107	130.362	110.935	128.057	102.257	156.182	130.485	97.8682	138.389	124.151	119.628	139.84	89.1891	131.764	149.487	104.594	Q7TSG2	Q7TSG2	K.VLTQLVLSPDAPDR.A	18	46854.5	Ctdp1	ENSMUSP00000038938	ENSMUSG00000033323
110642	88.1965	87.161	68.682	102.692	100.498	108.124	106.753	74.3247	117.964	106.067	78.9092	81.0545	123.816	98.5009	98.4767	108.046	108.353	79.8591	Q9Z1W9	Q9Z1W9	K.LLSLCLQK.D	18	37198.2	Stk39	ENSMUSP00000099776	ENSMUSG00000027030
110643	134.17	97.6253	129.882	137.26	160.136	54.1483	149.518	124.602	123.615	138.59	143.015	152.829	143.174	174.865	184.06	119.784	164.75	194.772	Q9Z1W9	Q9Z1W9	K.LLSLCLQK.D	18	54075.2	Stk39	ENSMUSP00000099776	ENSMUSG00000027030
110644	140.729	189.629	196.047	123.873	167.272	157.277	187.369	206.446	202.823	164.434	152.435	201.63	190.2	177.648	132.968	173.252	159.818	189.794	Q9Z1W9	Q9Z1W9	K.LLSLCLQK.D	18	66634.2	Stk39	ENSMUSP00000099776	ENSMUSG00000027030
110645	325.291	350.983	355.999	328.022	295.367	341.82	352.867	399.884	358.141	368.741	401.036	459.003	405.007	320.407	420.76	343.356	425.482	433.203	Q9Z1W9	Q9Z1W9	K.LLSLCLQK.D	18	143072	Stk39	ENSMUSP00000099776	ENSMUSG00000027030
110646	196.086	261.93	202.823	225.167	272.34	203.933	211.369	287.893	291.154	245.044	235.592	269.427	286.172	298.574	259.443	245.961	178.829	224.051	Q9Z1W9	Q9Z1W9	K.LLSLCLQK.D	18	94073	Stk39	ENSMUSP00000099776	ENSMUSG00000027030
110647	340.675	302.988	334.251	337.506	327.499	418.662	352.004	372.074	292.691	327.53	339.179	342.54	358.925	378.335	339.049	388.043	351.843	396.898	Q9Z1W9	Q9Z1W9	K.LLSLCLQK.D	18	722416	Stk39	ENSMUSP00000099776	ENSMUSG00000027030
110648	326.96	306.61	304.051	276.732	341.854	287.798	249.457	353.897	267.715	282.573	349.757	262.835	320.627	331.236	331.667	305.334	345.216	317.176	Q9Z1W9	Q9Z1W9	K.LLSLCLQK.D	18	185769	Stk39	ENSMUSP00000099776	ENSMUSG00000027030
110649	212.089	204.462	261.663	317.114	227.559	163.81	217.835	276.909	272.779	260.985	227.125	251.82	229.656	252.246	264.049	203.705	216.201	324.341	Q9Z1W9	Q9Z1W9	K.LLSLCLQK.D	18	93828.3	Stk39	ENSMUSP00000099776	ENSMUSG00000027030
110650	68.4826	91.7759	99.037	76.6217	86.2747	79.8897	73.3747	110.188	97.3962	103.435	80.4137	96.8714	102.846	116.685	63.784	69.9482	78.9272	107.392	Q9Z1W9	Q9Z1W9	K.LLSLCLQK.D	18	34312.7	Stk39	ENSMUSP00000099776	ENSMUSG00000027030
110651	49.2012	49.7948	67.1836	49.4648	75.137	58.0308	39.8807	44.5419	58.0849	38.856	44.3932	54.1101	69.3709	40.2257	91.504	57.2619	51.003	55.6534	Q9Z1W9	Q9Z1W9	K.LLSLCLQK.D	18	21265.9	Stk39	ENSMUSP00000099776	ENSMUSG00000027030
110652	141.226	129.875	138.798	179.787	189.744	136.126	142.175	176.922	137.206	176.821	166.855	175.837	183.594	173.572	141.277	210.252	167.54	146.965	Q61037-6	Q61037	R.PAVDLSFQPSQPLSK.S	18	62374	Tsc2	NA	NA
110653	276.078	299.753	313.242	322.127	294.936	291.438	301.314	254.984	310.742	321.897	320.674	251.22	312.676	324.825	351.615	273.688	253.81	346.04	Q61037-6	Q61037	R.PAVDLSFQPSQPLSK.S	18	181078	Tsc2	NA	NA
110654	251.502	218.37	188.035	301.37	256.462	193.569	217.804	223.492	233.537	291.543	205.004	270.647	238.504	266.669	289.363	237.308	270.226	227.379	Q61037-6	Q61037	R.PAVDLSFQPSQPLSK.S	18	93751.9	Tsc2	NA	NA
110655	156.446	170.923	182.718	184.661	177.979	189.135	175.136	206.288	190.932	184.193	209.543	191.879	212.891	223.906	231.891	247.276	281.35	214.106	Q61037-6	Q61037	K.RSPVGEFLLAGGR.T	18	77742.5	Tsc2	NA	NA
110656	174.905	182.193	210.064	209.421	194.287	166.05	205.15	237.984	205.086	208.465	244.861	193.819	163.987	210.075	223.77	169.133	205.276	238.585	Q61037-6	Q61037	K.RSPVGEFLLAGGR.T	18	77965.2	Tsc2	NA	NA
110657	84.5926	119.102	109.052	39.5142	66.644	134.407	78.7207	100.521	87.0652	89.6638	109.284	73.4424	107.065	106.853	79.5465	88.1685	102.662	93.0148	Q61037-6	Q61037	K.RSPVGEFLLAGGR.T	18	35738.9	Tsc2	NA	NA
110658	75.8832	68.1704	61.9952	61.6397	49.2742	68.0683	66.2371	94.5649	76.3899	63.2035	78.5106	88.7586	62.6233	71.084	99.0731	60.813	72.8449	79.9138	P35486	P35486	R.AILAELTGR.R	18	27800.6	Pdha1	ENSMUSP00000033662	ENSMUSG00000031299
110659	616.032	521.22	630.159	471.133	614.857	563.462	556.447	521.247	571.312	489.145	576.742	544.814	564.87	535.671	604.513	540.379	526.822	663.337	P35486	P35486	R.GANQWIK.F	18	216408	Pdha1	ENSMUSP00000033662	ENSMUSG00000031299
110660	375.215	344.01	411.583	317.378	413.032	377.306	396.729	367.643	368.358	274.974	327.306	322.104	359.168	365.811	332.562	354.159	371.813	316.914	P35486	P35486	K.SDPIM*LLK.D	18	136880	Pdha1	ENSMUSP00000033662	ENSMUSG00000031299
110661	685.867	643.333	566.179	655.127	649.737	638.226	574.111	551.997	586.33	627.694	601.121	590.594	645.98	628.016	566.398	627.354	560.804	545.351	P35486	P35486	K.SDPIM*LLK.D	18	234214	Pdha1	ENSMUSP00000033662	ENSMUSG00000031299
110662	619.866	573.381	597.503	668.533	629.659	662.421	627.669	683.362	672.683	606.138	681.215	661.857	570.154	709.355	622.126	604.427	637.397	709.15	P35486	P35486	K.SDPIM*LLK.D	18	535302	Pdha1	ENSMUSP00000033662	ENSMUSG00000031299
110663	151.136	165.305	180.591	116.644	136.911	148.026	108.182	115.781	183.774	131.518	147.492	165.556	140.597	119.686	147.198	141.844	131.483	175.6	P35486	P35486	K.SDPIM*LLK.D	18	55821	Pdha1	ENSMUSP00000033662	ENSMUSG00000031299
110664	944.017	971.088	906.667	965.479	916.599	938.244	786.736	1041.9	1101.13	898.749	911.342	801.906	1003.41	970.757	985.475	978.217	766.882	853.401	P35486	P35486	K.SDPIM*LLK.D	18	634875	Pdha1	ENSMUSP00000033662	ENSMUSG00000031299
110665	176.394	196.084	178.972	202.546	178.322	217.629	202.526	191.674	178.006	174.743	182.531	204.465	185.772	131.875	175.036	163.369	181.782	169.935	P35486	P35486	K.SDPIM*LLK.D	18	70443.9	Pdha1	ENSMUSP00000033662	ENSMUSG00000031299
110666	95.4403	79.3805	112.123	86.9234	87.6103	86.9861	108.351	96.1863	41.3666	100.987	131.933	70.7428	94.013	104.041	94.9443	98.9085	90.1318	51.4011	P35486	P35486	K.SDPIM*LLK.D	18	34914.6	Pdha1	ENSMUSP00000033662	ENSMUSG00000031299
110667	921.618	816.303	957.762	914.129	832.764	942.655	964.682	952.173	917.869	955.191	864.956	865.045	963.341	804.688	829.294	937.018	942.022	902.795	P35486	P35486	K.SDPIM*LLK.D	18	370564	Pdha1	ENSMUSP00000033662	ENSMUSG00000031299
110668	105.538	104.781	105.796	94.4796	125.744	72.614	115.632	82.9632	96.4981	78.602	97.2005	102.452	79.0199	112.753	105.728	109.247	75.7308	85.1821	P35486	P35486	K.SDPIM*LLK.D	18	37168.2	Pdha1	ENSMUSP00000033662	ENSMUSG00000031299
110669	98.2335	92.4245	109.957	90.6209	108.322	92.9236	48.8631	92.5357	118.599	110.12	94.3764	77.9725	76.3531	80.8954	87.2392	112.213	87.7852	84.775	P35486	P35486	K.SDPIMLLK.D	18	35615.3	Pdha1	ENSMUSP00000033662	ENSMUSG00000031299
110670	1030.55	1014.92	988.872	1102.14	1019.69	962.27	1098.01	1058.59	1081.3	999.9	999.241	1015.33	1042.19	1013.16	987.057	1067.74	1006.48	1004.72	P35486	P35486	K.SDPIMLLK.D	18	3.24641e+06	Pdha1	ENSMUSP00000033662	ENSMUSG00000031299
110671	32.4813	37.2344	21.2666	35.1821	23.2786	24.2151	37.6329	45.6207	34.4604	14.6479	25.9587	31.6234	53.3461	42.9558	52.3864	42.921	48.9516	47.8611	P35486	P35486	K.SDPIM*LLK.D	18	13959.4	Pdha1	ENSMUSP00000033662	ENSMUSG00000031299
110672	574.04	552.973	413.504	452.113	521.933	511.712	472.147	552.827	498.194	510.434	531.809	533.984	492.506	568.276	433.046	470.899	418.61	489.259	P35486	P35486	K.SDPIMLLK.D	18	192646	Pdha1	ENSMUSP00000033662	ENSMUSG00000031299
110673	39.9422	40.3572	36.2736	27.5353	49.8497	33.374	48.319	52.5052	31.7601	50.7339	30.0742	43.0992	55.8331	38.0426	51.5976	38.4743	33.5117	32.1329	P35486	P35486	K.SDPIM*LLK.D	18	15695.6	Pdha1	ENSMUSP00000033662	ENSMUSG00000031299
110674	438.599	401.716	448.935	418.849	311.769	385.048	412.594	371.451	315.071	426.855	378.566	414.073	348.864	389.751	384.754	364.598	289.615	323.28	P35486	P35486	K.SDPIMLLK.D	18	150189	Pdha1	ENSMUSP00000033662	ENSMUSG00000031299
110675	238.435	283.789	301.891	280.864	320.964	193.69	206.733	330.606	249.144	310.307	240.107	314.856	244.779	307.036	213.216	246.879	228.157	281.224	P35486	P35486	K.SDPIMLLK.D	18	102567	Pdha1	ENSMUSP00000033662	ENSMUSG00000031299
110676	103.053	81.3008	90.0981	88.6476	102.412	90.2964	76.4993	61.0498	75.9419	100.143	105.538	56.6565	67.0592	66.3295	91.0471	71.4666	77.6484	76.2221	P35486	P35486	K.SDPIM*LLK.D	18	31703.2	Pdha1	ENSMUSP00000033662	ENSMUSG00000031299
110677	820.401	811.402	755.641	795.339	738.746	793.307	811.668	778.019	860.062	752.393	756.454	832.077	793.084	719.11	684.411	757.177	748.368	755.029	P35486	P35486	K.SDPIMLLK.D	18	2.61408e+06	Pdha1	ENSMUSP00000033662	ENSMUSG00000031299
110678	115.611	115.935	108.581	128.725	133.151	90.0964	85.9565	130.272	140.29	105.916	117.648	114.77	114.614	133.707	120.038	109.664	119.594	94.6163	P35486	P35486	K.SDPIMLLK.D	18	44496.1	Pdha1	ENSMUSP00000033662	ENSMUSG00000031299
110679	92.7205	118.827	76.0126	91.1799	59.5921	66.875	66.2965	63.2849	124.037	70.2734	68.7069	71.6031	48.2659	83.8828	67.6815	48.4259	80.4869	35.2371	P35486	P35486	K.SDPIMLLK.D	18	28535.5	Pdha1	ENSMUSP00000033662	ENSMUSG00000031299
110680	182.872	200.233	274.751	218.401	214.025	212.755	199.052	223.321	211.478	226.519	294.028	215.585	265.206	287.343	246.015	198.23	213.452	200.015	P35486	P35486	K.SDPIMLLK.D	18	87385.2	Pdha1	ENSMUSP00000033662	ENSMUSG00000031299
110681	472.189	496.274	485.908	469.347	465.845	539.056	434.887	433.549	527.605	555.983	520.882	515.303	550.394	447.446	448.042	507.082	451.712	487.212	P35486	P35486	K.SDPIMLLK.D	18	188588	Pdha1	ENSMUSP00000033662	ENSMUSG00000031299
110682	707.542	786.759	537.732	593.154	645.664	507.124	805.755	843.453	549.101	845.43	859.849	903.594	957.577	930.342	1050.65	969.669	835.775	937.64	Q8BWR2	Q8BWR2	R.DITGELEYATK.I	18	610153	Pithd1	ENSMUSP00000101477	ENSMUSG00000028669
110683	114.21	132.239	133.301	155.367	135.456	129.323	152.53	133.835	122.231	178.929	173.036	139.805	162.216	173.775	183.781	195.913	151.032	154.173	Q8BWR2	Q8BWR2	R.DITGELEYATK.I	18	58234.6	Pithd1	ENSMUSP00000101477	ENSMUSG00000028669
110684	144.601	101.587	95.2725	134.223	99.1835	132.609	101.556	102.311	136.586	166.455	152.905	107.856	128.077	121.984	159.717	167.329	144.47	165.979	Q8BWR2	Q8BWR2	R.DITGELEYATK.I	18	50563.5	Pithd1	ENSMUSP00000101477	ENSMUSG00000028669
110685	54.6467	41.6043	71.0003	36.8134	47.5047	23.5851	70.1273	112.624	26.3841	82.345	102.199	95.0221	115.612	58.812	95.392	105.248	71.5965	98.0781	Q8BWR2	Q8BWR2	K.NIPQM*SFDDTEREPEQTFSLNR.D	18	28004.9	Pithd1	ENSMUSP00000101477	ENSMUSG00000028669
110686	152.902	116.338	147.692	179.425	130.522	122.001	197.032	218.761	97.4044	137.835	170.393	254.686	180.104	228.235	177.572	304.35	243.488	203.419	Q8BWR2	Q8BWR2	K.NIPQMSFDDTEREPEQTFSLNR.D	18	69840.5	Pithd1	ENSMUSP00000101477	ENSMUSG00000028669
110687	155.802	193.775	258.04	226.643	241.208	291.967	259.795	222.89	226.158	261.556	283.082	286.22	214.057	336.755	272.305	288.341	284.416	290.104	Q6P9K8	Q6P9K8	R.ASVPPVPGKPR.Q	18	98295.9	Caskin1	ENSMUSP00000024958;ENSMUSP00000157196	ENSMUSG00000033597;ENSMUSG00000033597
110688	182.99	235.456	262.731	193.427	210.631	213.683	215.579	222.746	283.315	245.304	240.545	233.703	171.447	214.868	165.973	230.02	254.842	222.48	Q6P9K8	Q6P9K8	R.KPFAGGDR.S	18	85597.3	Caskin1	ENSMUSP00000024958;ENSMUSP00000157196	ENSMUSG00000033597;ENSMUSG00000033597
110689	299.376	404.748	391.49	346.449	313.149	336.861	410.72	376.416	303.667	448.745	357.714	314.706	267.083	244.635	388.874	405.47	339.312	343.689	Q6P9K8	Q6P9K8	R.KPVKPPVSPK.P	18	134677	Caskin1	ENSMUSP00000024958;ENSMUSP00000157196	ENSMUSG00000033597;ENSMUSG00000033597
110690	83.5427	90.1509	112.149	96.2568	79.2765	137.324	125.482	92.8607	88.0547	99.0491	133.227	109.504	96.5747	71.8852	102.445	89.1527	121.419	102.269	Q6P9K8	Q6P9K8	R.QPPAALIK.P	18	39176.7	Caskin1	ENSMUSP00000024958;ENSMUSP00000157196	ENSMUSG00000033597;ENSMUSG00000033597
110691	68.6619	93.2612	112.879	73.6522	88.5282	85.2222	66.6623	115.957	66.373	89.7874	60.9521	112.805	71.2224	92.3638	66.6351	105.613	65.8888	99.3568	Q6P9K8	Q6P9K8	R.QPPAALIK.P	18	32880.8	Caskin1	ENSMUSP00000024958;ENSMUSP00000157196	ENSMUSG00000033597;ENSMUSG00000033597
110692	124.839	131.559	139.024	168.529	154.985	136.83	115.511	163.443	164.796	133.936	146.992	156.002	137.475	142.375	144.575	115.777	97.6913	121.822	Q6P9K8	Q6P9K8	R.QPPAALIK.P	18	53441	Caskin1	ENSMUSP00000024958;ENSMUSP00000157196	ENSMUSG00000033597;ENSMUSG00000033597
110693	544.27	620.724	753.666	646.461	600.959	607.322	695.572	689.04	658.143	649.868	672.212	673.588	620.552	652.479	642.618	657.478	630.831	629.947	Q6P9K8	Q6P9K8	R.QPPAALIK.P	18	295529	Caskin1	ENSMUSP00000024958;ENSMUSP00000157196	ENSMUSG00000033597;ENSMUSG00000033597
110694	777.675	917.897	958.862	772.932	853.017	981.821	994.297	943.677	896.205	896.783	993.419	931.626	771.98	870.147	951.843	1005.34	883.866	961.832	Q6P9K8	Q6P9K8	R.QPPAALIK.P	18	356308	Caskin1	ENSMUSP00000024958;ENSMUSP00000157196	ENSMUSG00000033597;ENSMUSG00000033597
110695	124.284	148.782	107.735	133.67	124.095	134.59	130.113	130.963	141.51	106.98	125.941	134.049	112.262	108.188	130.801	160.305	121.674	148.923	Q6P9K8	Q6P9K8	R.QPPAALIK.P	18	49753.8	Caskin1	ENSMUSP00000024958;ENSMUSP00000157196	ENSMUSG00000033597;ENSMUSG00000033597
110696	201.206	180.737	221.934	253.128	221.145	196.285	210.527	215.565	250.764	208.239	186.325	195.651	190.808	224.701	270.892	178.49	212.928	243.125	Q6P9K8	Q6P9K8	R.SQEYLLDEGM*APGTPPK.E	18	82692.2	Caskin1	ENSMUSP00000024958;ENSMUSP00000157196	ENSMUSG00000033597;ENSMUSG00000033597
110697	422.058	550.478	503.672	479.668	469.927	491.249	469.226	500.347	569.914	492.227	499.474	444.529	494.592	449.471	445.262	486.823	491.147	457.012	Q6P9K8	Q6P9K8	R.SQEYLLDEGM*APGTPPK.E	18	187376	Caskin1	ENSMUSP00000024958;ENSMUSP00000157196	ENSMUSG00000033597;ENSMUSG00000033597
110698	38.998	32.3904	24.8173	65.1385	39.8969	40.2235	48.0717	42.7355	31.0148	35.6135	23.2375	47.2243	35.2922	30.1189	31.3494	39.8297	38.425	39.9701	Q6P9K8	Q6P9K8	R.SQEYLLDEGMAPGTPPK.E	18	14645.5	Caskin1	ENSMUSP00000024958;ENSMUSP00000157196	ENSMUSG00000033597;ENSMUSG00000033597
110699	166.224	166.893	188.026	197.56	114.454	131.781	200.136	212.157	191.437	165.77	180.813	137.076	160.468	190.268	146.264	167.283	183.611	166.971	Q6P9K8	Q6P9K8	R.SQEYLLDEGMAPGTPPK.E	18	65666.4	Caskin1	ENSMUSP00000024958;ENSMUSP00000157196	ENSMUSG00000033597;ENSMUSG00000033597
110700	149.97	141.225	152.32	125.357	128.359	126.72	93.2532	156.698	107.365	118.674	107.773	138.562	110.735	112.456	138.709	133.582	119.486	124.762	Q6P9K8	Q6P9K8	R.SQEYLLDEGMAPGTPPK.E	18	48941.7	Caskin1	ENSMUSP00000024958;ENSMUSP00000157196	ENSMUSG00000033597;ENSMUSG00000033597
110701	80.4317	46.642	58.6137	106.826	81.107	102.794	57.7951	72.6849	87.1853	82.5236	66.8314	79.8151	84.4798	39.5081	61.606	81.031	74.6913	79.1104	Q6P9K8	Q6P9K8	R.TGSEPSPPQGGGSLGPSAPPEEIWVLR.K	18	28755.6	Caskin1	ENSMUSP00000024958;ENSMUSP00000157196	ENSMUSG00000033597;ENSMUSG00000033597
110702	147.931	146.954	113.257	187.738	173.954	131.912	134.172	146.511	155.113	139.152	144.23	135.376	125.66	98.395	153.198	167.527	170.251	118.041	Q6P9K8	Q6P9K8	R.TGSEPSPPQGGGSLGPSAPPEEIWVLR.K	18	125246	Caskin1	ENSMUSP00000024958;ENSMUSP00000157196	ENSMUSG00000033597;ENSMUSG00000033597
110703	106.349	101.501	109.951	81.3006	99.5118	112.693	53.5206	92.035	75.7152	104.807	76.5768	90.4689	69.5186	124.295	75.8558	75.6995	61.9886	125.784	Q6P9K8	Q6P9K8	R.TGSEPSPPQGGGSLGPSAPPEEIWVLR.K	18	115221	Caskin1	ENSMUSP00000024958;ENSMUSP00000157196	ENSMUSG00000033597;ENSMUSG00000033597
110704	366.292	353.88	370.201	384.749	471.699	383.605	560.941	462.999	418.992	318.158	363.672	452.435	504.666	434.139	453.818	487.685	447.753	520.601	Q80U49	Q80U49	R.IPEASLNFQK.V	18	165990	Cep170b	ENSMUSP00000098580;ENSMUSP00000152451	ENSMUSG00000072825;ENSMUSG00000072825
110705	447.762	486.442	413.977	512.992	388.509	470.441	595.175	484.881	486.76	425.761	426.605	495.519	557.997	527.338	554.505	513.928	543.016	574.038	Q80U49	Q80U49	R.IPEASLNFQK.V	18	190663	Cep170b	ENSMUSP00000098580;ENSMUSP00000152451	ENSMUSG00000072825;ENSMUSG00000072825
110706	449.523	405.608	482.154	376.836	419.792	427.645	544.687	498.057	463.102	334.585	373.602	426.332	430.061	509.819	449.207	466.813	540.585	513.571	Q80U49	Q80U49	R.IPEASLNFQK.V	18	350284	Cep170b	ENSMUSP00000098580;ENSMUSP00000152451	ENSMUSG00000072825;ENSMUSG00000072825
110707	175.87	151.1	215.873	176.643	211.223	161.813	163.944	162.863	174.114	162.278	167.776	200.328	181.725	192.384	223.899	226.511	202.174	211.433	Q80U49	Q80U49	R.WASLADSYSDAGLPEDGPGR.R	18	163056	Cep170b	ENSMUSP00000098580;ENSMUSP00000152451	ENSMUSG00000072825;ENSMUSG00000072825
110708	83.7185	77.4897	76.0955	93.0377	71.9295	94.4544	112.818	41.935	75.3991	104.284	87.0737	71.0301	59.0865	130.799	103.291	73.1218	79.8546	95.2369	Q80U49	Q80U49	R.WASLADSYSDAGLPEDGPGR.R	18	32757.1	Cep170b	ENSMUSP00000098580;ENSMUSP00000152451	ENSMUSG00000072825;ENSMUSG00000072825
110709	115.27	108.398	87.6504	131.138	140.091	122.016	63.668	127.941	118.868	147.314	137.316	114.223	109.228	119.11	96.2581	139.411	87.6391	141.498	Q6A065	Q6A065	K.HVEGQSAAASEEALFPFCR.E	18	45092.1	Cep170	ENSMUSP00000141793;ENSMUSP00000142271	ENSMUSG00000057335;ENSMUSG00000057335
110710	233.265	241.556	309.813	205.001	203.599	345.352	215.047	256.508	231.26	193.702	222.785	233.656	298.633	223.051	242.696	217.431	210.109	235.707	Q6A065	Q6A065	R.IPEQTYITLK.L	18	92433.4	Cep170	ENSMUSP00000141793;ENSMUSP00000142271	ENSMUSG00000057335;ENSMUSG00000057335
110711	451.241	420.093	386.054	399.336	423.621	453.147	394.586	445.032	446.238	419.368	404.024	410.737	375.963	343.073	388.213	378.845	367.499	417.22	Q6A065	Q6A065	R.IPEQTYITLK.L	18	215837	Cep170	ENSMUSP00000141793;ENSMUSP00000142271	ENSMUSG00000057335;ENSMUSG00000057335
110712	235.661	263.351	206.912	217.402	205.794	278.201	251.669	189.445	205.058	221.55	183.746	181.741	188.98	197.357	156.975	133.944	191.501	170.963	Q6A065	Q6A065	R.NWDDIENK.L	18	78791.5	Cep170	ENSMUSP00000141793;ENSMUSP00000142271	ENSMUSG00000057335;ENSMUSG00000057335
110713	2702.5	2832.62	2977.44	2755.95	2743.32	2711.23	2883.72	2873.89	2902.81	2517.1	2510.51	2409.91	2674.47	2698.42	2616.81	2541.95	2447.4	2314.39	P14685	P14685	R.ALDLVAAK.C	2	2.01271e+06	Psmd3	ENSMUSP00000017365	ENSMUSG00000017221
110714	99.4962	102.796	91.8384	105.816	98.4209	73.3227	103.452	93.7521	93.1728	110.721	98.9259	72.313	129.008	98.1739	106.377	89.624	59.2954	74.4865	P14685	P14685	R.ALDLVAAK.C	18	36417	Psmd3	ENSMUSP00000017365	ENSMUSG00000017221
110715	294.87	311.666	249.452	271.583	223.822	262.31	260.376	310.555	237.56	238.715	252.005	277.864	256.769	267.709	298.308	300.99	327.215	273.042	P14685	P14685	R.ALDLVAAK.C	18	105180	Psmd3	ENSMUSP00000017365	ENSMUSG00000017221
110716	208.876	267.282	227.12	190.749	205.438	338.71	290.805	263.395	261.649	228.892	227.349	250.632	244.961	232.766	255.792	232.842	264.72	249.723	P14685	P14685	R.DGVIEASINHEK.G	18	95093.6	Psmd3	ENSMUSP00000017365	ENSMUSG00000017221
110717	223.365	204.878	267.965	257.26	198.86	229.596	274.652	231.351	240.739	261.702	237.991	291.462	195.216	259.581	263.211	229.904	243.732	203.966	P14685	P14685	R.ELDTVTLEDIK.E	18	92390.3	Psmd3	ENSMUSP00000017365	ENSMUSG00000017221
110718	452.713	326.301	313.188	326.538	437.16	328.145	346.737	373.602	368.681	374.661	351.066	471.123	393.78	324.403	357.338	334.625	308.972	360.628	P14685	P14685	R.ELDTVTLEDIK.E	18	140224	Psmd3	ENSMUSP00000017365	ENSMUSG00000017221
110719	205.66	140.483	151.029	162.711	139.381	113.297	154.949	129.511	181.625	175.091	164.488	180.977	122.336	134.814	155.94	177.716	111.658	187.05	P14685	P14685	R.ELDTVTLEDIK.E	18	59490.3	Psmd3	ENSMUSP00000017365	ENSMUSG00000017221
110720	129.469	132.828	89.5239	105.34	99.0164	136.053	135.708	106.787	140.667	119.036	134.113	124.656	107.36	97.2325	101.311	125.94	124.447	136.564	P14685	P14685	R.ELDTVTLEDIK.E	18	45927.1	Psmd3	ENSMUSP00000017365	ENSMUSG00000017221
110721	123.531	132.521	148.397	142.013	103.589	139.161	162.997	172.362	104.298	133.924	149.282	145.688	111.236	112.393	136.422	117.87	116.865	136.785	P14685	P14685	R.ELDTVTLEDIK.E	18	51133.4	Psmd3	ENSMUSP00000017365	ENSMUSG00000017221
110722	542.137	549.796	493.779	512.504	481.758	527.22	539.424	561.112	518.864	527.491	465.564	464.536	395.355	506.256	494.754	538.684	449.929	434.127	P14685	P14685	K.EM*IDIYSTR.E	18	192677	Psmd3	ENSMUSP00000017365	ENSMUSG00000017221
110723	658.287	644.467	678.836	660.866	543.095	588.496	670.628	699.514	583.196	667.878	607.4	585.355	606.676	527.142	566.033	643.349	561.786	624.276	P14685	P14685	K.EM*IDIYSTR.E	18	333112	Psmd3	ENSMUSP00000017365	ENSMUSG00000017221
110724	449.038	484.189	487.232	540.663	474.611	569.78	477.923	436.11	497.176	463.45	472.52	455.151	531.323	485.266	406.608	414.013	458.547	443.116	P14685	P14685	K.EM*IDIYSTR.E	18	214548	Psmd3	ENSMUSP00000017365	ENSMUSG00000017221
110725	815.131	775.712	660.069	670.385	705.237	712.337	722.583	767.186	721.927	662.712	649.861	640.097	668.129	689.943	708.407	683.362	638.439	601.709	P14685	P14685	K.EMIDIYSTR.E	18	267364	Psmd3	ENSMUSP00000017365	ENSMUSG00000017221
110726	753.576	879.615	754.25	764.794	743.799	747.103	811.054	780.67	744.572	824.758	766.002	760.585	725.451	703.532	701.411	767.288	719.321	772.413	P14685	P14685	K.EMIDIYSTR.E	18	2.42456e+06	Psmd3	ENSMUSP00000017365	ENSMUSG00000017221
110727	890.319	855.473	826.081	843.488	724.12	799.718	803.287	759.407	799.844	821.926	769.073	783.133	746.282	703.611	740.678	778.405	671.366	836.328	P14685	P14685	K.EMIDIYSTR.E	18	1.69909e+06	Psmd3	ENSMUSP00000017365	ENSMUSG00000017221
110728	110.408	85.8207	84.9491	91.8596	100.674	96.8721	83.7581	140.018	92.6771	90.1007	109.067	125.652	84.3614	113.836	128.467	76.3555	81.7843	112.671	P14685	P14685	R.EPQLAFHQR.I	18	38721	Psmd3	ENSMUSP00000017365	ENSMUSG00000017221
110729	251.817	280.733	245.257	412.653	279.358	321.791	266.16	306.57	222.503	337.927	323.707	284.995	301.455	336.693	341.941	317.872	321.614	298.017	P14685	P14685	K.FNQVLDQFGEK.F	18	116703	Psmd3	ENSMUSP00000017365	ENSMUSG00000017221
110730	13.7592	10.2152	15.6297	11.3694	17.1176	11.8819	6.95274	9.41623	8.87626	7.48635	17.8515	13.8244	0.54748	4.01081	15.6865	12.3849	6.70099	9.63844	P14685	P14685	R.HDADGQATLLNLLLR.N	18	4132.87	Psmd3	ENSMUSP00000017365	ENSMUSG00000017221
110731	14.2736	11.4173	9.16076	7.48433	0	3.16574	4.42508	13.9033	8.31568	17.5915	14.7998	15.8878	12.9932	1.82497	9.54025	4.48413	11.7682	6.53645	P14685	P14685	R.HDADGQATLLNLLLR.N	17	3586.17	Psmd3	ENSMUSP00000017365	ENSMUSG00000017221
110732	217.409	289.713	302.638	261.954	411.513	341.46	377.46	383.053	336.473	270.65	415.975	437.177	593.207	492.994	587.533	594.082	658.244	648.07	P14685	P14685	R.SLM*PYFLLTQAVR.T	18	297151	Psmd3	ENSMUSP00000017365	ENSMUSG00000017221
110733	68.7347	113.685	93.3083	70.1448	106.961	99.3534	80.0364	58.3294	78.7007	92.4893	61.2249	94.6897	79.1626	54.3402	77.9134	70.7053	88.7867	92.3857	P14685	P14685	K.SVFPEQANNNEWAR.Y	18	31706.1	Psmd3	ENSMUSP00000017365	ENSMUSG00000017221
110734	159.51	126.974	116.749	176.207	123.313	138.832	156.402	137.399	185.933	120.363	120.868	130.052	137.392	114.766	155.619	153.76	85.1036	140.506	P14685	P14685	K.SVFPEQANNNEWAR.Y	18	53068.4	Psmd3	ENSMUSP00000017365	ENSMUSG00000017221
110735	638.529	625.75	585.758	536.4	562.051	632.217	563.49	630.028	642.965	615.175	568.561	488.02	580.727	536.097	576.333	595.606	563.175	621.891	P14685	P14685	K.SVFPEQANNNEWAR.Y	18	420505	Psmd3	ENSMUSP00000017365	ENSMUSG00000017221
110736	80.4927	92.1154	107.939	67.9256	68.7083	147.051	112.34	122.258	53.8554	119.545	122.82	119.393	72.4905	100.275	114.111	81.4867	143.134	77.0407	P14685	P14685	K.SVFPEQANNNEWAR.Y	18	38585.1	Psmd3	ENSMUSP00000017365	ENSMUSG00000017221
110737	113.48	93.7641	134.909	135.193	111.781	101.645	123.411	141.425	99.9206	127.651	137.466	101.767	121.386	140.029	132.223	133.467	143.513	115.475	P14685	P14685	K.SVFPEQANNNEWAR.Y	18	101418	Psmd3	ENSMUSP00000017365	ENSMUSG00000017221
110738	16.0824	17.8287	15.5561	11.2836	6.46198	17.2428	21.6297	13.7837	1.0181	17.4965	12.7588	14.2476	2.69869	7.50568	17.4822	6.89283	3.0891	10.0204	P14685	P14685	K.SVFPEQANNNEWAR.Y	18	4560.04	Psmd3	ENSMUSP00000017365	ENSMUSG00000017221
110739	70.0883	70.5271	69.6975	86.0139	61.3149	52.349	87.7578	81.2332	97.8139	85.0313	49.615	54.1894	68.6485	75.6094	71.8474	56.7446	60.2977	92.0557	P14685	P14685	K.SVFPEQANNNEWAR.Y	18	27624.8	Psmd3	ENSMUSP00000017365	ENSMUSG00000017221
110740	3416.71	3467.06	3639.7	3469.8	3733.76	3553.55	3504.82	3341.15	3591.07	3147.26	3282.08	2906.07	3301.9	3051.69	3308.5	2924.6	3162.24	2587.48	Q3UHL1	Q3UHL1	K.DGVCAQIEK.N	1	3.16732e+06	Camkv	ENSMUSP00000040430	ENSMUSG00000032936
110741	392.485	384.823	354.679	406.088	418.165	351.292	290.763	346.696	297.93	419.777	350.593	272.859	330.239	324.558	299.188	292.525	336.638	298.725	Q3UHL1	Q3UHL1	K.DGVCAQIEK.N	18	132053	Camkv	ENSMUSP00000040430	ENSMUSG00000032936
110742	401.696	441.399	367.923	335.542	357.074	411.053	389.178	324.358	325.365	345.565	371.277	325.079	366.759	338.938	289.678	365.065	287.613	333.377	Q3UHL1	Q3UHL1	K.DGVCAQIEK.N	18	1.18149e+06	Camkv	ENSMUSP00000040430	ENSMUSG00000032936
110743	362.58	390.921	396.307	362.697	337.979	355.16	300.485	277.916	341.949	305.938	354.627	330.843	281.003	271.436	264.534	317.44	276.315	316.704	Q3UHL1	Q3UHL1	K.DGVCAQIEK.N	18	125084	Camkv	ENSMUSP00000040430	ENSMUSG00000032936
110744	1348.52	1398.28	1350.4	1431.36	1268.19	1343.07	1212.48	1239.22	1342.04	1322.99	1235.14	1268.71	1104.46	1292.24	1210.36	1224.38	1182.5	1175.05	Q3UHL1	Q3UHL1	K.DGVCAQIEK.N	18	1.00971e+06	Camkv	ENSMUSP00000040430	ENSMUSG00000032936
110745	522.53	555.728	418.77	386.126	500.004	454.646	467.886	513.202	513.691	488.341	471.794	460.995	444.669	466.4	426.311	441.171	391.889	430.849	Q3UHL1	Q3UHL1	K.DGVCAQIEK.N	18	178875	Camkv	ENSMUSP00000040430	ENSMUSG00000032936
110746	616.966	556.044	593.502	644.274	574.143	625.384	622.287	608.269	622.638	579.871	563.017	585.812	536.211	491.002	519.491	625.425	536.86	519.932	Q3UHL1	Q3UHL1	K.DGVCAQIEK.N	18	223109	Camkv	ENSMUSP00000040430	ENSMUSG00000032936
110747	441.403	470.081	389.731	351.35	321.313	376.917	331.52	276.331	371.849	371.105	378.523	341.435	348.175	410.047	324.06	376.19	328.695	360.592	Q3UHL1	Q3UHL1	K.DGVCAQIEK.N	18	140588	Camkv	ENSMUSP00000040430	ENSMUSG00000032936
110748	159.104	132.465	124.814	96.802	129.774	154.187	141.737	110.836	135.617	136.368	149.673	118.477	145.382	128.851	103.409	96.5653	117.555	121.094	Q3UHL1	Q3UHL1	K.DGVCAQIEK.N	18	49299.4	Camkv	ENSMUSP00000040430	ENSMUSG00000032936
110749	218.567	226.47	295.416	258.381	284.083	201.668	207.529	238.926	199.293	308.762	247.217	248.423	201.915	208.783	173.078	297.138	237.596	244.38	Q3UHL1	Q3UHL1	K.DGVCAQIEK.N	18	92009	Camkv	ENSMUSP00000040430	ENSMUSG00000032936
110750	1315	1205.84	1100.52	1191.16	1320.79	1205.83	1160.22	1105.44	1124.36	1155	1151.34	970.559	1011.73	988.083	990.923	1039	1105.78	926.546	Q3UHL1	Q3UHL1	K.TEEFCEIFR.A	18	429473	Camkv	ENSMUSP00000040430	ENSMUSG00000032936
110751	731.295	714.148	729.166	670.977	731.408	679.397	788.274	675.188	724.508	707.601	714.208	684.687	690.592	689.94	693.699	719.205	664.449	625.659	Q3UHL1	Q3UHL1	K.TEEFCEIFR.A	18	1.53055e+06	Camkv	ENSMUSP00000040430	ENSMUSG00000032936
110752	145.724	109.543	135.275	119.807	100.11	93.4993	99.9611	105.744	110.157	124.881	127.281	116.251	119.271	103.23	150.325	124.002	104.094	71.1544	Q3UHL1	Q3UHL1	K.TEEFCEIFR.A	18	44092.1	Camkv	ENSMUSP00000040430	ENSMUSG00000032936
110753	493.243	540.307	549.798	595.656	492.368	575.649	526.331	547.568	478.333	555.849	557.329	513.572	594.652	612.515	519.645	618.918	507.086	514.894	Q78PY7	Q78PY7	R.EYGMIYLGK.D	18	209676	Snd1	ENSMUSP00000001460	ENSMUSG00000001424
110754	85.0896	164.079	80.2475	124.932	97.1667	149.371	105.121	74.966	117.847	129.077	56.9446	86.5983	70.6488	105.631	83.5525	121.332	72.7555	88.8818	Q78PY7	Q78PY7	R.PVEEVM*PVLEEK.E	18	38841.6	Snd1	ENSMUSP00000001460	ENSMUSG00000001424
110755	506.651	465.122	553.355	529.655	517.408	566.518	536.588	580.606	502.192	538.253	548.559	456.946	535.712	564.323	518.752	509.857	517.785	503.646	Q78PY7	Q78PY7	K.VHVFYIDYGNR.E	18	580390	Snd1	ENSMUSP00000001460	ENSMUSG00000001424
110756	339.717	382.343	315.702	326.77	325.954	271.494	385.279	353.373	333.762	320.902	321.781	347.86	336.196	356.688	316.653	316.267	355.691	371.756	Q78PY7	Q78PY7	K.VHVFYIDYGNR.E	18	130130	Snd1	ENSMUSP00000001460	ENSMUSG00000001424
110757	316.784	328.849	302.353	310.488	284.199	230.147	223.744	297.747	350.45	321.217	332.303	240.384	274.689	300.449	295.185	335.232	375.133	249.213	Q78PY7	Q78PY7	K.VHVFYIDYGNR.E	18	114937	Snd1	ENSMUSP00000001460	ENSMUSG00000001424
110758	126.941	105.377	126.358	76.1419	100.004	127.336	91.711	118.694	123.708	99.5124	72.6066	99.1477	117.57	100.482	113.045	112.364	112.473	102.334	Q78PY7	Q78PY7	K.VHVFYIDYGNR.E	18	280972	Snd1	ENSMUSP00000001460	ENSMUSG00000001424
110759	419.904	442.813	397.421	423.149	407.554	356.848	358.785	336.849	330.753	415.42	375.616	373.896	290.813	356.946	351.963	341.497	271.993	292.515	B9EJA2	B9EJA2	K.SFLPVPR.S	18	140118	Cttnbp2	ENSMUSP00000118432;ENSMUSP00000088089	ENSMUSG00000000416;ENSMUSG00000000416
110760	164.692	169.999	150.49	137.632	116.608	134.781	164.33	161.989	156.837	135.172	137.688	170.957	113.614	196.617	145.006	188.668	148.976	209.303	B9EJA2	B9EJA2	R.SSGM*EAQLEK.Q	18	59993.9	Cttnbp2	ENSMUSP00000118432;ENSMUSP00000088089	ENSMUSG00000000416;ENSMUSG00000000416
110761	409.47	422.478	330.842	349.594	369.466	347.066	418.968	441.274	351.085	319.274	368.922	314.394	438.371	400.57	384.068	364.546	297.732	295.104	B9EJA2	B9EJA2	R.SSGMEAQLEK.Q	18	141799	Cttnbp2	ENSMUSP00000118432;ENSMUSP00000088089	ENSMUSG00000000416;ENSMUSG00000000416
110762	610.256	629.338	594.284	578.097	630.49	644.803	580.724	615.689	650.502	585.256	633.24	665.798	560.17	736.945	511.747	745.654	569.945	627.084	B9EJA2	B9EJA2	R.SSGMEAQLEK.Q	18	239142	Cttnbp2	ENSMUSP00000118432;ENSMUSP00000088089	ENSMUSG00000000416;ENSMUSG00000000416
110763	72.38	69.3714	150.747	90.9121	109.768	78.7536	69.9641	63.6583	31.1262	75.6676	105.88	77.522	115.05	95.1231	83.4776	86.9242	97.1275	60.8598	B9EJA2	B9EJA2	K.VVEEAQK.L	18	32835.4	Cttnbp2	ENSMUSP00000118432;ENSMUSP00000088089	ENSMUSG00000000416;ENSMUSG00000000416
110764	395.039	377.59	1071.65	535.863	609.447	696.253	1009.53	422.018	472.163	377.561	556.623	370.123	287.335	303.652	455.164	440.975	486.466	408.335	Q99LJ0	Q99LJ0	R.DLVIEALK.A	18	198588	Cttnbp2nl	ENSMUSP00000076751;ENSMUSP00000096359	ENSMUSG00000062127;ENSMUSG00000062127
110765	15.6956	16.8717	11.0785	12.0982	30.4797	17.2723	7.721	9.41388	18.4159	10.4433	10.616	10.5147	19.2677	11.427	7.60458	13.1143	16.1043	5.60458	Q99LJ0	Q99LJ0	R.GDTSHSPTPGK.V	18	5216.28	Cttnbp2nl	ENSMUSP00000076751;ENSMUSP00000096359	ENSMUSG00000062127;ENSMUSG00000062127
110766	211.087	294.858	252.902	336.293	339.272	294.463	268.581	221.846	242.049	197.746	185.727	163.055	179.157	191.946	186.795	174.085	184.886	175.944	Q99LJ0	Q99LJ0	R.VSAFCQTESVQTER.S	18	87792.9	Cttnbp2nl	ENSMUSP00000076751;ENSMUSP00000096359	ENSMUSG00000062127;ENSMUSG00000062127
110767	555.051	455.769	446.066	493.772	524.71	635.419	480.449	540.177	489.592	566.762	567.139	561.778	483.135	453.256	548.567	544.603	516.768	456.569	Q8K4K6	Q8K4K6	K.YLTSNTAYGK.T	18	199526	Pank1	ENSMUSP00000043562;ENSMUSP00000108079	ENSMUSG00000033610;ENSMUSG00000033610
110768	91.0249	135.391	56.7995	99.8805	92.8376	78.8051	74.4896	100.427	105.329	74.4646	69.2033	75.7289	59.3326	54.9412	94.7768	76.8193	66.1816	88.6101	A0A571BG95	A0A571BG95	K.HQQYDCK.W	18	32007.8	Abr	NA	NA
110769	186.57	118.116	167.683	210.018	167.254	139.799	138.237	179.627	151.38	152.586	168.602	116.139	122.017	178.111	176.58	188.897	159.793	127.079	A0A571BG95	A0A571BG95	K.HTPVDHPDYPLLQDALR.I	18	60959.7	Abr	NA	NA
110770	183.608	201.84	171.769	178.772	203.504	202.469	149.345	162.394	252.14	200.532	182.533	180.046	175.793	195.389	174.001	174.82	146.908	192.701	A0A571BG95	A0A571BG95	K.HTPVDHPDYPLLQDALR.I	18	114029	Abr	NA	NA
110771	133.836	160.532	148.353	130.78	115.018	161.408	141.869	168.395	100.311	125.461	156.381	134.54	122.803	148.693	115.097	109.56	136.147	116.299	A0A571BG95	A0A571BG95	K.HTPVDHPDYPLLQDALR.I	18	130001	Abr	NA	NA
110772	130.081	148.388	129.535	154.002	176.043	150.452	155.685	166.2	137.732	112.205	115.68	124.705	144.936	170.583	142.618	144.391	152.623	129.003	A0A571BG95	A0A571BG95	K.HTPVDHPDYPLLQDALR.I	18	171506	Abr	NA	NA
110773	37.1143	49.3544	69.6142	67.6337	50.3324	50.8132	52.0961	57.5009	53.9418	44.4047	40.9821	45.5166	45.8024	55.497	53.8041	68.4761	68.6536	60.8994	A0A571BG95	A0A571BG95	K.HTPVDHPDYPLLQDALR.I	18	218776	Abr	NA	NA
110774	116.833	135.588	139.429	145.24	127.143	115.594	126.186	100.749	143.679	127.691	101.596	99.7227	92.7972	101.148	99.4922	112.254	104.722	107.273	A0A571BG95	A0A571BG95	K.HTPVDHPDYPLLQDALR.I	18	44880.3	Abr	NA	NA
110775	153.457	192.582	155.613	242.544	317.614	202.711	197.432	190.734	234.027	257.589	287.178	357.901	426.828	401.136	429.111	414.898	482.716	363.388	A0A571BG95	A0A571BG95	K.RGIEEVGIYR.I	18	113629	Abr	NA	NA
110776	438.493	510.781	398.198	416.298	398.96	371.978	440.175	396.044	401.782	441.306	353.762	420.52	393.301	386.828	351.555	351.42	371.991	370.577	Q80UJ7	Q80UJ7	R.AAAVALPEEELK.K	18	154384	Rab3gap1	ENSMUSP00000042070	ENSMUSG00000036104
110777	653.382	537.546	569.279	673.08	504.975	560.106	578.786	651.57	557.171	623.15	521.66	593.797	548.988	581.94	535.528	422.995	502.915	519.821	Q80UJ7	Q80UJ7	R.AAAVALPEEELK.K	18	335869	Rab3gap1	ENSMUSP00000042070	ENSMUSG00000036104
110778	393.33	477.895	410.966	381.569	319.818	357.827	334.5	429.006	347.926	419.914	339.216	352.577	393.429	335.701	333.408	360.943	361.464	362.699	Q80UJ7	Q80UJ7	R.AAAVALPEEELK.K	18	265045	Rab3gap1	ENSMUSP00000042070	ENSMUSG00000036104
110779	72.9916	97.8981	108.783	173.069	131.869	96.46	99.4468	118.686	101.218	94.736	107.288	124.706	107.083	124.897	102.525	134.944	127.878	145.007	Q80UJ7	Q80UJ7	K.VLHYLAM*QK.P	18	44288.5	Rab3gap1	ENSMUSP00000042070	ENSMUSG00000036104
110780	269.298	354.272	303.245	351.839	384.392	325.321	388.343	388.409	318.561	325.436	415.683	428.548	378.72	444.311	362.728	370.782	457.396	394.311	Q80UJ7	Q80UJ7	K.VLHYLAM*QK.P	18	166368	Rab3gap1	ENSMUSP00000042070	ENSMUSG00000036104
110781	278.459	243.187	219.67	331.219	322.193	251.026	294.238	294.7	321.003	245.342	282.792	287.109	320.05	301.456	257.221	311.551	314.352	373.512	Q80UJ7	Q80UJ7	K.VLHYLAM*QK.P	18	112334	Rab3gap1	ENSMUSP00000042070	ENSMUSG00000036104
110782	224.736	253.777	217.189	244.897	275.479	228.088	310.543	289.149	251.511	238.784	286.457	257.392	233.836	240.154	287.251	343.654	295.194	315.526	Q80UJ7	Q80UJ7	K.VLHYLAMQK.P	18	102628	Rab3gap1	ENSMUSP00000042070	ENSMUSG00000036104
110783	628.21	596.218	631.534	629.293	621.162	589.218	717.899	596.094	723.564	592.721	688.316	709.606	780.053	749.861	722.438	716.1	859.753	838.845	Q80UJ7	Q80UJ7	K.VLHYLAMQK.P	18	425026	Rab3gap1	ENSMUSP00000042070	ENSMUSG00000036104
110784	362.916	389.513	394.301	431.658	386.371	408.164	517.388	386.275	326.755	403.706	407.318	342.888	424.38	375.532	359.767	398.403	354.61	375.231	Q64727	Q64727	K.LVQAAQM*LQSDPYSVPAR.D	18	165235	Vcl	ENSMUSP00000022369	ENSMUSG00000021823
110785	455.781	375.84	377.195	338.452	431.823	484.413	438.882	446.442	386.353	430.037	390.236	520.138	404.686	459.498	393.79	363.514	374.743	380.557	Q64727	Q64727	K.LVQAAQM*LQSDPYSVPAR.D	18	298679	Vcl	ENSMUSP00000022369	ENSMUSG00000021823
110786	85.3905	133.002	128.466	115.908	113.53	94.0136	144.271	118.81	92.4932	164.212	164.834	123.071	86.9699	119.705	143.506	109.461	115.612	129.759	Q64727	Q64727	K.LVQAAQMLQSDPYSVPAR.D	18	46736.8	Vcl	ENSMUSP00000022369	ENSMUSG00000021823
110787	134.716	114.922	95.9195	148.902	179.355	98.7018	138.125	132.126	146.313	146.659	126.057	150.523	114.646	198.903	169.665	195.736	155.207	159.332	Q64727	Q64727	K.LVQAAQMLQSDPYSVPAR.D	18	58209	Vcl	ENSMUSP00000022369	ENSMUSG00000021823
110788	175.412	136.246	117.362	102.746	180.168	138.181	190.055	128.392	135.773	161.516	152.697	139.505	115.849	175.88	124.131	110.147	100.711	147.052	Q64727	Q64727	K.LVQAAQMLQSDPYSVPAR.D	18	54204.5	Vcl	ENSMUSP00000022369	ENSMUSG00000021823
110789	189.224	180.373	186.971	160.277	191.635	218.926	195.554	190.112	212.915	213.533	230.097	160.104	197.561	278.297	183.632	215.958	178.602	211.63	Q64727	Q64727	K.LVQAAQMLQSDPYSVPAR.D	18	134437	Vcl	ENSMUSP00000022369	ENSMUSG00000021823
110790	200.25	164.689	157.402	178.944	180.98	176.143	181.906	187.378	146.993	153.286	137.416	189.756	171.352	168.31	174.662	189.438	144.498	174.169	Q64727	Q64727	K.LVQAAQMLQSDPYSVPAR.D	18	94488.1	Vcl	ENSMUSP00000022369	ENSMUSG00000021823
110791	517.274	532.321	593.079	447.919	563.053	559.179	577.161	515.474	485.89	615.976	461.095	499.635	496.257	551.066	530.349	618.913	445.66	397.514	Q64727	Q64727	K.NQGIEEALK.N	18	201334	Vcl	ENSMUSP00000022369	ENSMUSG00000021823
110792	721.477	664.151	652.941	695.134	717.825	729.564	844.065	721.643	577.025	684.688	629.958	650.945	714.216	754.012	773.832	764.373	659.439	604.433	Q64727	Q64727	K.NQGIEEALK.N	18	385169	Vcl	ENSMUSP00000022369	ENSMUSG00000021823
110793	563.967	624.477	619.624	708.915	630.32	614.363	600.89	585.414	574.506	611.826	564.675	520.252	592.781	656.652	601.674	629.823	593.51	564.916	Q64727	Q64727	K.NQGIEEALK.N	18	322294	Vcl	ENSMUSP00000022369	ENSMUSG00000021823
110794	623.255	607.509	533.382	616.949	550.94	679.032	585.227	544.073	663.576	571.516	441.42	602.01	638.132	625.894	585.908	565.772	571.354	624.372	Q64727	Q64727	K.NQGIEEALK.N	18	260621	Vcl	ENSMUSP00000022369	ENSMUSG00000021823
110795	650.437	655.152	587.852	669.784	603.749	564.012	685.367	662.262	571.335	646.687	658.289	590.908	590.527	751.651	661.473	681.771	592.035	593.204	Q64727	Q64727	K.NQGIEEALK.N	18	244419	Vcl	ENSMUSP00000022369	ENSMUSG00000021823
110796	145.192	156.314	122.095	160.08	121.143	146.646	121.541	122.278	149.934	173.44	144.988	157.999	121.615	191.915	133.744	128.246	122.342	146.426	Q64727	Q64727	R.TDAGFTLR.W	18	54912.9	Vcl	ENSMUSP00000022369	ENSMUSG00000021823
110797	246.936	264.628	293.037	263.434	257.815	266.573	288.54	300.07	240.61	302.068	195.087	191.719	192.559	265.577	252.926	324.538	265.901	241.315	Q64727	Q64727	R.TDAGFTLR.W	18	99624.5	Vcl	ENSMUSP00000022369	ENSMUSG00000021823
110798	445.537	411.635	490.632	542.996	469.96	454.641	482.549	401.311	425.864	426.785	364.882	353.727	439.509	394.168	399.567	361.04	411.802	410.15	Q8C170	Q8C170	R.AVPLVVEK.L	18	164502	Myo9a	ENSMUSP00000117432;ENSMUSP00000119401	ENSMUSG00000039585;ENSMUSG00000039585
110799	90.6056	129.682	97.0528	118.759	122.243	99.3501	146.863	130.116	86.2553	138.457	125.806	108.762	102.317	136.746	102.089	113.348	128.731	102.113	Q8C170	Q8C170	R.AVPLVVEK.L	18	44498.4	Myo9a	ENSMUSP00000117432;ENSMUSP00000119401	ENSMUSG00000039585;ENSMUSG00000039585
110800	318.816	274.485	294.703	262.881	283.11	286.093	282.567	294.551	278.31	283.462	236.793	280.624	318.077	252.134	281.425	260.696	317.748	245.835	Q8C170	Q8C170	R.LPASNTSLLDK.D	18	108123	Myo9a	ENSMUSP00000117432;ENSMUSP00000119401	ENSMUSG00000039585;ENSMUSG00000039585
110801	96.6453	72.3846	105.079	114.789	126.342	123.584	121.401	64.6872	105.35	134.951	146.225	134.142	139.88	137.181	133.452	86.7963	112.125	127.926	Q8C170	Q8C170	R.LPASNTSLLDK.D	18	44576.4	Myo9a	ENSMUSP00000117432;ENSMUSP00000119401	ENSMUSG00000039585;ENSMUSG00000039585
110802	15.8677	13.5601	9.48801	8.37803	18.7988	15.6277	1.99172	4.34584	19.7671	5.98312	5.70571	26.1012	26.3672	20.9648	11.1299	0	25.6526	15.7617	E9PZW8	E9PZW8	K.AQDKPESPSGSTQIQR.Y	17	5255.79	Myo9b	NA	NA
110803	1264.43	1418.96	1478.7	1373.69	1518.89	1476.3	1268.18	1417.75	1416.5	1383.1	1421.49	1408.48	1283.43	1383	1485.96	1442.24	1302.49	1252.7	Q8K4F5	Q8K4F5	K.TNFNSLAK.A	18	534939	Abhd11	ENSMUSP00000043041	ENSMUSG00000040532
110804	284.365	249.974	297.225	279.688	255.773	284.295	275.278	266.99	323.671	242.504	297.461	269.611	271.684	278.329	269.705	281.145	327.812	245.929	P42859	P42859	K.AAAVLGM*DK.T	18	107077	Htt	NA	NA
110805	2087.95	2091.32	2354.69	2253.89	2366.18	2245.21	2325	2354.12	1742.33	2183.16	2116.09	2252.99	2168.67	2234.74	2105.31	2234.33	2208.96	2172.95	P42859	P42859	K.AAAVLGMDK.T	4	1.4636e+06	Htt	NA	NA
110806	317.224	370.359	296.48	317.66	296.989	264.438	262.887	272.733	276.091	294.72	327.151	263.017	280.062	232.648	265.667	235.478	177.974	217.32	P42859	P42859	R.DASGWFDVLQK.V	18	106338	Htt	NA	NA
110807	214.577	267.221	188.129	161.06	185.981	221.863	283.831	289.555	277.712	236.205	263.52	187.329	185.03	234.673	262.178	190.23	247.558	188.776	P42859	P42859	R.DASGWFDVLQK.V	18	87466	Htt	NA	NA
110808	197.424	302.64	341.446	315.319	234.807	320.589	232.003	296.249	303.422	300.887	257.825	286.351	244.724	227.901	189.271	219.61	214.879	263.082	P42859	P42859	R.DASGWFDVLQK.V	18	194086	Htt	NA	NA
110809	271.339	259.173	263.919	299.316	283.834	329.46	272.622	291.441	291.257	315.385	266.733	302.548	217.451	249.78	267.267	316.632	248.774	245.299	P42859	P42859	R.DASGWFDVLQK.V	18	106837	Htt	NA	NA
110810	1366.65	1343.31	1165.72	1259.56	1302.44	1233.61	1312.95	1360.29	1291.11	1235.08	1288.8	1224.03	1226.37	1220.63	1243.33	1141.35	1247.1	1186.95	P42859	P42859	K.DWYLQLVR.S	18	484905	Htt	NA	NA
110811	69.9731	87.7717	111.188	95.6549	71.4175	95.0714	72.5827	49.7162	91.729	77.4659	83.061	44.0533	70.2585	62.0382	86.6472	53.6742	93.3462	70.4774	P42859	P42859	K.DWYLQLVR.S	18	29664.1	Htt	NA	NA
110812	400.509	379.182	435.638	380	358.135	400.388	446.856	360.781	447.566	365.829	407.266	403.326	293.753	337.171	361.628	295.206	412.747	403.669	P42859	P42859	K.DWYLQLVR.S	18	451534	Htt	NA	NA
110813	327.654	290.003	314.802	256.719	278.15	345.323	293.77	367.59	264.86	264.954	330.675	266.244	299.955	307.973	284.737	258.269	317.501	320.583	P42859	P42859	K.DWYLQLVR.S	18	115391	Htt	NA	NA
110814	199.015	206.397	215.95	274.594	150.505	173.855	182.791	161.961	209.132	216.542	170.422	125.053	115.906	120.853	137.654	101.79	157.581	131.904	P42859	P42859	R.FAELAHLVR.P	18	65339.1	Htt	NA	NA
110815	46.5256	79.3124	77.8922	61.3072	94.2042	36.639	45.9814	68.5034	77.6485	74.4845	65.0107	34.4702	44.1954	48.1223	47.2316	43.0658	50.9151	35.8491	P42859	P42859	R.FAELAHLVR.P	18	22071.8	Htt	NA	NA
110816	50.8677	90.4649	61.2447	47.8412	44.1701	57.3738	63.2313	88.8023	81.6009	66.0463	81.0952	54.4275	64.4383	58.1377	46.6029	58.5663	75.6192	57.2435	P42859	P42859	K.IIQLCDGIM*ASGR.K	18	24563.2	Htt	NA	NA
110817	78.5325	91.4408	47.1982	64.252	75.9578	73.8097	89.6148	66.4186	108.371	93.4375	48.748	71.4784	47.2447	75.5558	86.9862	73.5635	65.9045	59.9125	P42859	P42859	K.IIQLCDGIM*ASGR.K	18	28226.6	Htt	NA	NA
110818	21.5272	25.6179	32.1268	26.1016	34.1732	25.0515	17.7712	24.7905	13.9327	19.5082	39.1222	25.5403	21.2811	24.3383	23.0897	19.2087	13.8154	22.1748	P42859	P42859	K.IIQLCDGIMASGR.K	17	9184.58	Htt	NA	NA
110819	36.5367	39.5419	17.5396	10.3879	41.9589	27.2837	23.6324	22.6998	14.4594	32.4317	22.0608	21.3504	18.2725	24.2089	22.202	17.4348	14.3305	13.4287	P42859	P42859	K.IIQLCDGIMASGR.K	18	8983.18	Htt	NA	NA
110820	17.6136	45.3265	43.7093	26.5895	50.2929	35.5457	25.1608	62.9745	33.8877	39.0913	55.1017	31.1994	33.8537	30.2289	28.2649	35.8919	27.1941	39.6291	P42859	P42859	K.IIQLCDGIMASGR.K	18	14157.8	Htt	NA	NA
110821	195.893	206.348	198.634	176.207	198.497	195.077	202.96	172.106	170.149	254.085	185.817	210.667	210.863	185.545	170.352	221.553	197.834	203.293	P42859	P42859	K.IIQLCDGIMASGR.K	18	76128.8	Htt	NA	NA
110822	241.649	295.291	203.497	236.94	257.602	274.655	202.326	235.905	230.274	260.667	234.992	203.148	221.928	255.522	238.618	290.369	233.375	236.935	P42859	P42859	K.IIQLCDGIMASGR.K	18	93209.4	Htt	NA	NA
110823	13.3158	10.8355	15.369	16.3593	13.0626	15.7503	18.2645	16.5913	30.0162	5.36109	13.0835	11.9837	11.0708	5.36435	10.2454	22.5118	11.5278	12.4201	P42859	P42859	R.QSDTSGPVTASK.S	18	5417.23	Htt	NA	NA
110824	110.161	117.917	119.019	124.786	122.419	124.255	128.324	123.714	114.342	131.521	123.913	116.904	140.588	142.551	108.167	120.785	145.633	129.768	P42859	P42859	R.RTPVILISEVVR.S	18	48039.6	Htt	NA	NA
110825	112.258	124.556	185.754	153.923	150.575	164.392	196.634	169.588	225.357	279.854	129.412	162.458	135.985	138.266	183.77	185.37	202.472	237.577	P42859	P42859	R.RTPVILISEVVR.S	18	67159.8	Htt	NA	NA
110826	32.4297	60.671	36.5957	56.3283	50.8891	33.596	25.0052	52.7894	47.6461	49.2111	42.8713	33.3342	46.3191	33.0068	25.5411	18.58	46.1395	25.7905	P42859	P42859	R.TPVILISEVVR.S	18	15345	Htt	NA	NA
110827	164.567	143.606	132.426	129.854	128.719	123.825	114.661	157.152	150.553	131.245	138.242	120.619	108.702	105.006	118.547	73.9624	131.458	98.8511	P42859	P42859	R.TPVILISEVVR.S	18	48622.3	Htt	NA	NA
110828	535.942	564.167	464.766	467.297	399.981	423.754	416.241	485.599	391.905	557.323	423.386	395.195	343.698	335.079	301.462	344.473	350.078	356.304	P42859	P42859	R.TPVILISEVVR.S	18	214765	Htt	NA	NA
110829	307.909	318.986	381.84	264.872	400.211	344.783	391.327	284.705	326.901	303.262	367.768	357.577	440.949	411.901	525.415	428.209	449.948	415.946	P42859	P42859	K.VINICAHVLDDVTPGPAIK.A	18	186505	Htt	NA	NA
110830	258.453	317.3	216.073	214.114	301.375	206.68	198.193	299.32	188.372	240.83	259.826	258.722	237.767	263.711	256.809	195.242	201.047	215.714	Q91VA7	Q91VA7	R.HLNLEYHSSMIADAVK.K	18	111133	Idh3b	NA	NA
110831	564.329	556.306	601.09	497.253	504.909	585.623	659.634	707.488	630.341	678.213	554.893	576.277	516.018	599.849	621.848	517.909	564.894	521.365	Q91VA7	Q91VA7	K.IYTPM*EYK.G	18	223903	Idh3b	NA	NA
110832	128.055	146.652	99.0253	138.649	115.923	88.8742	118.006	171.803	158.541	149.476	133.078	153.781	152.123	133.761	114.829	149.966	125.442	137.221	Q91VA7	Q91VA7	K.IYTPM*EYK.G	18	51707.8	Idh3b	NA	NA
110833	844.644	826.789	829.046	771.051	883.943	816.77	887.27	760.231	926.916	751.82	822.989	791.681	808.121	769.482	858.833	810.994	781.952	756.275	Q91VA7	Q91VA7	K.IYTPMEYK.G	18	427508	Idh3b	NA	NA
110834	598.936	667.136	678.295	712.395	594.734	562.092	604.767	602.212	669.249	596.986	646.308	740.339	660.699	619.434	686.055	685.512	599.619	605.712	Q91VA7	Q91VA7	K.IYTPMEYK.G	18	407791	Idh3b	NA	NA
110835	594.527	551.762	451.879	597.26	581.575	616.355	657.968	543.382	588.912	545.493	585.771	618.133	594.408	597.765	610.059	524.503	593.68	546.631	Q91VA7	Q91VA7	K.IYTPMEYK.G	18	618742	Idh3b	NA	NA
110836	278.511	158.367	83.5189	227.876	81.5457	215.578	163.044	308.802	143.495	191.722	530.796	711.742	296.17	715.382	224.748	183.178	214.058	305.221	Q91VA7	Q91VA7	R.KLDLFANVVHVK.S	18	107726	Idh3b	NA	NA
110837	170.672	109.028	96.8643	105.512	106.937	102.047	127.822	162.098	207.583	127.226	115.994	114.307	170.192	145.066	131.307	100.978	110.414	129.113	Q91VA7	Q91VA7	R.KLDLFANVVHVK.S	18	49931.3	Idh3b	NA	NA
110838	711.197	652.071	719.788	802.472	788.379	748.273	798.945	604.66	731.41	654.383	696.27	734.574	739.458	797.563	746.951	748.293	690.595	594.929	Q91VA7	Q91VA7	R.KLDLFANVVHVK.S	18	3.85527e+07	Idh3b	NA	NA
110839	385.52	294.259	294.848	390.759	410.787	394.061	378.901	328.835	361.841	364.764	371.963	409.182	331.384	358.412	442.652	363.381	428.775	345.283	Q91VA7	Q91VA7	R.KLDLFANVVHVK.S	18	142492	Idh3b	NA	NA
110840	213.179	281.284	327.378	322.15	310.552	360.657	339.024	310.558	389.292	282.063	277.647	307.634	341.368	276.741	365.309	474.057	296.675	229.868	Q91VA7	Q91VA7	R.KLDLFANVVHVK.S	18	455963	Idh3b	NA	NA
110841	1314.13	1359.88	1567.82	1483.01	1559.06	1533.51	1582.51	1409.78	1677.34	1384.23	1430.57	1412.93	1548.64	1531.79	1618.86	1674.52	1534.41	1480.43	Q91VA7	Q91VA7	R.KLDLFANVVHVK.S	18	1.51329e+06	Idh3b	NA	NA
110842	698.118	693.093	735.34	682.355	683.748	765.4	697.472	816.275	688.094	703.619	693.663	723.825	661.207	652.699	760.723	751.368	808.13	717.208	Q91VA7	Q91VA7	R.KLDLFANVVHVK.S	18	300025	Idh3b	NA	NA
110843	65.599	107.9	108.462	145.455	118.136	89.9371	106.231	93.1519	75.0679	81.4142	160.207	128.668	118.303	127.088	107.165	95.3968	126.778	107.678	Q91VA7	Q91VA7	R.KLDLFANVVHVK.S	18	42001.9	Idh3b	NA	NA
110844	107.164	89.7243	108.328	124.725	158.175	120.402	124.021	68.0306	138.826	112.191	114.398	94.0247	86.5704	88.3799	123.142	148.428	106.636	81.0803	Q91VA7	Q91VA7	R.KLDLFANVVHVK.S	18	42678.3	Idh3b	NA	NA
110845	380.125	313.831	422.285	391.46	467.985	421.652	384.281	440.15	333.518	331.342	383.649	416.377	423.297	349.033	407.334	442.537	327.534	366.183	Q91VA7	Q91VA7	R.KLDLFANVVHVK.S	18	149860	Idh3b	NA	NA
110846	147.776	102.569	69.6211	78.8491	159.442	87.9639	104.41	129.52	136.531	109.416	114.868	157.845	123.243	98.9851	137.322	143.449	129.47	124.702	Q91VA7	Q91VA7	R.KLDLFANVVHVK.S	18	46139.6	Idh3b	NA	NA
110847	87.0905	128.269	138.359	145.758	151.168	168.025	138.464	143.364	156.995	146.825	114.892	129.312	193.209	159.373	151.402	138.599	157.485	155.261	Q91VA7	Q91VA7	R.KLDLFANVVHVK.S	18	55724.3	Idh3b	NA	NA
110848	106.748	117.736	89.3241	172.044	187.039	121.03	111.97	95.8205	149.265	181.443	112.277	152.409	133.9	130.239	109.162	163.043	144.189	94.8162	Q91VA7	Q91VA7	R.KLDLFANVVHVK.S	18	50772.2	Idh3b	NA	NA
110849	26.8843	44.9318	39.9508	51.1719	8.0595	20.3568	44.7991	35.5615	40.095	39.4442	28.1211	43.9608	28.7802	37.6083	31.1539	38.5799	25.6515	38.5009	Q91VA7	Q91VA7	R.KLDLFANVVHVK.S	18	13345.7	Idh3b	NA	NA
110850	42.0653	53.4708	46.657	25.2679	18.6438	37.6024	49.325	55.7537	31.8145	35.0599	44.8474	28.9878	31.4945	28.6411	35.3392	62.4459	50.2926	19.348	Q91VA7	Q91VA7	R.KLDLFANVVHVK.S	18	14917.5	Idh3b	NA	NA
110851	11.2105	25.7167	25.4707	15.887	12.4116	17.3183	10.2348	3.10309	25.6539	58.7036	12.475	8.75564	25.2693	22.3793	15.3886	16.3502	16.3946	23.2202	Q91VA7	Q91VA7	R.KLDLFANVVHVK.S	18	7403.43	Idh3b	NA	NA
110852	28.1338	19.8103	9.81014	7.34486	20.1065	38.846	18.1779	21.2892	33.0464	7.06452	28.384	10.3367	20.1561	0	15.498	13.6537	13.7404	19.6677	Q91VA7	Q91VA7	R.KLDLFANVVHVK.S	17	6956.65	Idh3b	NA	NA
110853	12.9375	23.718	10.4764	3.92905	8.94065	23.5925	1.90276	3.78037	35.0166	13.6072	8.05809	21.1327	0	9.34542	22.7632	9.87045	17.7808	10.2515	Q91VA7	Q91VA7	R.KLDLFANVVHVK.S	17	5076.21	Idh3b	NA	NA
110854	0	2.65759	0	4.75149	0	1.80512	4.98338	5.0934	9.38488	9.9916	0	0	9.09454	13.2076	3.66123	3.69943	6.82674	4.74195	Q91VA7	Q91VA7	R.KLDLFANVVHVK.S	12	1709.9	Idh3b	NA	NA
110855	5.25292	4.50401	0	5.4305	6.42422	1.97953	7.76754	17.0732	9.05315	1.18299	8.9504	14.0243	9.92348	7.65131	10.7714	0	9.112	4.06391	Q91VA7	Q91VA7	R.KLDLFANVVHVK.S	16	2635.82	Idh3b	NA	NA
110856	5.82313	2.44773	0	2.0917	14.9633	3.59251	8.23542	0	10.385	13.6232	6.67296	5.13504	7.6251	2.65835	10.0524	9.86616	6.06268	0	Q91VA7	Q91VA7	R.KLDLFANVVHVK.S	15	2337.7	Idh3b	NA	NA
110857	0	7.23252	1.95335	0	10.3882	3.93689	10.3444	0	0	15.769	13.3142	11.0408	17.4043	17.0983	10.5037	3.87618	8.40065	8.31996	Q91VA7	Q91VA7	R.KLDLFANVVHVK.S	14	2988.36	Idh3b	NA	NA
110858	0	9.94495	7.90396	0	7.33175	2.17082	0.984713	20.9215	4.43505	1.26238	3.79983	4.72144	0	0	6.41523	7.98069	5.89887	3.78707	Q91VA7	Q91VA7	R.KLDLFANVVHVK.S	14	1873.81	Idh3b	NA	NA
110859	6.99824	2.01419	9.72293	2.25576	2.87233	0	0	0	5.51896	3.12552	6.86012	0	7.36924	2.2291	0	0	9.51908	5.92748	Q91VA7	Q91VA7	R.KLDLFANVVHVK.S	12	1378.48	Idh3b	NA	NA
110860	7.94132	0	2.27207	0	1.34489	4.22541	11.168	6.40111	1.98488	0	0	0	8.04224	2.7541	5.49634	0	8.50844	0	Q91VA7	Q91VA7	R.KLDLFANVVHVK.S	11	1287.01	Idh3b	NA	NA
110861	909.299	1077.31	904.04	967.115	1120.55	1076.91	944.056	1032.69	969.019	1074.71	962.053	1045.68	1104.12	1218.25	1044.26	1240.09	1059.71	1113.16	Q9QXK3	Q9QXK3	K.SQFAYCMLIR.I	18	403683	Copg2	ENSMUSP00000126726;ENSMUSP00000038368	ENSMUSG00000025607;ENSMUSG00000025607
110862	427.272	401.039	437.292	508.226	476.339	460.205	444.767	432.352	499.721	410.512	354.626	436.896	423.997	468.279	450.541	436.715	437.777	391.587	Q9QZE5	Q9QZE5	K.CAHILTK.I	18	194617	Copg1	ENSMUSP00000109237	ENSMUSG00000030058
110863	2689.55	2813.76	2915.59	2717.48	2963.4	2566.16	2834.68	2560.93	3058.9	2639.84	2729.06	2313.48	2797.95	2705.27	2672.68	2379.14	2608.22	2371.73	Q8BKZ9	Q8BKZ9	R.AAAVTLK.Q	2	1.03488e+06	Pdhx	ENSMUSP00000011058	ENSMUSG00000010914
110864	635.461	652.191	672.852	719.265	628.674	655.024	680.973	623.747	687.906	642.015	647.656	712.438	726.742	671.507	625.443	720.199	1314.43	703.235	Q8BKZ9	Q8BKZ9	R.AAAVTLK.Q	18	791027	Pdhx	ENSMUSP00000011058	ENSMUSG00000010914
110865	65.4521	51.1638	56.8884	42.3227	53.4538	31.1708	59.0001	48.6972	24.6678	62.9735	70.6434	69.0241	26.8171	77.463	46.0732	60.8655	293.466	62.5523	Q8BKZ9	Q8BKZ9	R.AAAVTLK.Q	18	25738.5	Pdhx	ENSMUSP00000011058	ENSMUSG00000010914
110866	1167.8	1209.84	1269.29	1184.65	1123.07	1190.97	1116.58	1118.48	1277.11	1159.52	1197.06	1176.08	1264.41	1157.31	1271.31	1158.7	1048.21	996.297	Q8BKZ9	Q8BKZ9	R.AAAVTLK.Q	18	451271	Pdhx	ENSMUSP00000011058	ENSMUSG00000010914
110867	744.082	718.927	714.64	677.451	877.777	724.362	693.01	690.272	711.926	756.11	761.931	670.455	661.286	687.741	634.638	730.275	785.872	703.995	Q8BKZ9	Q8BKZ9	R.AAAVTLK.Q	18	700831	Pdhx	ENSMUSP00000011058	ENSMUSG00000010914
110868	147.241	154.384	125.6	175.987	144.061	203.9	170.494	138.608	124.005	150.62	147.625	159.619	157.631	138.701	166.401	137.431	127.707	160.661	Q8BKZ9	Q8BKZ9	R.AAAVTLK.Q	18	58461.8	Pdhx	ENSMUSP00000011058	ENSMUSG00000010914
110869	258.653	299.005	253.392	313.992	281.891	258.939	327.089	183.39	202.427	277.489	295.836	287.552	280.588	288.4	262.352	244.276	327.889	311.764	Q6ZWR6	Q6ZWR6	R.AFPGTEEEVPILR.A	18	106081	Syne1	ENSMUSP00000093587;ENSMUSP00000039440	ENSMUSG00000096054;ENSMUSG00000096054
110870	198.497	180.619	191.966	211.193	170.77	256.515	240.395	197.817	186.388	220.916	162.441	196.252	189.428	198.508	170.036	209.412	112.758	244.62	Q6ZWR6	Q6ZWR6	R.DLEGGISELK.R	18	75757.4	Syne1	ENSMUSP00000093587;ENSMUSP00000039440	ENSMUSG00000096054;ENSMUSG00000096054
110871	148.907	104.313	150.135	167.054	117.325	156.306	164.954	130.472	133.278	135.016	134.397	114.356	131.814	159.883	117.4	126.641	123.928	160.985	Q6ZWR6	Q6ZWR6	R.DLEGGISELK.R	18	53013.1	Syne1	ENSMUSP00000093587;ENSMUSP00000039440	ENSMUSG00000096054;ENSMUSG00000096054
110872	144.74	172.084	182.285	188.872	158.381	191.203	143.929	145.349	231.284	157.97	129.551	151.087	131.853	123.39	168.039	171.753	130.04	161.794	Q6ZWR6	Q6ZWR6	R.EGVIELMNDAEK.K	18	61711.2	Syne1	ENSMUSP00000093587;ENSMUSP00000039440	ENSMUSG00000096054;ENSMUSG00000096054
110873	122.366	171.146	108.744	201.423	132.175	103.342	158.406	150.853	161.002	164.011	142.354	163.07	108.031	177.639	150.387	156.861	104.37	148.258	Q6ZWR6	Q6ZWR6	R.EGVIELMNDAEK.K	18	56164.9	Syne1	ENSMUSP00000093587;ENSMUSP00000039440	ENSMUSG00000096054;ENSMUSG00000096054
110874	250.838	234.248	249.37	224.081	298.627	251.21	258.48	227.099	220.279	226.513	236.565	258.436	305.343	228.896	238.99	189.56	262.106	282.331	Q6ZWR6	Q6ZWR6	R.FEDWLEVSER.T	18	95082.8	Syne1	ENSMUSP00000093587;ENSMUSP00000039440	ENSMUSG00000096054;ENSMUSG00000096054
110875	300.208	306.307	345.276	361.325	395.111	345.65	356.604	397.739	288.727	308.595	307.234	405.173	390.163	360.982	349.346	323.998	418.425	394.528	Q6ZWR6	Q6ZWR6	R.FEDWLEVSER.T	18	136010	Syne1	ENSMUSP00000093587;ENSMUSP00000039440	ENSMUSG00000096054;ENSMUSG00000096054
110876	47.1276	48.6942	37.6524	58.357	66.7989	49.161	54.9506	35.4894	39.2892	64.7121	39.5458	71.2823	46.3706	41.6373	38.854	41.3518	23.4184	36.0717	Q6ZWR6	Q6ZWR6	K.IQLQEMGER.L	18	17993	Syne1	ENSMUSP00000093587;ENSMUSP00000039440	ENSMUSG00000096054;ENSMUSG00000096054
110877	16.252	5.38849	17.099	12.4734	5.65774	6.93415	24.9793	7.19359	11.207	7.94348	16.1772	0.645416	2.15965	15.4192	11.8665	6.79531	8.28839	5.15789	Q6ZWR6	Q6ZWR6	K.IQLQEMGER.L	18	3887.18	Syne1	ENSMUSP00000093587;ENSMUSP00000039440	ENSMUSG00000096054;ENSMUSG00000096054
110878	138.803	154.062	166.281	92.0195	140.586	127.872	90.3369	141.687	162.891	147.555	98.3414	107.278	115.935	99.8508	147.506	120.506	134.161	109.177	Q6ZWR6	Q6ZWR6	K.LHQLQMDK.L	18	49131	Syne1	ENSMUSP00000093587;ENSMUSP00000039440	ENSMUSG00000096054;ENSMUSG00000096054
110879	294.4	300.07	303.494	238.574	274.014	288.451	230.366	209.014	211.046	229.41	257.661	253.414	257.103	245.228	243.135	220.877	202.115	246.916	Q6ZWR6	Q6ZWR6	R.LLDPEDVDVDKPDEK.S	18	96416.5	Syne1	ENSMUSP00000093587;ENSMUSP00000039440	ENSMUSG00000096054;ENSMUSG00000096054
110880	181.532	204.885	165.528	155.224	144.819	178.495	155.306	207.215	162.432	257.018	117.049	162.681	165.765	178.734	154.309	209.267	166.057	172.548	Q6ZWR6	Q6ZWR6	R.LLDPEDVDVDKPDEK.S	18	67174	Syne1	ENSMUSP00000093587;ENSMUSP00000039440	ENSMUSG00000096054;ENSMUSG00000096054
110881	979.705	1045	1071.32	994.433	1063.7	1036.76	1110.86	965.069	1082.17	944.252	1057.14	991.904	1055.66	999.832	986.749	1039.79	994.407	910.237	Q6ZWR6	Q6ZWR6	R.LNEWAVFSEK.N	18	551358	Syne1	ENSMUSP00000093587;ENSMUSP00000039440	ENSMUSG00000096054;ENSMUSG00000096054
110882	513.269	431.212	502.832	386.463	428.354	468.978	402.235	401.353	488.066	461.327	387.662	328.914	350.848	390.923	460.988	405.758	353.803	346.027	Q6ZWR6	Q6ZWR6	R.LQHLALSTDIHTIESHIK.K	18	160698	Syne1	ENSMUSP00000093587;ENSMUSP00000039440	ENSMUSG00000096054;ENSMUSG00000096054
110883	12.9057	0	4.51606	5.7926	16.711	6.61305	0	14.2168	6.98731	15.3498	4.23841	10.284	1.93059	3.97193	16.8604	6.60486	4.68815	10.6331	Q6ZWR6	Q6ZWR6	R.LQHLALSTDIHTIESHIK.K	16	3046.62	Syne1	ENSMUSP00000093587;ENSMUSP00000039440	ENSMUSG00000096054;ENSMUSG00000096054
110884	309.681	318.177	271.396	210.399	281.583	281.963	209.6	203.087	262.647	294.135	262.444	260.577	310.176	275.079	300.184	242.897	187.899	163.714	Q6ZWR6	Q6ZWR6	R.LQLIEELCGK.L	18	99459.8	Syne1	ENSMUSP00000093587;ENSMUSP00000039440	ENSMUSG00000096054;ENSMUSG00000096054
110885	332.394	366.273	259.64	322.024	335.647	364.467	303.129	313.41	263.891	360.826	251.228	243.901	315.964	312.792	263.962	290.679	248.223	284.817	Q6ZWR6	Q6ZWR6	R.LQLIEELCGK.L	18	116276	Syne1	ENSMUSP00000093587;ENSMUSP00000039440	ENSMUSG00000096054;ENSMUSG00000096054
110886	649.47	621.352	554.483	584.978	586.528	576.46	473.457	479.538	553.222	642.501	604.039	531.152	558.515	628.442	447.891	451.897	463.491	366.104	Q6ZWR6	Q6ZWR6	R.LQLIEELCGK.L	18	876582	Syne1	ENSMUSP00000093587;ENSMUSP00000039440	ENSMUSG00000096054;ENSMUSG00000096054
110887	264.24	197.968	200.974	263.33	282.732	218.517	166.65	182.277	198.613	210.407	230.03	188.982	205.496	205.589	171.793	159.311	155.482	181.31	Q6ZWR6	Q6ZWR6	R.LQLIEELCGK.L	18	78865.4	Syne1	ENSMUSP00000093587;ENSMUSP00000039440	ENSMUSG00000096054;ENSMUSG00000096054
110888	597.546	620.892	560.829	548.143	530.33	578.009	406.846	481.406	582.214	623.359	523.98	571.484	460.7	545.53	488.121	483.731	457.668	420.243	Q6ZWR6	Q6ZWR6	R.LQLIEELCGK.L	18	1.13825e+06	Syne1	ENSMUSP00000093587;ENSMUSP00000039440	ENSMUSG00000096054;ENSMUSG00000096054
110889	104.653	111.601	73.3636	88.6916	78.0071	78.2644	77.0416	71.8108	105.556	97.8992	102.004	78.8519	73.6011	93.0001	84.3995	89.9132	53.6965	93.4149	Q6ZWR6	Q6ZWR6	R.LQLIEELCGK.L	18	33294.6	Syne1	ENSMUSP00000093587;ENSMUSP00000039440	ENSMUSG00000096054;ENSMUSG00000096054
110890	329.469	322.585	305.127	339.294	380.08	295.871	300.003	285.796	325.504	316.772	338.527	288.955	269.114	301.909	316.665	312.689	319.705	315.982	Q6ZWR6	Q6ZWR6	R.LQLIEELCGK.L	18	121215	Syne1	ENSMUSP00000093587;ENSMUSP00000039440	ENSMUSG00000096054;ENSMUSG00000096054
110891	385.466	355.109	244.311	308.638	312.796	335.147	251.271	250.145	320.121	373.716	240.697	289.461	243.564	307.919	291.983	234.454	275.749	231.673	Q6ZWR6	Q6ZWR6	R.LQLIEELCGK.L	18	112401	Syne1	ENSMUSP00000093587;ENSMUSP00000039440	ENSMUSG00000096054;ENSMUSG00000096054
110892	490.203	488.951	489.317	487.159	436.429	397.269	393.218	414.603	460.366	420.736	441.322	426.6	460.914	383.056	467.416	416.069	366.181	375.187	Q6ZWR6	Q6ZWR6	R.LQLIEELCGK.L	18	167247	Syne1	ENSMUSP00000093587;ENSMUSP00000039440	ENSMUSG00000096054;ENSMUSG00000096054
110893	805.37	730.062	651.697	716.771	695.822	737.939	771.492	701.337	699.265	726.137	695.686	653.875	720.743	676.721	723.806	614.71	699.471	654.289	Q6ZWR6	Q6ZWR6	R.LQLIEELCGK.L	18	395506	Syne1	ENSMUSP00000093587;ENSMUSP00000039440	ENSMUSG00000096054;ENSMUSG00000096054
110894	190.003	178.418	190.116	210.076	171.615	192.21	182.5	148.562	208.944	209.478	166.928	204.333	181.677	182.554	170.663	140.601	170.971	169.295	Q6ZWR6	Q6ZWR6	R.LQLIEELCGK.L	18	124402	Syne1	ENSMUSP00000093587;ENSMUSP00000039440	ENSMUSG00000096054;ENSMUSG00000096054
110895	155.315	98.7697	122.687	95.749	77.9436	107.789	136.222	98.2537	101.003	122.709	118.685	73.4374	85.4414	101.786	99.9954	102.175	190.572	74.9932	Q6ZWR6	Q6ZWR6	K.LSEPLEVSFINVK.L	18	42020.9	Syne1	ENSMUSP00000093587;ENSMUSP00000039440	ENSMUSG00000096054;ENSMUSG00000096054
110896	176.082	211.427	217.276	186.985	162.15	222.938	155.346	184.356	176.53	186.971	164.417	165.154	165.896	160.355	150.883	184.113	191.732	180.924	Q6ZWR6	Q6ZWR6	K.LSEPLEVSFINVK.L	18	69441.7	Syne1	ENSMUSP00000093587;ENSMUSP00000039440	ENSMUSG00000096054;ENSMUSG00000096054
110897	21.388	20.3143	10.0535	25.4059	13.6849	32.4474	22.609	19.3583	8.88323	19.4517	22.4942	23.9783	25.2188	30.4006	16.9175	10.6457	7.93922	12.7328	Q6ZWR6	Q6ZWR6	K.LSEPLEVSFINVK.L	18	7360.21	Syne1	ENSMUSP00000093587;ENSMUSP00000039440	ENSMUSG00000096054;ENSMUSG00000096054
110898	262.218	267.968	293.334	261.168	257.101	286.793	186.623	220.163	269.385	265.656	256.572	230.127	203.362	196.367	172.797	229.175	201.122	275.982	Q6ZWR6	Q6ZWR6	K.LSEPLEVSFINVK.L	18	92828.8	Syne1	ENSMUSP00000093587;ENSMUSP00000039440	ENSMUSG00000096054;ENSMUSG00000096054
110899	204.428	225.089	281.012	304.658	239.94	247.563	181.527	275.084	237.606	236.189	271.716	276.296	182.078	192.12	213.517	185.612	202.717	209.295	Q6ZWR6	Q6ZWR6	R.M*LFDEVQFK.E	18	89165	Syne1	ENSMUSP00000093587;ENSMUSP00000039440	ENSMUSG00000096054;ENSMUSG00000096054
110900	163.454	187.923	176.71	178.105	175.819	177.747	174.126	126.703	157.257	167.982	139.77	104.093	160.223	207.26	142.632	151.519	153.555	114.098	Q6ZWR6	Q6ZWR6	R.M*LFDEVQFK.E	18	61208.7	Syne1	ENSMUSP00000093587;ENSMUSP00000039440	ENSMUSG00000096054;ENSMUSG00000096054
110901	284.212	334.434	292.57	256.258	319.705	302.175	264.209	232.25	312.208	265.922	253.771	285.982	255.875	248.237	259.289	204.728	209.854	179.993	Q6ZWR6	Q6ZWR6	R.M*LFDEVQFK.E	18	101944	Syne1	ENSMUSP00000093587;ENSMUSP00000039440	ENSMUSG00000096054;ENSMUSG00000096054
110902	381.921	404.98	412.318	446.782	407.452	402.431	408.073	348.095	420.739	494.678	520.232	612.493	577.992	670.005	694.044	737.081	680.316	625.233	Q6ZWR6	Q6ZWR6	R.MLFDEVQFK.E	18	197926	Syne1	ENSMUSP00000093587;ENSMUSP00000039440	ENSMUSG00000096054;ENSMUSG00000096054
110903	147.572	176.582	147.484	182.314	144.785	129.794	111.583	137.643	134.037	137.904	104.503	155.225	112.675	169.227	138.391	109.207	150.424	141.223	Q6ZWR6	Q6ZWR6	R.MLFDEVQFK.E	18	54156.1	Syne1	ENSMUSP00000093587;ENSMUSP00000039440	ENSMUSG00000096054;ENSMUSG00000096054
110904	143.521	159.541	102.659	100.305	145.207	153.143	138.902	122.31	175.689	168.032	133.289	133.428	91.3987	99.0835	82.0527	127.808	122.33	134.119	Q6ZWR6	Q6ZWR6	K.SQLEQWMESVDQR.L	18	49944	Syne1	ENSMUSP00000093587;ENSMUSP00000039440	ENSMUSG00000096054;ENSMUSG00000096054
110905	129.667	145.32	174.261	134.507	145.401	150.729	134.215	171.993	117.748	128.616	146.702	178.848	195.194	138.141	158.174	151.963	108.123	151.275	Q6ZWR6	Q6ZWR6	K.SQLEQWMESVDQR.L	18	112897	Syne1	ENSMUSP00000093587;ENSMUSP00000039440	ENSMUSG00000096054;ENSMUSG00000096054
110906	383.187	430.036	362.766	381.666	433.856	370.124	427.013	389.068	350.288	324.837	396.477	361.678	351.308	426.349	388.377	362.245	377.753	356.373	Q6ZWR6	Q6ZWR6	R.TQFQDIM*TVAK.E	18	166230	Syne1	ENSMUSP00000093587;ENSMUSP00000039440	ENSMUSG00000096054;ENSMUSG00000096054
110907	767.954	706.617	688.947	675.563	646.753	645.016	610.606	667.771	612.212	574.041	569.915	602.874	592.452	492.656	640.11	624.518	591.351	511.322	Q6ZWR6	Q6ZWR6	R.TQFQDIMTVAK.E	18	240323	Syne1	ENSMUSP00000093587;ENSMUSP00000039440	ENSMUSG00000096054;ENSMUSG00000096054
110908	66.2387	73.1917	107.701	94.6018	92.0739	72.2266	100.275	93.4998	94.7629	76.6694	59.3706	121.357	121.513	98.6594	90.1723	116.345	112.647	90.815	Q6ZWR6	Q6ZWR6	R.VLNAFLK.A	18	35998.6	Syne1	ENSMUSP00000093587;ENSMUSP00000039440	ENSMUSG00000096054;ENSMUSG00000096054
110909	62.8696	63.5693	38.3665	100.199	86.8406	62.1801	42.7547	53.1579	35.6435	68.6439	68.6117	62.5892	37.9436	47.7476	85.89	46.5567	75.2255	67.09	Q6ZWR6	Q6ZWR6	R.VLNAFLK.A	18	23666.6	Syne1	ENSMUSP00000093587;ENSMUSP00000039440	ENSMUSG00000096054;ENSMUSG00000096054
110910	53.0161	56.7478	37.2202	39.0821	55.5317	52.2211	27.2712	32.0433	25.4935	49.4658	41.4954	59.8368	36.2899	71.0771	20.1606	40.0992	25.2771	49.5014	Q6ZWR6	Q6ZWR6	R.VLNAFLK.A	18	16517.7	Syne1	ENSMUSP00000093587;ENSMUSP00000039440	ENSMUSG00000096054;ENSMUSG00000096054
110911	94.2605	87.45	115.673	88.4983	114.333	89.675	63.116	84.0233	98.8249	82.2188	109.731	114.4	103.505	100.057	76.695	87.2454	84.5962	115.314	Q6ZWR6	Q6ZWR6	R.VLNAFLK.A	18	36601.6	Syne1	ENSMUSP00000093587;ENSMUSP00000039440	ENSMUSG00000096054;ENSMUSG00000096054
110912	7.6415	9.10248	4.8875	13.8375	8.14033	7.7031	10.669	3.85246	27.6994	4.52452	7.02794	3.47882	8.956	11.1926	5.75714	18.5804	19.2113	13.9216	Q6ZWR6	Q6ZWR6	R.VLNAFLK.A	17	3986.05	Syne1	ENSMUSP00000093587;ENSMUSP00000039440	ENSMUSG00000096054;ENSMUSG00000096054
110913	219.071	200.921	199.219	213.624	245.169	169.404	224.311	203.879	219.065	215.806	203.388	318.565	241.316	248.879	248.389	199.586	265.117	302.017	Q6ZWR6	Q6ZWR6	K.VSQNGDILIEEM*IEK.L	18	150307	Syne1	ENSMUSP00000093587;ENSMUSP00000039440	ENSMUSG00000096054;ENSMUSG00000096054
110914	147.016	200.935	208.527	221.44	207.018	182.522	204.431	201.834	174.376	228.079	241.437	195.071	209.935	217.137	191.114	214.178	178.151	198.683	Q6ZWR6	Q6ZWR6	K.VSQNGDILIEEMIEK.L	18	77541.9	Syne1	ENSMUSP00000093587;ENSMUSP00000039440	ENSMUSG00000096054;ENSMUSG00000096054
110915	113.242	122.325	104.24	122.222	121.329	75.2723	90.6548	115.599	133.741	103.126	105.14	83.3795	84.9797	86.119	121.469	83.4194	141.202	96.5876	Q6ZWQ0	Q6ZWQ0	K.NLQYHLNK.M	18	40764.3	Syne2	ENSMUSP00000047697	ENSMUSG00000063450
110916	33.4541	54.9982	80.556	60.3198	34.978	76.8826	59.7788	46.0225	53.1482	62.1045	60.8107	59.2023	48.0978	43.1721	43.463	64.7605	53.0909	46.8093	Q6ZWQ0	Q6ZWQ0	R.SLDPDASLTSFDEVDSGEQLPAAFAK.S	18	21016.4	Syne2	ENSMUSP00000047697	ENSMUSG00000063450
110917	848.886	693.861	809.269	754.803	828.583	784.581	751.34	642.235	762.748	795.311	690.354	665.484	757.796	669.942	644.349	647.253	649.93	667.918	Q8BP00	Q8BP00	K.LLSTPSPVIR.S	18	279593	Iqcb1	ENSMUSP00000110467;ENSMUSP00000023535	ENSMUSG00000022837;ENSMUSG00000022837
110918	88.7485	103.194	100.979	111.841	112.766	144.861	127.789	119.481	93.2088	101.233	85.728	88.761	84.2272	100.871	69.4024	82.6866	102.394	108.947	Q8BP00	Q8BP00	K.LLSTPSPVIR.S	18	39117.3	Iqcb1	ENSMUSP00000110467;ENSMUSP00000023535	ENSMUSG00000022837;ENSMUSG00000022837
110919	284.388	272.876	233.511	208.677	215.899	218.041	230.134	228.955	192.757	219.093	261.601	204.232	209.323	224.27	193.503	196.963	194.228	297.614	Q8BP00	Q8BP00	K.LLSTPSPVIR.S	18	87479.7	Iqcb1	ENSMUSP00000110467;ENSMUSP00000023535	ENSMUSG00000022837;ENSMUSG00000022837
110920	470.12	408.74	511.96	443.445	544.243	451.239	492.638	377.609	486.612	552.383	462.22	412.797	522.197	558.78	450.484	479.005	556.473	447.836	Q8BP00	Q8BP00	K.SPEQNVPVILLK.L	18	259710	Iqcb1	ENSMUSP00000110467;ENSMUSP00000023535	ENSMUSG00000022837;ENSMUSG00000022837
110921	289.183	354.794	341.26	250.17	326.455	344.631	316.615	301.078	307.313	300.925	270.497	248.648	277.7	292.38	272.279	320.681	247.691	355.966	Q8BP00	Q8BP00	K.SPEQNVPVILLK.L	18	178865	Iqcb1	ENSMUSP00000110467;ENSMUSP00000023535	ENSMUSG00000022837;ENSMUSG00000022837
110922	78.8166	63.9714	66.8335	59.8474	55.9839	69.2605	63.4844	94.6365	58.9732	78.3698	91.5265	73.0307	73.7383	67.4934	83.9584	70.2807	75.4324	61.7944	Q61233	Q61233	K.GDEEGIPAVVIDM*SGLR.E	18	27563	Lcp1	ENSMUSP00000121201;ENSMUSP00000116271;ENSMUSP00000117137	ENSMUSG00000021998;ENSMUSG00000021998;ENSMUSG00000021998
110923	165.936	130.369	163.276	144.75	162.008	153.965	168.133	163.604	135.921	115.629	137.947	126.008	147.574	160.097	165.306	107.51	123.697	164.22	Q61233	Q61233	K.GDEEGIPAVVIDM*SGLR.E	18	56411.2	Lcp1	ENSMUSP00000121201;ENSMUSP00000116271;ENSMUSP00000117137	ENSMUSG00000021998;ENSMUSG00000021998;ENSMUSG00000021998
110924	449.693	390.373	461.667	404.686	323.707	440.983	390.552	348.441	261.253	380.746	476.235	467.003	430.019	459.288	532.896	527.342	456.125	375.203	Q61233	Q61233	K.GDEEGIPAVVIDMSGLR.E	18	162201	Lcp1	ENSMUSP00000121201;ENSMUSP00000116271;ENSMUSP00000117137	ENSMUSG00000021998;ENSMUSG00000021998;ENSMUSG00000021998
110925	576.949	603.516	547.419	620.491	647.255	703.958	548.946	580.996	308.886	683.85	613.038	599.133	641.307	783.649	762.348	694.905	569.315	636.974	Q61233	Q61233	K.ISFDEFIK.V	18	405152	Lcp1	ENSMUSP00000121201;ENSMUSP00000116271;ENSMUSP00000117137	ENSMUSG00000021998;ENSMUSG00000021998;ENSMUSG00000021998
110926	38.5876	54.7293	34.7957	40.07	20.0862	35.1216	48.3036	56.2418	19.145	50.2257	50.2888	48.7347	44.2413	30.3643	25.7934	46.5022	26.8715	27.9655	Q61233	Q61233	K.ISFDEFIK.V	18	14945.1	Lcp1	ENSMUSP00000121201;ENSMUSP00000116271;ENSMUSP00000117137	ENSMUSG00000021998;ENSMUSG00000021998;ENSMUSG00000021998
110927	150.079	182.232	191.777	200.927	157.472	162.233	97.1754	192.643	121.244	157.831	184.602	177.47	171.698	125.777	140.602	169.54	134.843	108.242	Q61233	Q61233	K.ITNFSTDIK.D	18	60486.8	Lcp1	ENSMUSP00000121201;ENSMUSP00000116271;ENSMUSP00000117137	ENSMUSG00000021998;ENSMUSG00000021998;ENSMUSG00000021998
110928	403.036	333.276	449.062	565.888	393.95	483.43	479.245	590.81	347.35	465.953	552.886	446.467	436.485	592.7	652.399	619.361	674.238	472.468	Q61233	Q61233	K.KLENCNYAVDLGK.N	18	308890	Lcp1	ENSMUSP00000121201;ENSMUSP00000116271;ENSMUSP00000117137	ENSMUSG00000021998;ENSMUSG00000021998;ENSMUSG00000021998
110929	188.09	179.205	106.599	155.884	150.052	109.52	151.635	164.442	134	153.356	148.949	193.028	176.875	162.832	147.442	193.284	175.376	459.783	Q61233	Q61233	K.M*INLSVPDTIDER.T	18	67419.8	Lcp1	ENSMUSP00000121201;ENSMUSP00000116271;ENSMUSP00000117137	ENSMUSG00000021998;ENSMUSG00000021998;ENSMUSG00000021998
110930	1381.4	1312.21	1607.61	1563.67	1912.19	1876.19	1901.45	1727.18	887.547	1443.61	1888.35	1882	2312.09	2585.75	2776.12	2313.48	2214.17	2193.07	Q61233	Q61233	R.YTLNILEDIGGGQK.V	12	1.22536e+06	Lcp1	ENSMUSP00000121201;ENSMUSP00000116271;ENSMUSP00000117137	ENSMUSG00000021998;ENSMUSG00000021998;ENSMUSG00000021998
110931	1373.09	1359.39	1241.25	1298.12	1093.38	1193.1	1380.62	1449.84	1241.42	1444.66	1357.48	1289.52	1415.17	1295.43	1285.36	1261.52	1371.67	1217.35	B1AX58	B1AX58	K.VPVDWSK.V	18	618910	Pls3	NA	NA
110932	8.86724	10.1589	34.8933	12.7849	20.2133	33.4599	30.8064	14.8745	24.6247	11.013	34.7203	41.7745	21.6924	5.3944	12.3889	45.2425	21.0798	8.66991	B1AX58	B1AX58	K.VPVDWSK.V	18	8406.55	Pls3	NA	NA
110933	755.561	733.668	659.222	641.544	632.494	630.617	626.495	755.674	635.062	693.844	739.527	719.214	739.459	626.159	739.035	676.09	707.956	717.306	B1AX58	B1AX58	K.VPVDWSK.V	18	455200	Pls3	NA	NA
110934	392.234	363.733	436.022	521.798	574.792	414.355	602.973	542.387	588.066	362.599	568.579	627.69	634.496	648.212	768.478	642.295	629.8	724.407	B1AX58	B1AX58	R.VYALPEDLVEVKPK.M	18	215012	Pls3	NA	NA
110935	271.899	217.295	273.618	371.436	358.255	304.526	447.642	347.935	433.602	288.479	353.201	451.019	477.958	458.617	529.478	565.693	594.812	588.034	B1AX58	B1AX58	R.VYALPEDLVEVKPK.M	18	346575	Pls3	NA	NA
110936	64.0615	112.212	50.3611	46.0303	82.0004	50.754	106.088	112.505	72.4957	34.0943	46.4304	79.6404	111.403	97.2675	85.3301	117.11	71.7645	105.727	Q3V0K9	Q3V0K9	K.AYFHLLNQIAPK.G	18	30942.3	Pls1	ENSMUSP00000091317	ENSMUSG00000049493
110937	1093.05	1222.77	1184.93	1237.54	1128.66	1145.15	832.852	1001.16	973.834	1250.39	1021.33	832.036	733.039	838.782	722.695	721.213	730.737	819.116	Q3V0K9	Q3V0K9	K.STSISSFK.D	18	374433	Pls1	ENSMUSP00000091317	ENSMUSG00000049493
110938	254.604	279.546	189.555	205.965	176.43	179.741	224.262	342.729	277.862	284.08	286.689	281.313	372.299	275.338	285.716	243.59	334.093	357.751	Q3V0K9	Q3V0K9	K.VAFVNWINK.A	18	103868	Pls1	ENSMUSP00000091317	ENSMUSG00000049493
110939	375.348	359.379	342.104	377.366	304.947	327.925	392.923	481.458	344.922	319.822	364.718	439.295	437.175	404.205	422.835	412.482	389.236	485.933	Q3V0K9	Q3V0K9	K.VAFVNWINK.A	18	149421	Pls1	ENSMUSP00000091317	ENSMUSG00000049493
110940	2172.9	2307.76	1911.64	1961.58	2202.52	2114.34	2343.65	2391.76	2334.89	2167.75	2054.91	2051.47	2403.77	2254.84	2255.37	2101.42	2187.13	2004.87	Q9CPV4	Q9CPV4	R.ALLGYADNQCK.L	4	1.88863e+06	Glod4	ENSMUSP00000017430;ENSMUSP00000131788	ENSMUSG00000017286;ENSMUSG00000017286
110941	656.161	655.655	656.121	651.949	664.082	753.447	755.714	806.052	658.513	674.079	704.052	772.719	749.733	728.682	688.212	721.33	740.775	704.86	Q9CPV4	Q9CPV4	R.ALLGYADNQCK.L	18	1.35641e+06	Glod4	ENSMUSP00000017430;ENSMUSP00000131788	ENSMUSG00000017286;ENSMUSG00000017286
110942	663.212	764.122	707.159	776.945	687.87	559.828	674.503	797.117	736.856	768.621	709.76	729.411	619.371	774.1	670.528	738.493	706.616	683.223	Q9CPV4	Q9CPV4	R.ALLGYADNQCK.L	18	822675	Glod4	ENSMUSP00000017430;ENSMUSP00000131788	ENSMUSG00000017286;ENSMUSG00000017286
110943	193.041	196.211	163.96	251.388	158.873	188.018	194.181	182.376	207.258	252.608	210.525	189.765	201.312	232.084	250.234	252.696	229.326	181.003	Q9CPV4	Q9CPV4	R.ALLGYADNQCK.L	18	79928.7	Glod4	ENSMUSP00000017430;ENSMUSP00000131788	ENSMUSG00000017286;ENSMUSG00000017286
110944	973.981	935.052	815.2	963.935	850.872	957.763	959.895	937.219	980.134	1093.62	937.164	941.815	1021.88	923.603	1009.5	1002.38	927.086	889.491	Q9CPV4	Q9CPV4	K.LLDDAM*EADK.S	18	4.11083e+06	Glod4	ENSMUSP00000017430;ENSMUSP00000131788	ENSMUSG00000017286;ENSMUSG00000017286
110945	711.304	700.525	698.02	740.495	745.574	650.12	736.308	652.563	764.373	673.23	745.91	747.274	774.605	747.263	777.999	723.609	781.988	714.973	Q9CPV4	Q9CPV4	K.LLDDAM*EADK.S	18	4.17078e+06	Glod4	ENSMUSP00000017430;ENSMUSP00000131788	ENSMUSG00000017286;ENSMUSG00000017286
110946	689.043	696.278	682.893	673.665	698.358	683.698	710.73	721.359	709.526	742.171	714.88	658.035	797.774	744.739	685.332	738.33	716.611	720.113	Q9CPV4	Q9CPV4	K.LLDDAM*EADK.S	18	474023	Glod4	ENSMUSP00000017430;ENSMUSP00000131788	ENSMUSG00000017286;ENSMUSG00000017286
110947	366.932	385.198	353.602	424.329	326.221	365.924	388.549	395.442	337.584	394.348	403.207	370.792	341.845	399.369	378.078	379.537	358.937	402.372	Q9CPV4	Q9CPV4	K.LLDDAM*EADK.S	18	353774	Glod4	ENSMUSP00000017430;ENSMUSP00000131788	ENSMUSG00000017286;ENSMUSG00000017286
110948	361.497	317.285	242.014	322.025	414.242	375.113	408.59	363.207	310.234	373.281	400.055	339.112	370.671	371.152	394.16	387.56	362.511	340.443	Q9CPV4	Q9CPV4	K.LLDDAMEADK.S	18	138102	Glod4	ENSMUSP00000017430;ENSMUSP00000131788	ENSMUSG00000017286;ENSMUSG00000017286
110949	658.46	621.903	641.699	638.739	756.01	685.741	720.008	695.431	713.038	743.581	681.197	619.2	814.52	746.759	722.351	618.578	616.272	587.518	Q9CPV4	Q9CPV4	K.LLDDAMEADK.S	18	373202	Glod4	ENSMUSP00000017430;ENSMUSP00000131788	ENSMUSG00000017286;ENSMUSG00000017286
110950	601.065	674.496	539.315	605.786	577.593	570.635	581.959	593.182	566.903	604.833	605.537	606.342	541.408	603.244	626.217	569.548	572.077	536.167	Q9CPV4	Q9CPV4	K.LLDDAMEADK.S	18	574345	Glod4	ENSMUSP00000017430;ENSMUSP00000131788	ENSMUSG00000017286;ENSMUSG00000017286
110951	777.67	734.827	641.88	629.494	667.312	669.993	721.314	760.027	640.331	688.188	599.512	657.586	692.755	695.422	770.266	661.549	693.872	711.347	Q9CPV4	Q9CPV4	K.LLDDAMEADK.S	18	2.25311e+06	Glod4	ENSMUSP00000017430;ENSMUSP00000131788	ENSMUSG00000017286;ENSMUSG00000017286
110952	678.125	657.396	554.345	646.965	658.869	574.854	622.868	617.745	548.969	685.116	690.276	676.28	657.522	592.701	667.69	674.125	641.765	592.884	Q9CPV4	Q9CPV4	K.LLDDAMEADK.S	18	299350	Glod4	ENSMUSP00000017430;ENSMUSP00000131788	ENSMUSG00000017286;ENSMUSG00000017286
110953	269.867	249.299	321.648	303.422	254.179	283.187	269.818	335.291	403.694	290.543	267.06	288.502	393.009	331.448	306.332	218.142	291.189	293.15	Q9CPV4	Q9CPV4	K.SDEWFATR.N	18	114917	Glod4	ENSMUSP00000017430;ENSMUSP00000131788	ENSMUSG00000017286;ENSMUSG00000017286
110954	1567.41	1449.85	1264.62	1312.23	1429.04	1416.6	1380.44	1421.97	1486.49	1389.14	1217.21	1364.1	1605.8	1511.33	1384.01	1505.43	1479.14	1277.57	Q9CPV4	Q9CPV4	K.VTLAVSDLQK.S	18	3.85134e+06	Glod4	ENSMUSP00000017430;ENSMUSP00000131788	ENSMUSG00000017286;ENSMUSG00000017286
110955	859.277	868.489	763.668	846.385	867.263	843.768	776.56	862.615	882.003	838.323	862.195	958.628	945.325	948.858	814.177	884.667	975.288	922.957	Q9CPV4	Q9CPV4	K.VTLAVSDLQK.S	18	1.34895e+06	Glod4	ENSMUSP00000017430;ENSMUSP00000131788	ENSMUSG00000017286;ENSMUSG00000017286
110956	420.484	365.856	399.032	381.47	357.892	420.151	348.281	383.208	306.078	346.042	401.443	335.25	392.447	373.555	355.654	340.231	402.048	376.431	Q9CPV4	Q9CPV4	K.VTLAVSDLQK.S	18	143504	Glod4	ENSMUSP00000017430;ENSMUSP00000131788	ENSMUSG00000017286;ENSMUSG00000017286
110957	304.774	330.94	289.47	332.826	261.991	247.203	312.241	320.517	277.928	339.449	324.368	309.254	352.84	374.721	325.121	288.449	319.135	296.923	Q9CPV4	Q9CPV4	K.VTLAVSDLQK.S	18	135386	Glod4	ENSMUSP00000017430;ENSMUSP00000131788	ENSMUSG00000017286;ENSMUSG00000017286
110958	130.634	146.123	99.9541	129.899	118.143	97.9234	154.991	157.103	52.0557	132.692	128.193	111.85	112.054	142.355	118.355	87.9859	98.2427	135.978	Q9CPV4	Q9CPV4	K.VTLAVSDLQK.S	18	46108.6	Glod4	ENSMUSP00000017430;ENSMUSP00000131788	ENSMUSG00000017286;ENSMUSG00000017286
110959	123.724	91.8303	68.4056	135.49	91.7444	103.804	117.78	120.556	113.36	96.1359	86.146	109.622	110.527	92.7478	84.1033	117.461	86.2275	87.2614	Q9CPV4	Q9CPV4	K.VTLAVSDLQK.S	18	39264.5	Glod4	ENSMUSP00000017430;ENSMUSP00000131788	ENSMUSG00000017286;ENSMUSG00000017286
110960	139.609	177.782	129.221	144.562	145.705	156.33	86.798	174.221	101.201	135.538	140.423	164.201	179.556	140.408	162.155	127.424	152.006	110.555	Q9CPV4	Q9CPV4	K.VTLAVSDLQK.S	18	54950.5	Glod4	ENSMUSP00000017430;ENSMUSP00000131788	ENSMUSG00000017286;ENSMUSG00000017286
110961	107.395	112.735	109.292	99.6518	104.085	117.121	90.2303	109.288	100.171	133.66	125.738	71.5403	72.8015	108.459	136.851	111.911	112.925	91.6505	Q9CPV4	Q9CPV4	K.VTLAVSDLQK.S	18	41009.6	Glod4	ENSMUSP00000017430;ENSMUSP00000131788	ENSMUSG00000017286;ENSMUSG00000017286
110962	102.831	72.9121	77.6784	83.6241	66.8403	66.0262	63.2045	81.5947	61.2454	62.3176	70.5121	77.3989	49.7835	47.204	79.6102	73.2922	86.0636	78.9379	Q9CPV4	Q9CPV4	K.VTLAVSDLQK.S	18	27844	Glod4	ENSMUSP00000017430;ENSMUSP00000131788	ENSMUSG00000017286;ENSMUSG00000017286
110963	63.8008	52.9058	59.5606	77.6389	61.012	60.5463	43.3076	59.9084	43.6596	84.717	51.5389	52.8991	54.9402	70.3093	33.9177	40.7711	82.6408	68.9417	Q9CPV4	Q9CPV4	K.VTLAVSDLQK.S	18	22749.3	Glod4	ENSMUSP00000017430;ENSMUSP00000131788	ENSMUSG00000017286;ENSMUSG00000017286
110964	127.683	107.633	123.922	142.698	85.8578	111.934	80	78.7633	108.331	105.723	119.055	88.8689	115.59	104.652	102.606	90.4954	120.87	89.2375	G5E8Q0	G5E8Q0	R.LFILIHR.Q	18	40745.3	Lyst	NA	NA
110965	24.8731	9.95699	14.9803	12.8871	25.8952	25.424	16.2608	12.0624	39.5616	23.749	9.19437	9.0582	15.348	25.6838	29.5201	31.5178	11.5282	22.1823	G5E8Q0	G5E8Q0	K.PYSVMISVSR.D	18	7697.48	Lyst	NA	NA
110966	338.619	248.884	311.864	292.508	380.394	317.454	372.274	318.85	308.21	275.87	347.059	328.964	318.715	422.867	361.427	334.906	287.291	333.172	Q9WTS5	Q9WTS5	R.GLPPSHAQYDFMER.L	18	126250	Tenm2	NA	NA
110967	261.373	273.721	239.902	294.02	228.188	312.799	232.492	225.574	223.17	318.422	222.086	205.491	192.654	214.228	177.593	202.486	184.818	184.345	Q9WTS5	Q9WTS5	K.SITIDIENSNR.D	18	89776.9	Tenm2	NA	NA
110968	34.3268	33.7462	26.8215	26.1629	25.1814	40.3833	31.798	38.1383	25.7589	24.8894	14.3443	15.9416	32.3141	35.5392	41.797	26.7662	23.5117	19.0507	Q9WTS6	Q9WTS6	R.GLPDPQDIISQSLQTPSQQAAK.S	18	11052.9	Tenm3	NA	NA
110969	395.289	287.94	418.547	308.602	446.197	413.393	429.732	455.996	330.429	405.224	398.04	378.594	426.978	442.891	425.952	437.074	351.462	388.948	Q9WTS6	Q9WTS6	R.WTTPDIEIWK.R	18	181911	Tenm3	NA	NA
110970	140.662	118.809	176.655	179.595	175.389	161.363	186.439	171.788	136.169	167.977	167.675	196.069	176.179	187.908	170.202	174.55	184.124	181.661	Q3UHK6-4	Q3UHK6	R.CLCHSGWK.G	18	65341	Tenm4	ENSMUSP00000102780;ENSMUSP00000102784;ENSMUSP00000102783	ENSMUSG00000048078;ENSMUSG00000048078;ENSMUSG00000048078
110971	111.639	111.894	88.0527	114.247	95.725	93.4818	102.586	121.809	85.1453	115.953	118.177	80.462	66.9395	100.998	100.382	84.7816	106.08	66.0832	Q3UHK6-4	Q3UHK6	K.EVQYEIFR.S	18	37760.2	Tenm4	ENSMUSP00000102780;ENSMUSP00000102784;ENSMUSP00000102783	ENSMUSG00000048078;ENSMUSG00000048078;ENSMUSG00000048078
110972	34.8841	49.712	34.3586	62.4793	52.8012	55.0298	47.77	45.6609	39.2421	46.2729	34.1261	27.733	27.1856	25.4473	32.928	22.2767	25.6154	50.3013	Q3UHK6-4	Q3UHK6	K.EVQYEIFR.S	18	15276.4	Tenm4	ENSMUSP00000102780;ENSMUSP00000102784;ENSMUSP00000102783	ENSMUSG00000048078;ENSMUSG00000048078;ENSMUSG00000048078
110973	896.669	808.866	786.862	930.663	896.124	849.98	696	836.897	892.993	773.437	701.511	697.262	744.313	790.032	631.757	703.282	688.532	743.17	Q3UHK6-4	Q3UHK6	R.NSYYIGADGSLR.L	18	301073	Tenm4	ENSMUSP00000102780;ENSMUSP00000102784;ENSMUSP00000102783	ENSMUSG00000048078;ENSMUSG00000048078;ENSMUSG00000048078
110974	360.594	296.037	375.272	333.282	301.04	315.48	352.648	352.207	303.792	365.845	309.454	368.927	302.684	252.03	250.556	277.24	293.453	303.878	Q3UHK6-4	Q3UHK6	R.PNPVVSPSPLTSFASSCAEK.G	18	218867	Tenm4	ENSMUSP00000102780;ENSMUSP00000102784;ENSMUSP00000102783	ENSMUSG00000048078;ENSMUSG00000048078;ENSMUSG00000048078
110975	135.783	119.496	123.612	179.382	120.074	160.648	126.507	146.882	145.405	134.598	162.416	167.671	166.696	108.506	112.588	137.882	139.395	133.649	Q3UHK6-4	Q3UHK6	R.PNPVVSPSPLTSFASSCAEK.G	18	53955.3	Tenm4	ENSMUSP00000102780;ENSMUSP00000102784;ENSMUSP00000102783	ENSMUSG00000048078;ENSMUSG00000048078;ENSMUSG00000048078
110976	93.076	96.9499	72.9852	112.792	108.618	121.212	98.0275	67.6486	90.4161	91.0136	92.838	83.1074	121.968	104.787	78.3	82.93	87.7464	94.8277	Q3UHK6-4	Q3UHK6	K.SNENGWTTFYEYDSFGR.L	18	36365	Tenm4	ENSMUSP00000102780;ENSMUSP00000102784;ENSMUSP00000102783	ENSMUSG00000048078;ENSMUSG00000048078;ENSMUSG00000048078
110977	52.8728	91.8935	80.4214	95.4362	99.9803	60.0186	55.2496	65.1281	89.5543	54.2008	56.8586	56.957	73.3002	59.6393	79.8004	74.6388	69.3357	41.1659	Q9WTS4	Q9WTS4	K.IDPNCDCFSGDGGYAK.D	18	26889	Tenm1	ENSMUSP00000110711;ENSMUSP00000016294	ENSMUSG00000016150;ENSMUSG00000016150
110978	71.5831	70.9405	76.1654	86.7826	82.386	77.6427	60.8744	65.4027	42.7715	77.4208	58.3637	72.5884	45.5761	68.7009	51.6256	56.9324	64.7355	114.889	Q9WTS4	Q9WTS4	K.IDPNCDCFSGDGGYAK.D	18	26652.1	Tenm1	ENSMUSP00000110711;ENSMUSP00000016294	ENSMUSG00000016150;ENSMUSG00000016150
110979	40.2833	55.7703	52.7944	80.1584	34.7083	67.5482	67.4783	42.9686	51.569	66.8786	76.7105	74.3369	55.1936	76.4102	48.6837	54.2117	55.6629	60.2451	Q9WTS4	Q9WTS4	K.M*EYDQSGK.I	18	22719.3	Tenm1	ENSMUSP00000110711;ENSMUSP00000016294	ENSMUSG00000016150;ENSMUSG00000016150
110980	529.856	522.904	556.354	531.031	538.584	589.703	473.064	435.299	431.256	507.813	551.311	459.127	449.309	515.892	441.562	543.222	452.954	516.724	Q9WTS4	Q9WTS4	K.PYQPLSK.V	18	204028	Tenm1	ENSMUSP00000110711;ENSMUSP00000016294	ENSMUSG00000016150;ENSMUSG00000016150
110981	2980.45	2765.1	2621.45	2830.09	2786.51	2853.02	2025.72	2397.87	2495.04	2575.46	2327.85	2154.02	2262.67	2258.94	2052.54	2094.5	1923.85	2074.68	Q9ESW4	Q9ESW4	R.TDEATFSK.I	3	930870	Agk	ENSMUSP00000031977	ENSMUSG00000029916
110982	30.6328	35.712	35.8782	56.2748	45.4063	29.6853	40.6962	36.1471	32.4293	65.0451	50.4631	23.4082	60.4989	32.0068	39.2364	36.2012	36.2979	44.4424	Q8C761	Q8C761	R.TPVCGIFVDFATASHR.Q	18	15632.4	Dync2i1	ENSMUSP00000047334	ENSMUSG00000042050
110983	433.199	451.853	379.13	355.993	380.341	477.074	399.873	432.079	486.744	388.224	424.923	440.65	363.662	421.695	441.066	356.293	387.335	376.789	O08759	O08759	R.APVGGLGK.L	18	158363	Ube3a	ENSMUSP00000143962;ENSMUSP00000103161;ENSMUSP00000143859	ENSMUSG00000025326;ENSMUSG00000025326;ENSMUSG00000025326
110984	29.0712	57.6845	35.2517	43.0476	48.9758	43.9339	36.4634	37.7645	84.2639	21.7092	59.8978	40.7354	39.8699	33.0185	29.9012	50.2392	27.364	49.3278	O08759	O08759	K.GASNNSEIK.M	18	16446.9	Ube3a	ENSMUSP00000143962;ENSMUSP00000103161;ENSMUSP00000143859	ENSMUSG00000025326;ENSMUSG00000025326;ENSMUSG00000025326
110985	50.5117	83.4793	66.9967	75.5866	56.4757	84.3723	51.85	73.1665	83.1048	61.2795	76.0321	60.18	80.7515	92.8285	82.0269	41.3121	73.7342	50.7836	Q3UH60	Q3UH60	K.EGSVM*GVTVSR.L	18	26643.3	Dip2b	ENSMUSP00000097777	ENSMUSG00000023026
110986	304.723	431.026	340.397	376.161	477.339	359.998	396.164	326.61	356.26	364.195	326.582	353.729	273.263	289.116	362.787	267.355	264.015	237.333	Q3UH60	Q3UH60	K.EGSVMGVTVSR.L	18	130695	Dip2b	ENSMUSP00000097777	ENSMUSG00000023026
110987	20.5667	17.41	21.1196	33.1498	16.2539	9.85466	12.9701	11.2199	12.4942	21.5893	28.8657	26.1635	19.2326	16.9185	29.0259	14.9692	18.7441	31.5565	Q3UH60	Q3UH60	R.IAQAAGR.D	18	7749.29	Dip2b	ENSMUSP00000097777	ENSMUSG00000023026
110988	1429.04	1443.45	1265.01	1302.74	1449.33	1383.54	1597.88	1696.61	1595.84	1327.82	1539.42	1382.74	1623.89	1571.31	1621.48	1620.78	1592.66	1533.72	Q3UH60	Q3UH60	K.IQQLLNTLK.R	18	1.09265e+06	Dip2b	ENSMUSP00000097777	ENSMUSG00000023026
110989	1763.42	1830.25	1689.17	1534.26	1647.82	1743.16	1895.78	1913.41	1961.28	1673.1	1791.24	1712.94	1984.77	2013.26	1995.27	1989.07	1898.92	1853.07	Q3UH60	Q3UH60	K.IQQLLNTLK.R	16	719107	Dip2b	ENSMUSP00000097777	ENSMUSG00000023026
110990	83.0717	70.0506	68.9845	55.0391	73.2747	69.5511	58.0167	79.4779	103.193	68.3879	96.4796	99.6571	80.1424	104.178	70.804	65.8673	55.3436	93.4038	Q3UH60	Q3UH60	K.IQQLLNTLK.R	18	29852.4	Dip2b	ENSMUSP00000097777	ENSMUSG00000023026
110991	660.778	598.697	613.439	812.128	629.121	635.79	706.705	722.908	610.856	619.384	704.116	665.185	560.4	664.303	627.764	621.631	590.623	679.729	Q3UH60	Q3UH60	K.WVVTDSK.Y	18	1.73887e+06	Dip2b	ENSMUSP00000097777	ENSMUSG00000023026
110992	579.747	560.179	522.053	684.896	543.767	533.998	523.499	652.523	650.739	647.905	468.104	622.862	595.763	523.004	616.782	574.96	607.786	624.541	E9PWR4	E9PWR4	K.VNPLSWIQK.V	18	238676	Dip2c	NA	NA
110993	952.9	989.157	930.363	900.039	814.274	899.7	864.574	1004.83	919.13	913.76	943.31	907.11	959.101	814.104	1026.57	856.912	973.963	893.221	E9PWR4	E9PWR4	K.VNPLSWIQK.V	18	354602	Dip2c	NA	NA
110994	263.297	307.077	245.366	289.539	349.073	215.985	210.458	241.91	352.185	298.805	267.948	318.088	272.153	313.114	286.414	277.155	319.915	330.709	E9PWR4	E9PWR4	K.VNPLSWIQK.V	18	110410	Dip2c	NA	NA
110995	206.243	243.612	388.879	403.264	261.303	297.195	191.393	306.75	204.392	317.391	238.269	269.295	223.23	158.86	177.386	179.192	163.146	169.384	E9PWR4	E9PWR4	K.VNPLSWIQK.V	18	94145.7	Dip2c	NA	NA
110996	137.203	119.235	191.957	173.39	170.406	190.157	114.934	132.223	139.837	136.821	108.93	141.36	77.1501	82.9002	72.741	70.4361	123.351	100.987	E9PWR4	E9PWR4	K.VNPLSWIQK.V	18	48879.7	Dip2c	NA	NA
110997	42.245	59.4513	95.3099	64.9226	79.0976	35.2542	42.3769	48.2337	57.8727	58.6966	56.8236	63.2541	77.9664	37.4927	55.2805	62.8269	42.2089	42.3512	E9PWR4	E9PWR4	K.VNPLSWIQK.V	18	21716.8	Dip2c	NA	NA
110998	58.7626	32.2454	19.0304	82.2412	58.171	53.1808	53.9044	56.3131	62.9388	25.7899	70.5118	63.468	55.3183	48.4503	22.334	52.6977	43.7198	57.9812	Q8VCX5	Q8VCX5	K.M*FDLNGDGEVDM*EEFEQVQSIIR.S	18	19625.7	Micu1	ENSMUSP00000126597;ENSMUSP00000020311;ENSMUSP00000090166	ENSMUSG00000020111;ENSMUSG00000020111;ENSMUSG00000020111
110999	53.7468	86.8089	96.5135	87.954	77.1252	89.3866	88.7871	88.9808	65.6011	88.6885	88.1488	83.9951	86.2196	84.5283	88.2976	91.8136	57.2931	95.6428	Q8VCX5	Q8VCX5	K.M*FDLNGDGEVDM*EEFEQVQSIIR.S	18	32091.1	Micu1	ENSMUSP00000126597;ENSMUSP00000020311;ENSMUSP00000090166	ENSMUSG00000020111;ENSMUSG00000020111;ENSMUSG00000020111
111000	806.378	773.825	726.461	751.191	807.086	686.673	738.58	778.346	743.189	705.785	749.134	687.35	722.504	624.64	659.21	622.697	567.959	616.18	Q8VCX5	Q8VCX5	K.VINEPGETEVFM*TPQDFVR.S	18	273227	Micu1	ENSMUSP00000126597;ENSMUSP00000020311;ENSMUSP00000090166	ENSMUSG00000020111;ENSMUSG00000020111;ENSMUSG00000020111
111001	173.714	191.011	160.294	184.667	199.258	189.986	172.17	162.392	189.162	174.974	135.567	155.579	171.046	157.613	193.11	183.766	167.591	145.134	Q8VCX5	Q8VCX5	K.VINEPGETEVFMTPQDFVR.S	18	66519.4	Micu1	ENSMUSP00000126597;ENSMUSP00000020311;ENSMUSP00000090166	ENSMUSG00000020111;ENSMUSG00000020111;ENSMUSG00000020111
111002	288.461	261.184	275.64	271.65	255.863	183.034	180.436	245.658	282.466	304.413	293.223	197.751	207.816	177.566	254.292	218.045	252.6	227.651	Q9R1C6	Q9R1C6	K.DCLVQECK.D	18	93687	Dgke	ENSMUSP00000103526;ENSMUSP00000000285	ENSMUSG00000000276;ENSMUSG00000000276
111003	178.796	143.416	152.228	142.251	126.017	129.403	132.639	192.389	151.519	162.274	142.376	122.079	121.752	189.7	136.865	145.739	156.592	88.796	Q9R1C6	Q9R1C6	K.DCLVQECK.D	18	55959.3	Dgke	ENSMUSP00000103526;ENSMUSP00000000285	ENSMUSG00000000276;ENSMUSG00000000276
111004	208.664	238.137	273.366	195.751	210.673	269.176	254.017	203.506	201.38	248.002	255.204	187.456	236.078	191.382	203.11	219.981	193.125	230.662	Q9R1C6	Q9R1C6	R.VDEGCLK.K	18	86023.9	Dgke	ENSMUSP00000103526;ENSMUSP00000000285	ENSMUSG00000000276;ENSMUSG00000000276
111005	148.096	108.927	104.16	120.911	148.57	104.38	124.064	127.368	183.047	149.819	108.632	85.7576	104.228	97.5961	110.496	127.583	90.1199	92.9388	Q9R1C6	Q9R1C6	R.VDEGCLK.K	18	45745.1	Dgke	ENSMUSP00000103526;ENSMUSP00000000285	ENSMUSG00000000276;ENSMUSG00000000276
111006	254.673	358.122	311.215	431.712	309.778	268.489	355.081	327.427	390.172	355.57	343.715	323.386	360.688	307.224	303.941	321.332	306.546	319.618	Q9R1C6	Q9R1C6	R.VDEGCLK.K	18	127306	Dgke	ENSMUSP00000103526;ENSMUSP00000000285	ENSMUSG00000000276;ENSMUSG00000000276
111007	102.208	75.437	132.666	126.867	79.3411	100.679	101.954	133.633	89.7078	93.3367	80.5182	85.1257	96.4182	87.8914	62.3401	101.984	113.075	107.43	Q9R1C6	Q9R1C6	R.VDEGCLK.K	18	37892.3	Dgke	ENSMUSP00000103526;ENSMUSP00000000285	ENSMUSG00000000276;ENSMUSG00000000276
111008	252.159	304.462	255.558	248.786	338.038	327.838	289.555	328.891	312.744	299.955	274.602	276.556	294.803	303.872	359.299	303.438	336.173	220.271	Q9WVE8	Q9WVE8	K.HLDLSNVASYK.T	18	114002	Pacsin2	ENSMUSP00000131504;ENSMUSP00000130098;ENSMUSP00000155334;ENSMUSP00000155481	ENSMUSG00000016664;ENSMUSG00000016664;ENSMUSG00000016664;ENSMUSG00000016664
111009	321.957	335.079	407.058	394.91	401.539	329.773	305.416	370.23	463.588	464.67	387.859	355.329	336.516	416.308	463.941	426.732	507.546	462.118	Q9WVE8	Q9WVE8	K.HLDLSNVASYK.T	18	249918	Pacsin2	ENSMUSP00000131504;ENSMUSP00000130098;ENSMUSP00000155334;ENSMUSP00000155481	ENSMUSG00000016664;ENSMUSG00000016664;ENSMUSG00000016664;ENSMUSG00000016664
111010	532.903	442.488	472.433	401.167	487.848	494.869	418.07	400.983	483.9	517.802	457.072	428.089	483.252	454.382	531.979	415.95	430.682	421.551	Q9WVE8	Q9WVE8	K.HLDLSNVASYK.T	18	211405	Pacsin2	ENSMUSP00000131504;ENSMUSP00000130098;ENSMUSP00000155334;ENSMUSP00000155481	ENSMUSG00000016664;ENSMUSG00000016664;ENSMUSG00000016664;ENSMUSG00000016664
111011	91.3753	106.981	127.086	177.72	158.804	126.755	113.626	97.7709	136.651	135.696	125.784	106.054	99.8931	147.481	97.5919	144.606	135.113	116.753	A0A338P6P7	A0A338P6P7	R.ANHGPGM*AM*NWPQFEDEEWSADLNR.T	18	48060.5	Pacsin2	NA	NA
111012	42.8422	76.806	52.5854	68.1059	48.7716	35.25	80.8541	59.8217	66.4049	76.9502	67.8185	55.7364	46.5243	52.537	66.5527	71.6767	43.917	50.0492	A0A338P6P7	A0A338P6P7	R.ANHGPGMAMNWPQFEDEEWSADLNR.T	18	22753.3	Pacsin2	NA	NA
111013	272.458	293.303	294.286	374.649	295.764	292.851	310.639	391.826	231.228	343.405	430.312	313.613	337.908	384.068	375.778	411.022	347.765	311.269	Q61644	Q61644	K.KAEGATLSNATGAVESTSQAGDR.G	18	128664	Pacsin1	ENSMUSP00000110523;ENSMUSP00000044168;ENSMUSP00000155999;ENSMUSP00000156003;ENSMUSP00000094973	ENSMUSG00000040276;ENSMUSG00000040276;ENSMUSG00000040276;ENSMUSG00000040276;ENSMUSG00000040276
111014	80.008	70.5747	67.085	70.4263	56.2736	65.646	28.1693	55.7532	63.4234	82.2369	57.5618	42.2735	72.355	61.6276	79.3222	41.3597	66.2455	80.6828	Q61644	Q61644	K.VSELHQEVK.N	18	24418.8	Pacsin1	ENSMUSP00000110523;ENSMUSP00000044168;ENSMUSP00000155999;ENSMUSP00000156003;ENSMUSP00000094973	ENSMUSG00000040276;ENSMUSG00000040276;ENSMUSG00000040276;ENSMUSG00000040276;ENSMUSG00000040276
111015	352.805	310.528	358.112	340.782	307.191	303.813	294.759	343.165	316.456	348.426	239.955	313.938	446.766	276.857	288.997	326.113	290.669	232.913	Q99JH7	Q99JH7	R.LHGSGVPFEAVILDK.A	18	121818	Clstn3	ENSMUSP00000008297;ENSMUSP00000158920	ENSMUSG00000008153;ENSMUSG00000008153
111016	311.824	358.575	320.344	360.788	247.303	296.976	355.34	319.764	215.577	322.701	349.068	283.332	307.029	333.812	249.143	250.183	317.199	228.885	Q99JH7	Q99JH7	R.LHGSGVPFEAVILDK.A	18	116160	Clstn3	ENSMUSP00000008297;ENSMUSP00000158920	ENSMUSG00000008153;ENSMUSG00000008153
111017	249.437	304.408	251.716	159.49	177.516	277.909	291.011	206.375	219.327	201.065	247.055	200.13	184.992	224.028	191.01	189.811	278.623	170.273	Q9EQJ9	Q9EQJ9	R.AIELIQAGGNK.V	18	86120.2	Magi3	ENSMUSP00000067932;ENSMUSP00000113713	ENSMUSG00000052539;ENSMUSG00000052539
111018	145.382	147.271	115.511	109.548	128.659	188.118	108.881	135.918	176.532	92.6862	147.471	156.908	100.277	146.943	122.529	84.7281	118.844	97.5926	Q9EQJ9	Q9EQJ9	R.AIELIQAGGNK.V	18	49731	Magi3	ENSMUSP00000067932;ENSMUSP00000113713	ENSMUSG00000052539;ENSMUSG00000052539
111019	129.919	139.41	133.608	116.805	100.706	151.464	109.28	94.2704	116.357	137.115	119.643	78.9994	139.051	142.438	119.46	114.54	120.645	103.905	Q9EQJ9	Q9EQJ9	R.AIELIQAGGNK.V	18	46388.6	Magi3	ENSMUSP00000067932;ENSMUSP00000113713	ENSMUSG00000052539;ENSMUSG00000052539
111020	147.755	147.527	196.678	188.092	168.569	187.64	198.392	168.218	194.395	189.476	229.055	192.284	196.545	175.414	163.498	145.368	213.838	170.826	Q9EQJ9	Q9EQJ9	K.GETCM*NTQDFK.L	18	70056.8	Magi3	ENSMUSP00000067932;ENSMUSP00000113713	ENSMUSG00000052539;ENSMUSG00000052539
111021	54.1494	54.2082	74.4131	98.3656	80.3062	81.0726	89.2244	72.7515	103.93	76.6403	73.844	74.4698	90.9121	84.7266	83.1219	73.7797	64.3211	47.5223	Q9EQJ9	Q9EQJ9	K.GETCMNTQDFK.L	18	29485	Magi3	ENSMUSP00000067932;ENSMUSP00000113713	ENSMUSG00000052539;ENSMUSG00000052539
111022	275.063	264.252	281.588	275.905	278.482	274.973	354.53	236.064	185.796	222.676	301.133	292.815	255.657	301.445	266.05	287.731	279.493	310.049	Q9EQJ9	Q9EQJ9	R.GFGFSLR.G	18	105841	Magi3	ENSMUSP00000067932;ENSMUSP00000113713	ENSMUSG00000052539;ENSMUSG00000052539
111023	156.477	125.742	156.092	105.234	108.892	103.992	149.168	138.481	138.378	123.903	151.874	158.468	133.558	136.791	155.039	157.36	122.586	125.249	Q9EQJ9	Q9EQJ9	R.GFGFSLR.G	18	52373.7	Magi3	ENSMUSP00000067932;ENSMUSP00000113713	ENSMUSG00000052539;ENSMUSG00000052539
111024	483.091	567.556	593.944	581.071	628.539	605.324	722.756	675.982	508.491	544.667	577.22	656.953	576.114	641.11	631.599	701.409	707.83	613.174	Q9EQJ9	Q9EQJ9	R.GFGFSLR.G	18	235768	Magi3	ENSMUSP00000067932;ENSMUSP00000113713	ENSMUSG00000052539;ENSMUSG00000052539
111025	102.882	76.3954	74.8863	72.3763	76.0403	79.6044	97.911	58.613	72.2851	62.2692	89.5451	61.1715	90.026	84.7509	76.88	84.8398	83.2536	88.2829	Q9EQJ9	Q9EQJ9	R.GFGFSLR.G	18	30658.4	Magi3	ENSMUSP00000067932;ENSMUSP00000113713	ENSMUSG00000052539;ENSMUSG00000052539
111026	1136.02	1199.12	1154.18	1172.3	1101.67	1151.46	1159.11	1034.29	1021.33	962.77	1026.74	937.283	1021.74	1060.41	919.139	1036.72	939.468	956.568	Q9EQJ9	Q9EQJ9	R.IALEGEIGR.D	18	406407	Magi3	ENSMUSP00000067932;ENSMUSP00000113713	ENSMUSG00000052539;ENSMUSG00000052539
111027	21.9857	19.0875	14.4415	28.8456	18.4365	19.1882	27.3339	12.0614	2.31651	24.466	20.6664	23.0279	14.2807	33.2079	13.1532	7.13612	18.6894	13.0854	Q9EQJ9	Q9EQJ9	K.TVPSYNQTNSSM*DFR.N	18	7092.41	Magi3	ENSMUSP00000067932;ENSMUSP00000113713	ENSMUSG00000052539;ENSMUSG00000052539
111028	139.883	128.496	123.239	155.628	121.909	105.371	101.1	128.636	107.222	144.532	145.69	92.847	122.054	151.839	113.771	100.13	113.984	100.055	Q9EQJ9	Q9EQJ9	K.TVPSYNQTNSSMDFR.N	18	47023.1	Magi3	ENSMUSP00000067932;ENSMUSP00000113713	ENSMUSG00000052539;ENSMUSG00000052539
111029	134.081	123.797	115.269	126.631	156.732	140.337	129.059	129.635	105.515	131.364	103.997	101.764	116.234	101.584	122.193	123.375	114.318	112.266	Q9EQJ9	Q9EQJ9	K.VQECAVSWAGPPGDLGAEIR.G	18	46828	Magi3	ENSMUSP00000067932;ENSMUSP00000113713	ENSMUSG00000052539;ENSMUSG00000052539
111030	356.103	373.6	489.273	409.449	342.543	371.974	388.413	385.165	379.001	413.907	469.483	446.486	326.762	457.449	348.562	372.489	367.218	400.402	Q9WVQ1	Q9WVQ1	K.IDDPIYGTYYVDHINR.R	18	182816	Magi2	ENSMUSP00000085872;ENSMUSP00000099094;ENSMUSP00000110922;ENSMUSP00000146769	ENSMUSG00000040003;ENSMUSG00000040003;ENSMUSG00000040003;ENSMUSG00000040003
111031	254.824	256.805	238.768	240.628	270.77	316.877	243.231	222.173	211.506	295.832	258.331	278.341	300.461	272.622	258.146	231.648	198.412	248.304	Q9WVQ1	Q9WVQ1	K.IDDPIYGTYYVDHINR.R	18	98393.6	Magi2	ENSMUSP00000085872;ENSMUSP00000099094;ENSMUSP00000110922;ENSMUSP00000146769	ENSMUSG00000040003;ENSMUSG00000040003;ENSMUSG00000040003;ENSMUSG00000040003
111032	178.33	187.512	152.469	181.042	176.919	206.995	185.722	176.396	176.112	184.411	211.733	156.166	200.93	163.074	166.868	214.949	185.886	179.34	Q9WVQ1	Q9WVQ1	K.IDDPIYGTYYVDHINR.R	18	79014.4	Magi2	ENSMUSP00000085872;ENSMUSP00000099094;ENSMUSP00000110922;ENSMUSP00000146769	ENSMUSG00000040003;ENSMUSG00000040003;ENSMUSG00000040003;ENSMUSG00000040003
111033	112.296	96.8315	83.3785	117.646	81.6724	75.2486	118.703	91.705	61.4383	105.116	84.1693	137.503	63.1518	85.2987	93.6746	65.6579	100.787	116.76	Q9WVQ1	Q9WVQ1	R.M*DSSGPDYK.E	18	36189.5	Magi2	ENSMUSP00000085872;ENSMUSP00000099094;ENSMUSP00000110922;ENSMUSP00000146769	ENSMUSG00000040003;ENSMUSG00000040003;ENSMUSG00000040003;ENSMUSG00000040003
111034	16.0832	40.8607	29.7908	45.518	19.1107	47.564	38.4822	37.5929	9.61641	40.9972	35.2968	46.5731	37.3621	43.1694	38.2645	40.0163	54.8037	39.7768	Q9WVQ1	Q9WVQ1	R.YVIDLM*HHAAR.N	18	14148.9	Magi2	ENSMUSP00000085872;ENSMUSP00000099094;ENSMUSP00000110922;ENSMUSP00000146769	ENSMUSG00000040003;ENSMUSG00000040003;ENSMUSG00000040003;ENSMUSG00000040003
111035	148.801	157.327	161.684	171.905	174.149	190.092	152.521	174.353	77.316	171.366	145.957	169.065	181.132	199.685	151.312	188.511	159.672	185.212	Q9WVQ1	Q9WVQ1	R.YVIDLMHHAAR.N	18	63347.5	Magi2	ENSMUSP00000085872;ENSMUSP00000099094;ENSMUSP00000110922;ENSMUSP00000146769	ENSMUSG00000040003;ENSMUSG00000040003;ENSMUSG00000040003;ENSMUSG00000040003
111036	196.547	206.257	199.83	248.377	186.188	281.582	201.721	199.99	163.334	179.765	172.592	150.537	146.973	138.172	178.717	166.612	145.918	104.994	Q6RHR9	Q6RHR9	K.EGDLIVEVNK.K	18	69967.8	Magi1	ENSMUSP00000086730	ENSMUSG00000045095
111037	290.976	277.934	310.365	334.158	203.53	194.247	212.776	239.227	219.921	245.854	295.868	201.029	266.979	193.389	187.277	181.009	198.446	197.796	Q6RHR9	Q6RHR9	K.EGDLIVEVNK.K	18	90969.8	Magi1	ENSMUSP00000086730	ENSMUSG00000045095
111038	1249.29	1187.26	1332.04	1244.48	1167.45	1337.34	1203.4	1232.29	1003.88	1189.4	1193.09	1054.14	1201.01	1151.13	1112.08	1143.2	1106.66	1073.11	Q6RHR9	Q6RHR9	R.GGLPVPK.K	18	695793	Magi1	ENSMUSP00000086730	ENSMUSG00000045095
111039	459.967	494.164	526.863	458.169	469.1	467.411	441.121	452.191	529.801	499.282	427.571	409.692	478.936	414.302	472.756	455.164	521.982	501.222	Q6RHR9	Q6RHR9	K.IEDPVYGVYYVDHINR.K	18	252386	Magi1	ENSMUSP00000086730	ENSMUSG00000045095
111040	492.698	436.102	535.898	476.38	445.624	490.302	572.619	497.728	467.251	448.767	505.563	510.674	499.691	553.635	562.016	574.408	567.402	592.615	Q80TZ3	Q80TZ3	R.ALLSTM*HTVLWAGETK.W	18	197594	Dnajc6	ENSMUSP00000102543;ENSMUSP00000044251;ENSMUSP00000092560;ENSMUSP00000102542;ENSMUSP00000102546	ENSMUSG00000028528;ENSMUSG00000028528;ENSMUSG00000028528;ENSMUSG00000028528;ENSMUSG00000028528
111041	664.361	717.144	769.807	657.383	757.103	727.709	864.144	802.873	818.935	669.626	737.06	817.121	829.109	852.53	957.744	910.295	874.437	897.699	Q80TZ3	Q80TZ3	R.ALLSTMHTVLWAGETK.W	18	853204	Dnajc6	ENSMUSP00000102543;ENSMUSP00000044251;ENSMUSP00000092560;ENSMUSP00000102542;ENSMUSP00000102546	ENSMUSG00000028528;ENSMUSG00000028528;ENSMUSG00000028528;ENSMUSG00000028528;ENSMUSG00000028528
111042	292.309	293.797	242.305	258.699	236.919	306.401	271.409	275.187	303.088	304.852	246.037	295.627	296.426	276.691	273.596	262.995	324.263	332.033	Q80TZ3	Q80TZ3	K.IYSTCTDFER.M	18	108986	Dnajc6	ENSMUSP00000102543;ENSMUSP00000044251;ENSMUSP00000092560;ENSMUSP00000102542;ENSMUSP00000102546	ENSMUSG00000028528;ENSMUSG00000028528;ENSMUSG00000028528;ENSMUSG00000028528;ENSMUSG00000028528
111043	350.739	226.85	240.74	256.583	222.789	230.949	278.834	212.503	229.917	290.917	233.547	191.652	203.61	281.652	277.595	215.582	191.791	175.396	Q99KY4	Q99KY4	R.AVLVVHPDK.A	18	92272.3	Gak	NA	NA
111044	1232.35	1440.12	1371.39	1243.19	1068.95	1340.8	1336.44	1190.25	1218.26	1126.77	1256.67	1093.68	1117.28	1202.34	1181.44	1081.93	1250.54	1111.81	Q99KY4	Q99KY4	R.AVLVVHPDK.A	18	5.18013e+06	Gak	NA	NA
111045	813.293	821.365	897.917	812.388	802.556	936.892	816.229	865.581	857.212	904.986	900.634	853.426	766.219	862.818	772.445	834.58	885.953	809.873	Q99KY4	Q99KY4	R.AVLVVHPDK.A	18	723488	Gak	NA	NA
111046	112.148	93.1273	62.6086	129.365	100.184	79.6846	170.457	92.0467	112.631	82.8036	144.307	111.057	106.559	62.7195	101.894	144.781	83.171	108.612	Q99KY4	Q99KY4	R.IAVM*SFPAEGVESAIK.N	18	40638.2	Gak	NA	NA
111047	84.9936	63.2011	90.2769	110.062	112.89	120.082	129.073	115.382	80.4993	101.144	136.485	76.4618	99.8221	65.9544	124.304	149.337	113.476	102.158	Q99KY4	Q99KY4	R.IAVMSFPAEGVESAIK.N	18	40155.3	Gak	NA	NA
111048	140.465	127.617	143.733	152.039	140.066	154.07	149.843	138.418	155.876	111.253	172.004	153.608	124.274	147.753	120.855	185.434	153.444	148.964	Q99KY4	Q99KY4	R.IAVMSFPAEGVESAIK.N	18	56063.8	Gak	NA	NA
111049	49.4083	76.3363	75.2651	64.438	44.2685	59.6158	42.1684	43.1507	61.3977	42.7952	61.6889	69.9501	41.7317	37.3561	43.0302	39.3154	53.4069	61.9827	Q99KY4	Q99KY4	R.IAVMSFPAEGVESAIK.N	18	20709.3	Gak	NA	NA
111050	636.784	692.87	769.869	768.476	706.416	707.566	687.197	611.714	647.236	700.306	659.985	636.175	674.01	644.842	668.828	739.703	588.79	629.782	Q99KY4	Q99KY4	R.QLQEIAAAR.N	18	846321	Gak	NA	NA
111051	122.85	95.5206	181.672	169.121	134.256	141.507	119.699	179.963	94.5517	151.852	122.834	125.136	145.977	103.751	91.6522	139.775	117	141.53	Q99KY4	Q99KY4	K.YSIPVNDTR.Y	18	50925.1	Gak	NA	NA
111052	553.173	522.166	486.537	497.883	521.447	596.913	481.427	486.473	466.283	539.486	450.876	461.81	459.49	499.59	402.616	529.851	414.37	444.212	Q99KY4	Q99KY4	K.YSIPVNDTR.Y	18	188714	Gak	NA	NA
111053	1245.36	1120.72	1143.67	1200.89	1152.48	1141.37	1213.77	1174.26	1266.18	1055.11	1050.56	1043.88	1037.67	1019.92	1072.55	996.452	1065.6	1008.49	Q99KY4	Q99KY4	R.YTVFHDLIR.A	18	428377	Gak	NA	NA
111054	162.672	157.545	157.408	183.615	188.271	204.394	153.996	188.427	175.265	156.507	196.53	198.77	168.374	206.016	142.508	163.95	141.648	163.557	Q99KY4	Q99KY4	R.YTVFHDLIR.A	18	66544.5	Gak	NA	NA
111055	25.583	46.164	29.29	15.0393	28.0273	36.6694	44.3743	43.9023	48.2029	41.5776	37.4794	33.686	14.3797	31.3364	26.1961	53.102	23.7622	33.2969	Q99KY4	Q99KY4	R.YTVFHDLIR.A	18	13104	Gak	NA	NA
111056	126.221	142.878	81.988	140.12	116.008	112.518	119.283	161.067	139.049	121.214	90.3795	108.137	124.169	146.456	131.972	123.359	118.108	113.484	Q99KY4	Q99KY4	R.YTVFHDLIR.A	18	51442	Gak	NA	NA
111057	15.5611	9.05375	2.52701	18.217	3.79763	13.0586	14.8368	12.1332	1.92313	12.4643	23.9991	13.189	22.4269	2.85367	5.06997	8.54971	7.80676	14.7855	Q99KY4	Q99KY4	R.YTVFHDLIR.A	18	4330.1	Gak	NA	NA
111058	140.125	88.2557	118.653	139.741	127.155	75.566	109.457	157.971	80.0855	100.025	110.634	98.481	111.864	108.738	116.492	138.494	78.8309	110.767	Q99KY4	Q99KY4	R.YTVFHDLIR.A	18	43061.3	Gak	NA	NA
111059	347.555	295.607	404.822	280.203	341.922	372.513	379.699	329.776	347.155	322.021	376.414	339.628	264.354	324.792	361.482	382.48	352.677	333.114	Q60931	Q60931	K.AADFQLHTHVNDGTEFGGSIYQK.V	18	811902	Vdac3	ENSMUSP00000009036	ENSMUSG00000008892
111060	175.433	208.647	182.238	184.051	185.141	170.234	207.099	197.812	197.877	197.871	180.55	172.952	156.968	145.133	191.261	219.546	240.739	198.801	Q60931	Q60931	K.AADFQLHTHVNDGTEFGGSIYQK.V	18	73026.8	Vdac3	ENSMUSP00000009036	ENSMUSG00000008892
111061	27.6251	27.2115	28.8398	23.1148	37.1465	28.008	10.022	17.3773	66.4065	23.0219	11.3051	27.6019	28.1329	21.5641	11.0729	26.6239	38.84	36.7191	Q60931	Q60931	K.AADFQLHTHVNDGTEFGGSIYQK.V	18	10504.1	Vdac3	ENSMUSP00000009036	ENSMUSG00000008892
111062	45.3984	44.9509	36.3349	38.1089	42.3851	38.1383	55.0101	62.378	51.8642	46.3698	64.6027	44.0736	56.5325	54.248	36.2382	41.5442	56.7154	46.7315	Q60931	Q60931	K.AADFQLHTHVNDGTEFGGSIYQK.V	18	18446.8	Vdac3	ENSMUSP00000009036	ENSMUSG00000008892
111063	12.9689	5.83101	7.2841	4.99144	9.20473	30.8478	0	8.52332	16.1478	8.68367	19.1399	9.79441	1.36525	9.66185	7.8929	9.99813	5.71754	4.4771	Q60931	Q60931	K.AADFQLHTHVNDGTEFGGSIYQK.V	17	3693.74	Vdac3	ENSMUSP00000009036	ENSMUSG00000008892
111064	14.0824	15.7501	2.6456	22.4524	27.6746	8.47936	41.1748	11.626	26.5028	12.2209	10.0508	12.8616	8.61402	26.5156	11.925	25.1404	14.2785	14.5354	Q60931	Q60931	K.AADFQLHTHVNDGTEFGGSIYQK.V	18	6562.59	Vdac3	ENSMUSP00000009036	ENSMUSG00000008892
111065	3.73286	12.2159	0	0	Inf	0	0	7.45744	5.97644	3.304	0	0	4.9644	3.30235	3.5508	0	3.84518	6.38722	Q60931	Q60931	K.AADFQLHTHVNDGTEFGGSIYQK.V	10	1171.94	Vdac3	ENSMUSP00000009036	ENSMUSG00000008892
111066	73.6948	104.584	128.967	108.825	125.057	119.601	53.0328	69.3124	106.447	89.2218	64.8781	120.516	106.518	108.461	113.576	104.709	80.4808	114.819	Q60931	Q60931	K.AADFQLHTHVNDGTEFGGSIYQK.V	18	38365.1	Vdac3	ENSMUSP00000009036	ENSMUSG00000008892
111067	18.1646	2.02448	17.5646	21	7.69786	11.0398	10.5375	12.5673	11.3332	21.2744	20.3661	36.0602	29.8909	14.3224	17.8134	19.3155	24.7044	20.1916	Q60931	Q60931	K.AADFQLHTHVNDGTEFGGSIYQK.V	18	6759.81	Vdac3	ENSMUSP00000009036	ENSMUSG00000008892
111068	25.3356	7.69285	13.718	12.9644	18.4207	6.92738	11.2703	13.9296	14.6194	17.8693	7.03937	8.53034	9.8192	17.9397	9.78764	12.3748	15.7434	10.8351	Q60931	Q60931	K.AADFQLHTHVNDGTEFGGSIYQK.V	17	5027.26	Vdac3	ENSMUSP00000009036	ENSMUSG00000008892
111069	37.943	19.908	33.5416	34.5674	19.094	37.3555	30.4357	25.0355	26.028	24.9441	33.974	36.1177	41.0281	43.6804	26.979	24.7303	23.0765	28.6554	Q60931	Q60931	K.AADFQLHTHVNDGTEFGGSIYQK.V	18	11708.2	Vdac3	ENSMUSP00000009036	ENSMUSG00000008892
111070	92.1107	79.5421	126.206	112.461	89.656	132.039	87.6536	61.1256	111.103	119.599	84.4799	72.0639	98.5053	124.536	87.77	117.064	88.9599	71.056	Q60931	Q60931	K.AADFQLHTHVNDGTEFGGSIYQK.V	18	37578.2	Vdac3	ENSMUSP00000009036	ENSMUSG00000008892
111071	13.9616	37.6902	26.6067	12.9509	31.8681	36.2695	17.4416	19.7248	34.3951	42.882	42.0249	28.9156	6.34421	37.1074	39.3048	10.1465	27.5547	18.7887	Q60931	Q60931	K.AADFQLHTHVNDGTEFGGSIYQK.V	18	10357.5	Vdac3	ENSMUSP00000009036	ENSMUSG00000008892
111072	51.7045	76.9012	49.0554	28.9706	59.7147	56.87	70.5873	88.6611	49.2125	67.1194	36.4748	53.717	45.4063	60.2996	62.6306	74.439	63.3875	40.9881	Q60931	Q60931	K.AADFQLHTHVNDGTEFGGSIYQK.V	18	22174.1	Vdac3	ENSMUSP00000009036	ENSMUSG00000008892
111073	13.4837	26.5093	16.7908	10.6398	19.3042	20.0895	26.6408	33.8381	8.34548	7.86935	24.0322	20.1656	17.4164	5.87893	19.7039	22.7469	10.7982	22.775	Q60931	Q60931	K.AADFQLHTHVNDGTEFGGSIYQK.V	18	7001.44	Vdac3	ENSMUSP00000009036	ENSMUSG00000008892
111074	36.8838	50.7487	53.4462	24.209	43.1888	48.3983	36.9319	39.9353	30.616	42.3751	48.2932	36.014	38.4382	41.5384	55.8561	34.2294	26.7424	49.3174	Q60931	Q60931	K.AADFQLHTHVNDGTEFGGSIYQK.V	18	15775.8	Vdac3	ENSMUSP00000009036	ENSMUSG00000008892
111075	13.0867	15.1544	22.0682	16.973	10.9021	25.1983	18.452	15.0671	16.3304	14.1437	12.0673	5.26132	7.71764	15.0673	7.84356	5.62458	5.38275	8.99237	Q60931	Q60931	K.AADFQLHTHVNDGTEFGGSIYQK.V	18	5036.29	Vdac3	ENSMUSP00000009036	ENSMUSG00000008892
111076	24.292	7.29402	6.11491	15.2796	11.7528	16.7099	8.55135	5.13482	17.4126	0	19.5484	24.8442	29.842	17.8519	10.4393	24.1591	10.8861	24.8699	Q60931	Q60931	K.AADFQLHTHVNDGTEFGGSIYQK.V	16	5884.83	Vdac3	ENSMUSP00000009036	ENSMUSG00000008892
111077	5.4037	5.47306	0	8.0427	6.54029	4.91519	2.10663	8.07753	20.4394	7.37699	5.31717	0	6.35814	10.6609	11.7135	2.0043	4.27543	16.2382	Q60931	Q60931	K.AADFQLHTHVNDGTEFGGSIYQK.V	16	2673.88	Vdac3	ENSMUSP00000009036	ENSMUSG00000008892
111078	38.067	44.0987	8.15494	31.0994	41.1052	30.365	38.3935	31.0756	24.7958	18.0855	29.4242	12.9104	22.9594	32.1903	33.1829	41.7631	25.5923	45.3472	Q60931	Q60931	K.GYGFGM*VK.I	18	11745.4	Vdac3	ENSMUSP00000009036	ENSMUSG00000008892
111079	50.6189	39.4841	20.8977	30.839	30.5048	47.6721	53.0366	46.9407	56.2217	46.7781	41.7374	33.5043	22.7012	16.1515	23.3552	64.9108	42.2768	69.7304	Q60931	Q60931	K.GYGFGM*VK.I	18	15786.4	Vdac3	ENSMUSP00000009036	ENSMUSG00000008892
111080	59.3934	70.0477	39.2809	53.1774	52.0667	50.9029	56.3665	70.4381	78.1563	44.4234	34.0981	59.8704	45.6007	48.3464	50.6576	53.0345	45.1456	58.5885	Q60931	Q60931	R.IETSINLAWTAGSNNTR.F	18	20750	Vdac3	ENSMUSP00000009036	ENSMUSG00000008892
111081	190.569	241.36	227.104	213.984	278.473	200.777	185.451	203.52	281.272	249.033	198.94	240.546	227.853	238.11	227.833	232.253	246.046	235.22	Q60931	Q60931	K.VNNASLIGLGYTQTLR.P	18	88170.8	Vdac3	ENSMUSP00000009036	ENSMUSG00000008892
111082	243.7	159.207	154.977	189.525	168.833	223.45	181.504	205.485	215.287	236.048	189.347	200.178	169.498	195.305	193.524	181.499	162.855	215.412	Q60932	Q60932	R.EHINLGCDVDFDIAGPSIR.G	18	74595.1	Vdac1	ENSMUSP00000099819;ENSMUSP00000020673	ENSMUSG00000020402;ENSMUSG00000020402
111083	274.367	272.726	280.959	296.163	303.263	254.097	410.315	218.237	194.714	301.022	293.479	342.179	228.875	245.223	243.294	229.612	211.441	355.783	Q60932	Q60932	R.EHINLGCDVDFDIAGPSIR.G	18	106057	Vdac1	ENSMUSP00000099819;ENSMUSP00000020673	ENSMUSG00000020402;ENSMUSG00000020402
111084	201.308	181.365	211.344	203.865	216.796	206.196	171.609	158.049	214.558	253.032	184.898	199.799	158.547	205.18	169.804	176.165	175.331	179.306	Q60932	Q60932	R.EHINLGCDVDFDIAGPSIR.G	18	74199.6	Vdac1	ENSMUSP00000099819;ENSMUSP00000020673	ENSMUSG00000020402;ENSMUSG00000020402
111085	324.399	399.149	372.504	259.127	367.703	309.3	355.451	300.889	311.105	344.716	369.619	364.325	312.436	305.562	332.564	393.715	309.091	327.333	Q60932	Q60932	R.EHINLGCDVDFDIAGPSIR.G	18	129667	Vdac1	ENSMUSP00000099819;ENSMUSP00000020673	ENSMUSG00000020402;ENSMUSG00000020402
111086	164.27	139.64	193.764	223.273	205.752	209.45	213.011	168.892	197.312	177.491	161.295	201.203	159.257	163.269	180.044	202.786	204.625	215.978	Q60932	Q60932	K.KLETAVNLAWTAGNSNTR.F	18	76489.7	Vdac1	ENSMUSP00000099819;ENSMUSP00000020673	ENSMUSG00000020402;ENSMUSG00000020402
111087	95.9066	130.631	110.552	137.664	101.206	95.304	109.685	77.927	146.315	131.366	96.5933	78.854	81.9562	79.2081	106.303	59.7954	72.2668	127.961	Q60932	Q60932	K.LGLGLEFQA.-	18	39382.2	Vdac1	ENSMUSP00000099819;ENSMUSP00000020673	ENSMUSG00000020402;ENSMUSG00000020402
111088	18.5055	20.1599	17.3786	15.8202	20.9763	23.6989	10.968	15.8943	12.7486	51.0237	25.5304	13.7794	19.4734	14.875	14.4865	21.4033	30.1573	13.6766	Q60932	Q60932	K.NVNAGGHK.L	18	7716.16	Vdac1	ENSMUSP00000099819;ENSMUSP00000020673	ENSMUSG00000020402;ENSMUSG00000020402
111089	129.553	135.896	170.354	137.236	130.245	142.368	139.088	142.554	154.725	117.731	121.043	141.372	133.453	85.7129	120.734	132.207	95.5908	157.522	Q60932	Q60932	K.SENGLEFTSSGSANTETTK.V	18	51091.7	Vdac1	ENSMUSP00000099819;ENSMUSP00000020673	ENSMUSG00000020402;ENSMUSG00000020402
111090	296.934	307.325	266.915	290.89	279.542	344.933	337.315	389.077	354.718	256.524	294.278	311.709	305.048	291.503	295.51	342.3	326.172	353.453	Q60932	Q60932	K.VNNSSLIGLGYTQTLK.P	18	120789	Vdac1	ENSMUSP00000099819;ENSMUSP00000020673	ENSMUSG00000020402;ENSMUSG00000020402
111091	156.691	130.031	86.6543	140.12	174.45	168.507	127.47	151.084	118.949	145.199	143.117	118.139	114.422	136.513	96.4649	119.31	69.2358	145.678	Q60932	Q60932	K.VNNSSLIGLGYTQTLK.P	18	50121.2	Vdac1	ENSMUSP00000099819;ENSMUSP00000020673	ENSMUSG00000020402;ENSMUSG00000020402
111092	3274.66	3348.07	3721.09	3278.05	4068.7	3495.02	3372.35	3280.52	3884.93	3145.01	3251.08	2733.6	3874.84	3233.84	3578.62	3116.93	2479.65	2253.87	Q60932	Q60932	R.VTQSNFAVGYK.T	1	1.58055e+06	Vdac1	ENSMUSP00000099819;ENSMUSP00000020673	ENSMUSG00000020402;ENSMUSG00000020402
111093	761.673	683.926	659.799	669.373	693.125	782.593	700.683	583.188	714.99	640.003	683.758	637.033	755.529	708.352	675.101	717.548	576.043	651.104	Q60932	Q60932	R.VTQSNFAVGYK.T	18	263202	Vdac1	ENSMUSP00000099819;ENSMUSP00000020673	ENSMUSG00000020402;ENSMUSG00000020402
111094	403.564	392.245	451.004	442.991	453.299	435.372	437.655	441.707	467.864	347.339	427.933	411.162	338.968	401.711	367.974	340.574	363.616	359.362	Q60932	Q60932	R.VTQSNFAVGYK.T	18	176968	Vdac1	ENSMUSP00000099819;ENSMUSP00000020673	ENSMUSG00000020402;ENSMUSG00000020402
111095	939.926	839.931	911.792	1028.36	1040.52	995.395	860.594	819.707	988.906	845.801	861.517	891.402	849.886	835.439	885.377	926.04	849.586	772.142	Q60932	Q60932	R.VTQSNFAVGYK.T	18	1.3096e+07	Vdac1	ENSMUSP00000099819;ENSMUSP00000020673	ENSMUSG00000020402;ENSMUSG00000020402
111096	359.459	421.983	407.069	354.903	297.621	379.714	334.112	362.354	394.988	369.795	332.802	389.917	287.882	314.284	325.108	337.905	336.092	389.252	Q60932	Q60932	R.VTQSNFAVGYK.T	18	230748	Vdac1	ENSMUSP00000099819;ENSMUSP00000020673	ENSMUSG00000020402;ENSMUSG00000020402
111097	495.788	558.276	504.389	571.365	576.338	545.403	476.92	504.543	596.467	453.684	477.411	511.112	585.184	485.625	496.976	569.796	468.116	451.42	Q60932	Q60932	R.VTQSNFAVGYK.T	18	874795	Vdac1	ENSMUSP00000099819;ENSMUSP00000020673	ENSMUSG00000020402;ENSMUSG00000020402
111098	1055.26	997.246	890.566	940.643	950.855	1005.24	904.244	912.867	963.165	888.59	882.652	872.031	975.916	909.968	850.363	986.681	805.305	848.019	Q60932	Q60932	R.VTQSNFAVGYK.T	18	354541	Vdac1	ENSMUSP00000099819;ENSMUSP00000020673	ENSMUSG00000020402;ENSMUSG00000020402
111099	651.643	598.359	608.645	537.974	536.604	596.01	470.64	463.677	574.196	495.238	533.32	521.932	486.855	580.82	528.681	523.525	452.115	526.614	Q60932	Q60932	R.VTQSNFAVGYK.T	18	232800	Vdac1	ENSMUSP00000099819;ENSMUSP00000020673	ENSMUSG00000020402;ENSMUSG00000020402
111100	583.584	543.023	623.475	631.067	548.224	626.804	559.477	552.978	563.917	526.13	605.202	620.905	573.562	610.869	534.923	562.773	541.262	613.71	Q60932	Q60932	R.VTQSNFAVGYK.T	18	470123	Vdac1	ENSMUSP00000099819;ENSMUSP00000020673	ENSMUSG00000020402;ENSMUSG00000020402
111101	521.623	459.032	440.113	480.551	606.787	478.962	458.119	519.753	477.603	448.344	468.889	423.279	532.769	469.295	427.522	478.327	415.955	437.18	Q60932	Q60932	R.VTQSNFAVGYK.T	18	182923	Vdac1	ENSMUSP00000099819;ENSMUSP00000020673	ENSMUSG00000020402;ENSMUSG00000020402
111102	990.478	913.274	1070.27	961.977	1011.26	838.742	929.618	879.301	1037.78	932.305	911.198	922.132	915.338	802.374	929.691	764.05	851.858	845.032	Q60932	Q60932	R.WTEYGLTFTEK.W	18	4.70129e+06	Vdac1	ENSMUSP00000099819;ENSMUSP00000020673	ENSMUSG00000020402;ENSMUSG00000020402
111103	154.416	188.112	293.009	189.259	193.64	229.534	205.393	223.779	223.287	203.585	230.771	249.272	146.063	195.642	229.38	176.693	193.343	177.277	Q60932	Q60932	R.WTEYGLTFTEK.W	18	79267	Vdac1	ENSMUSP00000099819;ENSMUSP00000020673	ENSMUSG00000020402;ENSMUSG00000020402
111104	610.958	564.59	638.381	521.874	617.214	562.785	596.109	507.286	562.924	627.301	635.321	591.078	495.602	559.663	580.714	541.302	633.903	487.994	Q60932	Q60932	R.WTEYGLTFTEK.W	18	867372	Vdac1	ENSMUSP00000099819;ENSMUSP00000020673	ENSMUSG00000020402;ENSMUSG00000020402
111105	477.509	493.896	533.734	404.658	346.395	447.4	457.435	345.56	512.154	459.966	422.727	429.894	395.663	438.412	410.447	329.245	407.039	477.045	Q60932	Q60932	R.WTEYGLTFTEK.W	18	883620	Vdac1	ENSMUSP00000099819;ENSMUSP00000020673	ENSMUSG00000020402;ENSMUSG00000020402
111106	420.445	391.179	407.402	471.122	368.145	376.512	381.613	366.335	393.817	434.356	404.653	349.955	336.917	316.924	415.153	392.374	388.77	327.107	Q60932	Q60932	R.WTEYGLTFTEK.W	18	148640	Vdac1	ENSMUSP00000099819;ENSMUSP00000020673	ENSMUSG00000020402;ENSMUSG00000020402
111107	153.007	138.744	168.714	142.567	175.795	143.622	129.886	114.373	161.704	176.185	148.487	159.648	170.151	124.642	148.06	147.507	125.7	128.9	Q60932	Q60932	R.WTEYGLTFTEK.W	18	56899.2	Vdac1	ENSMUSP00000099819;ENSMUSP00000020673	ENSMUSG00000020402;ENSMUSG00000020402
111108	257.534	402.472	344.995	335.005	387.625	327.823	635.884	267.494	330.329	394.32	484.153	447.303	441.742	459.724	508.897	450.058	544.987	548.144	Q8BUV3	Q8BUV3	K.DSGVASTEDSSSSHITAAALAAK.I	18	161777	Gphn	ENSMUSP00000054064	ENSMUSG00000047454
111109	1193.65	1251.11	1158.11	1294.62	1326.5	1317.33	1262.48	1199.45	1053.79	1278.84	1073.8	1160.27	1250.19	1279.32	1007.81	1005.94	1026.88	1045.72	Q8BUV3	Q8BUV3	K.ETLIDWCDEK.E	18	518221	Gphn	ENSMUSP00000054064	ENSMUSG00000047454
111110	1496.2	1485.22	1217.91	1322.78	1593.3	1333.27	1333.71	1323.42	1231.96	1325.9	1353.29	1413.81	1425.1	1374.97	1159.03	1170.11	1104.35	1265.02	Q8BUV3	Q8BUV3	K.ETLIDWCDEK.E	18	959767	Gphn	ENSMUSP00000054064	ENSMUSG00000047454
111111	309.856	372.895	374.136	423.184	359.285	396.26	322.729	396.526	317.99	377.978	445.532	399.318	409.847	413.239	354.483	345.874	365.612	395.959	Q8BUV3	Q8BUV3	K.ETLIDWCDEK.E	18	145112	Gphn	ENSMUSP00000054064	ENSMUSG00000047454
111112	813.326	679.414	785.86	640.468	838.075	613.577	676.119	645.225	666.822	702.849	757.801	743.944	736.523	665.76	839.539	659.372	728.332	650.648	Q8BUV3	Q8BUV3	K.IVPDEIEEIK.E	18	274973	Gphn	ENSMUSP00000054064	ENSMUSG00000047454
111113	403.517	360.379	378.004	358.896	355.274	343.556	383.997	297.71	352.805	358.614	367.127	326.473	314.373	321.696	344.063	337.541	412.762	317.884	Q8BUV3	Q8BUV3	K.IVPDEIEEIK.E	18	295459	Gphn	ENSMUSP00000054064	ENSMUSG00000047454
111114	510.344	457.784	615.324	592.02	563.726	441.088	486.291	456.667	563.318	630.792	585.848	500.331	493.9	601.691	579.932	538.91	603.244	584.633	Q8BUV3	Q8BUV3	K.IVPDEIEEIK.E	18	209936	Gphn	ENSMUSP00000054064	ENSMUSG00000047454
111115	361.326	382.623	358.384	371.928	313.387	355.335	401.918	357.155	312.024	438.626	409.413	394.85	377.541	321.814	332.302	336.302	367.984	375.874	Q6ZQ38	Q6ZQ38	R.DISSIGLK.T	18	140577	Cand1	ENSMUSP00000020315	ENSMUSG00000020114
111116	96.5474	129.56	113.338	129.694	115.136	97.044	118.029	90.8867	105.389	124.321	80.9793	100.036	99.635	81.8484	116.579	81.7265	138.878	82.9659	Q6ZQ38	Q6ZQ38	R.DISSIGLK.T	18	40716.9	Cand1	ENSMUSP00000020315	ENSMUSG00000020114
111117	1482.71	1385.23	1542.26	1248.12	1567.07	1391.93	1352.33	1281.3	1569.74	1325.91	1332.68	1331.99	1370.45	1369.24	1448.81	1486.13	1439.26	1231.59	Q6ZQ38	Q6ZQ38	K.EIISSASVAGLK.P	18	538588	Cand1	ENSMUSP00000020315	ENSMUSG00000020114
111118	720.957	703.431	712.776	616.607	662.727	703.802	620.606	661.282	796.324	741.181	673.502	733.783	628.032	720.129	614.88	598.101	680.381	636.837	Q6ZQ38	Q6ZQ38	K.EIISSASVAGLK.P	18	2.05204e+06	Cand1	ENSMUSP00000020315	ENSMUSG00000020114
111119	245.94	196.281	286.975	175.402	174.476	210.265	210.617	184.895	241.972	162.177	169.948	269.056	190.503	200.368	196.433	230.464	200.346	171.691	Q6ZQ38	Q6ZQ38	K.EIISSASVAGLK.P	18	79563.8	Cand1	ENSMUSP00000020315	ENSMUSG00000020114
111120	150.146	149.588	135.264	166.185	164.084	125.596	172.104	174.924	159.128	193.794	185.302	151.523	169.467	137.257	162.133	141.827	153.984	139.31	Q6ZQ38	Q6ZQ38	K.EIISSASVAGLK.P	18	60598.6	Cand1	ENSMUSP00000020315	ENSMUSG00000020114
111121	45.2526	40.0695	32.7502	59.804	32.0505	38.9771	35.4633	31.5303	47.7708	48.1252	32.2576	23.646	37.9467	37.35	45.3394	19.5047	33.5877	34.2143	Q6ZQ38	Q6ZQ38	R.LSTLCPSAVLQR.L	18	14459.2	Cand1	ENSMUSP00000020315	ENSMUSG00000020114
111122	183.644	199.25	216.691	180.649	178.181	178.347	209.139	187.003	142.275	218.937	180.737	174.963	169.49	146.998	181.743	163.529	186.197	206.208	Q6ZQ38	Q6ZQ38	R.LSTLCPSAVLQR.L	18	70707.6	Cand1	ENSMUSP00000020315	ENSMUSG00000020114
111123	774.992	768.638	765.627	867.45	787.816	780.128	625.718	704.795	773.771	748.199	817.735	821.484	744.036	650.855	740.71	822.753	771.249	728.293	Q6ZQ38	Q6ZQ38	R.LSTLCPSAVLQR.L	18	2.52846e+06	Cand1	ENSMUSP00000020315	ENSMUSG00000020114
111124	50.0974	42.4729	9.93566	26.3131	19.49	22.6917	32.0146	13.301	39.0035	52.0787	48.6052	27.1324	28.0939	25.7473	26.6179	10.4447	26.3663	26.6955	Q6ZQ38	Q6ZQ38	R.LSTLCPSAVLQR.L	18	11280.4	Cand1	ENSMUSP00000020315	ENSMUSG00000020114
111125	60.1731	54.2714	61.3505	39.6853	61.8209	60.8475	33.8058	71.6987	31.2035	77.0828	55.5589	63.008	29.1564	42.0714	32.924	32.0503	52.0698	71.0168	Q6ZQ38	Q6ZQ38	R.LSTLCPSAVLQR.L	18	19898.3	Cand1	ENSMUSP00000020315	ENSMUSG00000020114
111126	540.649	519.868	656.772	529.045	590.516	568.033	516.123	594.349	650.88	544.517	542.38	547.178	612.078	535.82	587.426	604.253	601.277	547.857	Q6ZQ38	Q6ZQ38	R.LSTLCPSAVLQR.L	18	319560	Cand1	ENSMUSP00000020315	ENSMUSG00000020114
111127	270.953	196.62	184.941	208.162	207.526	200.146	236.018	242.923	217.44	244.709	286.842	221.474	228.408	211.025	229.862	242.942	285.892	167.117	Q6ZQ38	Q6ZQ38	R.LSTLCPSAVLQR.L	18	87414	Cand1	ENSMUSP00000020315	ENSMUSG00000020114
111128	185.972	187.545	196.801	149.823	156.717	218.944	252.689	206.502	205.403	202.162	194.9	182.927	189.547	192.808	180.792	191.558	187.421	143.215	Q6ZQ38	Q6ZQ38	R.LSTLCPSAVLQR.L	18	73313	Cand1	ENSMUSP00000020315	ENSMUSG00000020114
111129	155.459	126.113	129.163	138.754	118.347	121.459	132.071	105.484	88.9064	120.124	131.623	119.78	114.047	100.584	122.801	154.379	103.391	87.2334	Q6ZQ38	Q6ZQ38	R.LSTLCPSAVLQR.L	18	46433.6	Cand1	ENSMUSP00000020315	ENSMUSG00000020114
111130	395.044	320.329	399.122	427.528	375.598	254.844	451.151	497.71	432.124	385.484	315.799	301.546	295.786	328.511	362.134	320.487	295.204	337.478	Q6ZQ38	Q6ZQ38	R.LSTLCPSAVLQR.L	18	139017	Cand1	ENSMUSP00000020315	ENSMUSG00000020114
111131	389.147	314.565	444.146	348.655	322.413	288.242	359.121	447.653	310.563	322.84	285.35	340.225	331.706	316.315	331.356	310.131	288.221	307.866	Q6ZQ38	Q6ZQ38	R.LSTLCPSAVLQR.L	18	129708	Cand1	ENSMUSP00000020315	ENSMUSG00000020114
111132	107.447	125.153	120.681	144.251	114.52	112.468	121.188	120.684	144.905	109.142	82.0351	131.039	117.284	169.565	166.778	128.744	126.337	130.379	Q6ZQ38	Q6ZQ38	K.QTRPVQSWLCDPDAM*EQGDTPLTM*LQSQVPNIVK.A	18	48654.7	Cand1	ENSMUSP00000020315	ENSMUSG00000020114
111133	135.717	146.193	147.362	129.113	186.571	157.702	194.899	181.522	139.57	131.069	147.19	209.351	106.962	211.457	203.87	175.376	143.404	179.649	Q6ZQ38	Q6ZQ38	K.QTRPVQSWLCDPDAM*EQGDTPLTM*LQSQVPNIVK.A	18	73098.8	Cand1	ENSMUSP00000020315	ENSMUSG00000020114
111134	126.982	175.137	116.306	162.974	103.876	160.291	147.87	240.728	147.535	107.507	157.539	175.522	156.748	156.01	254.449	221.766	275.141	188.106	Q6ZQ38	Q6ZQ38	K.QTRPVQSWLCDPDAM*EQGDTPLTM*LQSQVPNIVK.A	18	85696.1	Cand1	ENSMUSP00000020315	ENSMUSG00000020114
111135	330.533	402.425	380.648	451.885	394.08	395.84	379.423	404.818	519.831	472.792	298.346	431.09	440.449	412.748	314.603	392.562	336.363	411.929	Q3UHE1	Q3UHE1	K.ITAAYGSTK.D	18	153451	Pitpnm3	ENSMUSP00000074737;ENSMUSP00000104148	ENSMUSG00000040543;ENSMUSG00000040543
111136	1109.74	1028.97	1149.2	1097.43	1048.05	1014.22	1059.91	1191.23	853.934	1037.45	1042.48	1061.17	1108.2	1031.6	1000.34	1108.62	1022.25	1067.03	P28828	P28828	R.KLEVVEVK.S	18	980800	Ptprm	ENSMUSP00000153662	ENSMUSG00000033278
111137	435.152	496.738	464.272	508.209	460.739	557.888	427.193	425.807	385.928	550.812	464.665	396.962	461.857	445.297	442.344	463.306	458.953	450.763	P28828	P28828	K.LILMNPEGR.K	18	177630	Ptprm	ENSMUSP00000153662	ENSMUSG00000033278
111138	614.84	616.975	604.934	646.309	646.021	662.707	649.999	631.781	502.29	632.246	609.223	590.634	599.752	662.094	695.82	654.955	617.5	640.144	P28828	P28828	K.LILMNPEGR.K	18	241362	Ptprm	ENSMUSP00000153662	ENSMUSG00000033278
111139	904.903	937.212	772.494	861.8	865.584	751.466	829.172	809.295	765.17	809.908	719.907	693.392	646.652	811.358	699.219	794.505	702.803	711.423	P70399	P70399	K.ESGELYYSIEK.E	18	300495	Tp53bp1	ENSMUSP00000106278	ENSMUSG00000043909
111140	390.098	335.262	271.641	315.144	280.648	363.81	276.655	348.641	276.004	388.43	323.017	288.73	215.897	331.325	314.169	308.296	322.747	356.187	P70399	P70399	K.ESGELYYSIEK.E	18	122128	Tp53bp1	ENSMUSP00000106278	ENSMUSG00000043909
111141	9.22741	15.0421	8.86787	6.02014	11.3819	11.5633	17.3243	16.9469	17.2199	11.3398	20.57	26.387	17.1909	13.3804	20.8454	15.0131	7.17164	7.3709	P70399	P70399	R.SNISSPVTPTAASSSSTTPTR.K	17	5411.45	Tp53bp1	ENSMUSP00000106278	ENSMUSG00000043909
111142	116.144	118.509	150.534	108.717	142.695	133.637	110.814	117.687	94.4796	136.702	126.822	116.448	128.756	112.536	82.4145	99.5223	139.103	130.7	P70399	P70399	R.TSSALAVTVEAASLPEEEK.E	18	46377.2	Tp53bp1	ENSMUSP00000106278	ENSMUSG00000043909
111143	206.857	202.731	195.368	217.514	209.335	252.898	235.541	263.291	205.716	248.587	241.886	211.049	201.15	233.265	244.653	218.015	218.812	198.965	Q69ZS8	Q69ZS8	K.ELEAELAM*AK.Q	18	85723.5	Kazn	ENSMUSP00000116071;ENSMUSP00000038835	ENSMUSG00000040606;ENSMUSG00000040606
111144	249.556	359.234	196.841	207.901	225.772	211.893	234.529	213.288	185.773	259.805	181.235	269.154	216.826	279.586	264.844	339.885	249.915	267.018	Q69ZS8	Q69ZS8	K.ELEAELAMAK.Q	18	94442.6	Kazn	ENSMUSP00000116071;ENSMUSP00000038835	ENSMUSG00000040606;ENSMUSG00000040606
111145	140.099	191.405	218.69	173.842	153.351	196.334	195.629	199.733	175.718	191.83	192.658	134.508	169.559	321.93	190.951	206.565	170.882	175.623	Q69ZS8	Q69ZS8	K.ELEAELAMAK.Q	18	106007	Kazn	ENSMUSP00000116071;ENSMUSP00000038835	ENSMUSG00000040606;ENSMUSG00000040606
111146	365.929	355.875	444.688	402.75	335.858	367.876	423.851	441.504	374.065	454.59	417.585	389.036	484.501	326.486	338.08	410.802	400.218	368.311	Q69ZS8	Q69ZS8	R.IDGAVQSASQEVTNLR.A	18	168040	Kazn	ENSMUSP00000116071;ENSMUSP00000038835	ENSMUSG00000040606;ENSMUSG00000040606
111147	75.7485	51.6642	61.123	67.4249	87.8535	64.4867	35.5711	67.7477	49.5238	70.1354	74.1615	42.2371	59.4925	74.0838	52.738	39.5805	42.3898	62.738	A0A0R4J124	A0A0R4J124	K.SNYQGLPVR.C	18	23085	Srpk2	NA	NA
111148	427.9	441.907	520.572	444.848	427.075	521.17	432.713	407.503	354.426	520.543	414.767	394.074	347.963	361.278	453.864	431.945	298.014	337.679	Q2TV84	Q2TV84	R.DQLLVTIQK.T	18	161324	Trpm1	ENSMUSP00000082318;ENSMUSP00000145593;ENSMUSP00000145776;ENSMUSP00000146265;ENSMUSP00000134947	ENSMUSG00000030523;ENSMUSG00000030523;ENSMUSG00000030523;ENSMUSG00000030523;ENSMUSG00000030523
111149	340.529	317.362	394.273	330.81	309.083	351.304	265.003	334.955	344.446	380.262	336.63	325.121	317.52	304.003	313.397	347.212	261.77	291.137	Q2TV84	Q2TV84	R.DQLLVTIQK.T	18	125511	Trpm1	ENSMUSP00000082318;ENSMUSP00000145593;ENSMUSP00000145776;ENSMUSP00000146265;ENSMUSP00000134947	ENSMUSG00000030523;ENSMUSG00000030523;ENSMUSG00000030523;ENSMUSG00000030523;ENSMUSG00000030523
111150	115.784	92.4155	60.7949	92.1441	72.601	120.674	77.4995	61.613	101.649	87.6799	81.4832	59.1496	63.1269	73.7319	85.8828	57.0378	68.659	65.4256	Q2TV84	Q2TV84	R.DQLLVTIQK.T	18	30772.7	Trpm1	ENSMUSP00000082318;ENSMUSP00000145593;ENSMUSP00000145776;ENSMUSP00000146265;ENSMUSP00000134947	ENSMUSG00000030523;ENSMUSG00000030523;ENSMUSG00000030523;ENSMUSG00000030523;ENSMUSG00000030523
111151	560.308	592.012	575.087	526.907	542.579	697.741	686.015	674.023	590.099	646.067	581.123	602.276	570.008	645.896	716.306	575.29	526.99	635.782	O88307	O88307	R.AADLLLHSK.A	18	234314	Sorl1	ENSMUSP00000058613	ENSMUSG00000049313
111152	1040.85	994.148	1209.53	1141.25	1001.47	1006.21	1112.13	1202.98	933.241	1110.26	1035.54	1022	1117.33	894.93	1034.58	1039.19	1099.32	1148.5	O88307	O88307	R.SVITFDK.G	18	835394	Sorl1	ENSMUSP00000058613	ENSMUSG00000049313
111153	143.513	146.268	193.834	170.167	162.899	132.09	189.929	163.716	174.945	164.53	141.198	153.31	123.012	163.431	158.096	161.438	133.969	166.083	O88307	O88307	R.VVGESIWK.T	18	59967.2	Sorl1	ENSMUSP00000058613	ENSMUSG00000049313
111154	529.579	527.906	517.77	502.183	631.972	529.119	509.907	439.426	537.313	537.315	490.648	499.574	523.262	494.331	512.438	488.76	512.002	422.61	P17426	P17426	R.ALLLSTYIK.F	18	197096	Ap2a1	ENSMUSP00000127842;ENSMUSP00000103489	ENSMUSG00000060279;ENSMUSG00000060279
111155	780.957	766.043	928.943	900.515	1007.71	822.659	918.797	1000.37	1004.2	727.334	839.975	956.063	918.598	908.03	929.324	951.317	872.848	813.397	P17426	P17426	R.ALLLSTYIK.F	18	7.22046e+06	Ap2a1	ENSMUSP00000127842;ENSMUSP00000103489	ENSMUSG00000060279;ENSMUSG00000060279
111156	553.247	502.355	543.219	544.084	485.75	567.329	578.641	509.935	570.306	479.755	549.677	560.305	579.777	516.197	490.974	515.152	546.641	547.257	P17426	P17426	R.ALLLSTYIK.F	18	2.37881e+06	Ap2a1	ENSMUSP00000127842;ENSMUSP00000103489	ENSMUSG00000060279;ENSMUSG00000060279
111157	690.818	585.814	597.243	647.169	694.18	632.897	683.535	619.246	740.727	594.379	661.083	686.375	633.401	680.969	681.018	727.425	705.008	672.833	P17426	P17426	R.ALLLSTYIK.F	18	2.29035e+06	Ap2a1	ENSMUSP00000127842;ENSMUSP00000103489	ENSMUSG00000060279;ENSMUSG00000060279
111158	380.913	381.676	468.875	435.482	450.698	469.43	430.505	434.398	474.521	394.662	413.855	443.102	445.368	406.833	436.6	412.106	413.743	447.197	P17426	P17426	R.ALLLSTYIK.F	18	165641	Ap2a1	ENSMUSP00000127842;ENSMUSP00000103489	ENSMUSG00000060279;ENSMUSG00000060279
111159	4731.38	0	0	Inf	Inf	Inf	0	0	0	0	Inf	Inf	Inf	Inf	0	0	Inf	5062.45	P17426	P17426	K.ALQVGCLLR.L	0	230364	Ap2a1	ENSMUSP00000127842;ENSMUSP00000103489	ENSMUSG00000060279;ENSMUSG00000060279
111160	146.955	130.282	121.361	137.558	138.166	149.343	119.347	137.103	174.484	118.615	133.573	125.798	124.41	121.859	131.954	126.518	178.781	132.845	P17426	P17426	K.ALQVGCLLR.L	18	180866	Ap2a1	ENSMUSP00000127842;ENSMUSP00000103489	ENSMUSG00000060279;ENSMUSG00000060279
111161	95.65	102.476	152.445	97.5451	84.0903	92.159	83.5479	105.719	148.923	97.4351	111.869	142.371	85.3155	94.2471	131.651	89.0185	100.158	92.08	P17426	P17426	K.ALQVGCLLR.L	18	40804.8	Ap2a1	ENSMUSP00000127842;ENSMUSP00000103489	ENSMUSG00000060279;ENSMUSG00000060279
111162	428.373	521.875	455.019	432.576	427.739	459.07	465.958	427.101	499.8	470.939	473.042	421.984	442.414	432.159	526.268	423.354	496.375	478.15	P17426	P17426	K.ALQVGCLLR.L	18	437344	Ap2a1	ENSMUSP00000127842;ENSMUSP00000103489	ENSMUSG00000060279;ENSMUSG00000060279
111163	319.876	394.978	431.327	418.201	327.567	322.111	405.456	379.146	378.54	361.305	367.78	415.251	441.546	423.668	353.978	353.4	382.016	385.407	P17426	P17426	K.ALQVGCLLR.L	18	146842	Ap2a1	ENSMUSP00000127842;ENSMUSP00000103489	ENSMUSG00000060279;ENSMUSG00000060279
111164	116.052	119.296	148.675	120.385	165.641	143.646	183.12	165.812	121.102	168.785	134.511	169.835	123.962	182.868	133.361	183.039	138.329	133.025	P17426	P17426	K.ALQVGCLLR.L	18	56742.8	Ap2a1	ENSMUSP00000127842;ENSMUSP00000103489	ENSMUSG00000060279;ENSMUSG00000060279
111165	286.998	301.468	292.312	292.73	316.592	228.935	345.987	317.392	333.62	402.39	311.22	334.782	297.836	310.215	320.134	325.057	284.632	333.981	P17426	P17426	K.ALQVGCLLR.L	18	120620	Ap2a1	ENSMUSP00000127842;ENSMUSP00000103489	ENSMUSG00000060279;ENSMUSG00000060279
111166	275.04	263.937	275.552	293.619	353.337	316.268	361.124	329.294	363.909	288.529	314.369	277.989	278.752	341.769	281.599	335.053	347.161	336.695	P17426	P17426	K.ALQVGCLLR.L	18	120572	Ap2a1	ENSMUSP00000127842;ENSMUSP00000103489	ENSMUSG00000060279;ENSMUSG00000060279
111167	1179.15	1191.49	1228.61	1289.7	1228.46	1313.32	1353.48	1332.84	1431.8	1187.54	1210.37	1231.76	1138.57	1183.35	1228.83	1357.69	1352.01	1393.3	P17426	P17426	K.ALQVGCLLR.L	18	488627	Ap2a1	ENSMUSP00000127842;ENSMUSP00000103489	ENSMUSG00000060279;ENSMUSG00000060279
111168	351.938	419.589	432.176	366.787	369.477	347.727	473.834	397.486	371.122	403.687	342.727	285.965	324.957	376.205	332.043	318.022	404.13	370.985	P17426	P17426	K.ALQVGCLLR.L	18	143146	Ap2a1	ENSMUSP00000127842;ENSMUSP00000103489	ENSMUSG00000060279;ENSMUSG00000060279
111169	124.758	93.915	170.13	136.79	92.8715	137.054	94.7305	68.2682	150.335	99.2877	109.734	140.79	121.647	101.824	123.536	109.645	100.097	117.517	P17426	P17426	K.ANHPMDAEVTK.A	18	44790.2	Ap2a1	ENSMUSP00000127842;ENSMUSP00000103489	ENSMUSG00000060279;ENSMUSG00000060279
111170	7.78736	0	9.79029	12.8735	6.03148	19.3088	0	0	7.16745	4.1392	1.62558	0	4.0705	2.99679	4.90886	5.46368	10.5187	5.42696	P17426	P17426	R.HLCELLAQQF.-	14	2186.08	Ap2a1	ENSMUSP00000127842;ENSMUSP00000103489	ENSMUSG00000060279;ENSMUSG00000060279
111171	892.95	757.356	907.592	776.859	935.853	887.392	960.643	802.903	908.951	837.409	841.891	832.478	901.626	809.584	853.394	847.325	755.253	823.896	P17426	P17426	R.IAGDYVSEEVWYR.V	18	436248	Ap2a1	ENSMUSP00000127842;ENSMUSP00000103489	ENSMUSG00000060279;ENSMUSG00000060279
111172	513.293	504.194	517.644	489.087	418.982	504.438	584.146	492.858	542.662	463.157	473.556	493.652	423.373	475.499	469.791	447.013	416.043	407.847	P17426	P17426	R.IAGDYVSEEVWYR.V	18	640550	Ap2a1	ENSMUSP00000127842;ENSMUSP00000103489	ENSMUSG00000060279;ENSMUSG00000060279
111173	488.078	474.891	486.527	476.567	467.48	517.635	528.82	507.121	612.321	405.79	524.159	438.759	379.792	470.373	453.221	404.645	437.335	409.402	P17426	P17426	R.IAGDYVSEEVWYR.V	18	313251	Ap2a1	ENSMUSP00000127842;ENSMUSP00000103489	ENSMUSG00000060279;ENSMUSG00000060279
111174	282.748	311.855	396.581	385.51	277.56	304.095	373.584	315.755	385.745	281.78	301.723	302.368	318.232	345.104	315.262	383.405	316.383	315.825	P17426	P17426	R.IAGDYVSEEVWYR.V	18	126553	Ap2a1	ENSMUSP00000127842;ENSMUSP00000103489	ENSMUSG00000060279;ENSMUSG00000060279
111175	170.327	189.26	188.361	187.463	162.189	193.623	195.422	195.641	302.5	188.224	206.124	168.916	169.897	190.52	158.767	190.678	191.129	187.27	P17426	P17426	R.IAGDYVSEEVWYR.V	18	73539.5	Ap2a1	ENSMUSP00000127842;ENSMUSP00000103489	ENSMUSG00000060279;ENSMUSG00000060279
111176	171.07	126.645	168.505	175.347	196.248	172.938	198.726	175.609	207.664	187.444	135.566	173.198	156.968	189.836	168.85	119.377	132.709	208.438	P17426	P17426	R.IAGDYVSEEVWYR.V	18	65622.4	Ap2a1	ENSMUSP00000127842;ENSMUSP00000103489	ENSMUSG00000060279;ENSMUSG00000060279
111177	331.29	367.187	452.197	424.607	317.517	394.635	505.871	428.464	293.31	283.099	306.379	405.493	433.499	342.586	450.672	451.613	507.562	502.525	P17426	P17426	K.QLSLPLQEAQK.I	18	154053	Ap2a1	ENSMUSP00000127842;ENSMUSP00000103489	ENSMUSG00000060279;ENSMUSG00000060279
111178	740.462	688.094	707.194	713.063	877.431	741.321	708.165	731.017	915.909	698.091	863.068	718.776	839.312	799.936	738.602	815.888	873.249	786.838	P17426	P17426	R.YGGTAQSLTLK.L	18	296780	Ap2a1	ENSMUSP00000127842;ENSMUSP00000103489	ENSMUSG00000060279;ENSMUSG00000060279
111179	2210.16	2127.99	2303.1	2144.25	2551.48	2159.59	2697.25	2355.1	2706.81	2008.28	2413.06	2065.85	2431.42	2101.49	2579.26	2416.94	2437.63	2119.5	P17426	P17426	R.YGGTAQSLTLK.L	2	895174	Ap2a1	ENSMUSP00000127842;ENSMUSP00000103489	ENSMUSG00000060279;ENSMUSG00000060279
111180	1812.19	1802.9	1843.89	1823.87	1996.62	1860.17	2093.01	1752.28	2038.51	1778.33	1959.74	1878.46	1933.8	1796.18	1988.77	1979.01	2057.27	1829.51	P17426	P17426	R.YGGTAQSLTLK.L	16	2.34941e+06	Ap2a1	ENSMUSP00000127842;ENSMUSP00000103489	ENSMUSG00000060279;ENSMUSG00000060279
111181	372.228	326.782	376.011	397.67	377.601	401.934	436.025	384.3	389.538	361.234	409.606	401.132	339.046	352.154	402.49	376.17	441.341	392.493	P17426	P17426	R.YGGTAQSLTLK.L	18	536045	Ap2a1	ENSMUSP00000127842;ENSMUSP00000103489	ENSMUSG00000060279;ENSMUSG00000060279
111182	202.803	198.961	191.509	189.185	210.266	216.341	206.586	215.097	238.523	166.759	240.678	261.211	217.709	159.835	270.075	253.856	274.769	278.164	P17426	P17426	R.YGGTAQSLTLK.L	18	85438.7	Ap2a1	ENSMUSP00000127842;ENSMUSP00000103489	ENSMUSG00000060279;ENSMUSG00000060279
111183	287.758	236.46	271.459	284.095	256.03	208.43	230.228	228.282	273.145	316.922	297.706	257.702	232.07	246.741	219.69	239.102	255.116	239.742	P17426	P17426	R.YLETADYAIR.E	18	98029.8	Ap2a1	ENSMUSP00000127842;ENSMUSP00000103489	ENSMUSG00000060279;ENSMUSG00000060279
111184	171.396	152.413	173.362	198.83	165.81	157.605	130.593	169.645	143.521	164.592	169.626	167.645	165.156	147.604	145.875	108.165	167.911	136.12	P17426	P17426	R.YLETADYAIR.E	18	60713.9	Ap2a1	ENSMUSP00000127842;ENSMUSP00000103489	ENSMUSG00000060279;ENSMUSG00000060279
111185	206.931	181.668	189.747	156.76	144.508	153.148	183.122	195.695	192.476	152.234	179.327	157.85	184.471	183.695	132.119	129.57	159.828	178.651	P17426	P17426	R.YLETADYAIR.E	18	65550.9	Ap2a1	ENSMUSP00000127842;ENSMUSP00000103489	ENSMUSG00000060279;ENSMUSG00000060279
111186	202.755	157.327	214.784	205.947	154.636	151.862	181.704	188.712	205.996	232.44	225.856	187.544	184.762	191.036	161.562	168.621	162.415	180.68	P17426	P17426	R.YLETADYAIR.E	18	71906.1	Ap2a1	ENSMUSP00000127842;ENSMUSP00000103489	ENSMUSG00000060279;ENSMUSG00000060279
111187	482.71	425.221	536.034	574.84	957.609	747.606	1169.17	746.567	1016.67	388.183	873.456	986.8	1134.26	1083.94	1231.37	1401.37	1471.82	1260.02	P17427	P17427	K.GPSTVTDLEETKR.E	18	1.72764e+06	Ap2a2	ENSMUSP00000003038	ENSMUSG00000002957
111188	72.3995	69.5681	57.4573	71.1745	92.0042	89.7707	110.409	84.9133	129.304	76.9576	121.994	119.378	114.48	143.174	129.012	158.109	164.726	147.83	P17427	P17427	K.GPSTVTDLEETKR.E	18	41788.3	Ap2a2	ENSMUSP00000003038	ENSMUSG00000002957
111189	277.874	284.155	285.913	284.47	233.065	197.127	225.653	236.421	241.881	274.853	276.708	230.226	260.565	332.13	265.862	303.706	257.605	265.487	P17427	P17427	K.NPEEFKTSVSLAVSR.L	18	101305	Ap2a2	ENSMUSP00000003038	ENSMUSG00000002957
111190	262.898	327.349	244.396	313.969	203.938	254.024	252.3	254.189	330.67	303.598	278.551	282.459	293.204	301.959	442.987	313.73	278.608	286.81	P17427	P17427	K.NPEEFKTSVSLAVSR.L	18	111832	Ap2a2	ENSMUSP00000003038	ENSMUSG00000002957
111191	1454.59	1387.71	1269.73	1214.77	1130.28	1281.21	1192.34	1219.69	1208.73	1463.14	1476.46	1370.79	1319.71	1416.89	1569.89	1544.52	1528.26	1614.82	P17427	P17427	K.NPEEFKTSVSLAVSR.L	18	528029	Ap2a2	ENSMUSP00000003038	ENSMUSG00000002957
111192	197.195	188.929	162.131	187.64	207.468	218.125	188.948	152.412	219.134	163.098	173.885	204.817	148.114	206.831	188.553	193.556	197.653	225.825	P17427	P17427	K.TVFEALQAPACHENLVK.V	18	73282.8	Ap2a2	ENSMUSP00000003038	ENSMUSG00000002957
111193	34.3847	47.3919	58.2487	30.3501	52.0458	72.3511	61.8061	47.5502	45.0862	41.5953	61.7967	53.2624	70.0427	48.6746	49.043	33.445	53.1185	35.135	P17427	P17427	K.TVFEALQAPACHENLVK.V	18	19160.7	Ap2a2	ENSMUSP00000003038	ENSMUSG00000002957
111194	381.276	327.472	341.258	323.661	401.753	415.252	386.16	343.61	423.792	331.888	390.635	378.612	370.001	296.326	345.632	333.619	335.543	410.125	P17427	P17427	K.TVFEALQAPACHENLVK.V	18	139442	Ap2a2	ENSMUSP00000003038	ENSMUSG00000002957
111195	618.484	560.592	522.728	538.85	522.73	514.348	622.93	569.598	599.358	564.512	604.339	602.308	509.996	565.653	531.226	569.221	579.159	500.64	P17427	P17427	R.YGGTFQNVSVK.L	18	283940	Ap2a2	ENSMUSP00000003038	ENSMUSG00000002957
111196	544.075	543.131	475.072	504.157	489.727	543.029	448.901	514.804	418.843	540.53	489.565	389.528	365.287	450.016	389.365	423.535	401.3	447.212	O35855	O35855	R.LCLPDFDK.Q	18	278288	Bcat2	ENSMUSP00000033098	ENSMUSG00000030826
111197	876.972	780.61	769.214	838.922	775.582	736.543	644.01	669.943	602.795	761.808	640.601	612.69	569.468	615.599	563.316	567.185	543.413	528.504	O35855	O35855	R.LCLPDFDK.Q	18	309183	Bcat2	ENSMUSP00000033098	ENSMUSG00000030826
111198	514.271	592.633	667.622	559.87	662.311	652.07	624.343	634.234	562.037	687.595	572.361	584.158	565.943	558.622	686.322	664.243	547.008	462.789	O35855	O35855	K.TFTDHM*LM*VEWNNK.A	18	231187	Bcat2	ENSMUSP00000033098	ENSMUSG00000030826
111199	407.323	416.429	364.042	386.333	437.698	417.147	488.345	443.981	338.962	480.468	456.464	433.996	413.696	402.538	487.781	377.088	439.656	444.125	O35855	O35855	K.TFTDHM*LM*VEWNNK.A	18	163417	Bcat2	ENSMUSP00000033098	ENSMUSG00000030826
111200	668.256	585.978	628.112	702.418	705.824	697.682	675.18	573.264	591.673	629.264	676.8	653.989	669.17	804.056	666.893	589.54	693.864	628.868	O35855	O35855	K.TFTDHM*LMVEWNNK.A	18	253402	Bcat2	ENSMUSP00000033098	ENSMUSG00000030826
111201	249.824	256.455	297.328	244.314	224.317	239.05	273.399	236.874	200.66	245.231	231.023	227.3	287.539	280.528	279.986	277.532	299.499	224.052	O35855	O35855	K.TFTDHMLMVEWNNK.A	18	252538	Bcat2	ENSMUSP00000033098	ENSMUSG00000030826
111202	333.253	320.703	281.799	321.577	318.965	292.451	365.051	312.742	216.288	330.433	242.136	276.094	310.411	322.59	333.443	313.818	257.267	284.179	O35855	O35855	K.TFTDHMLMVEWNNK.A	18	262089	Bcat2	ENSMUSP00000033098	ENSMUSG00000030826
111203	269.936	231.284	222.745	277.89	246.392	217.242	208.004	242.234	247.499	220.653	243.683	273.76	268.491	243.468	253.416	226.976	206.679	235.745	O35855	O35855	K.TFTDHMLMVEWNNK.A	18	92832.7	Bcat2	ENSMUSP00000033098	ENSMUSG00000030826
111204	194.893	199.321	175.547	210.999	162.112	210.555	225.036	216.886	179.248	186.6	238.739	256.321	189.819	199.707	187.591	200.362	267.492	192.21	O35855	O35855	K.TFTDHMLMVEWNNK.A	18	189610	Bcat2	ENSMUSP00000033098	ENSMUSG00000030826
111205	457.664	490.848	500.075	539.332	447.923	532.89	447.241	487.875	382.003	563.307	437.483	487.409	530.016	498.373	622.262	482.438	478.418	485.258	O35855	O35855	K.TFTDHMLMVEWNNK.A	18	189842	Bcat2	ENSMUSP00000033098	ENSMUSG00000030826
111206	32.0947	27.7292	23.5978	47.2554	36.4457	48.2631	35.0413	85.1568	45.7797	54.9187	25.7388	25.6269	12.6038	59.3437	28.2263	69.2887	33.3843	27.1774	Q9JLI6	Q9JLI6	K.EAWGNPSSSYVSGR.K	18	15364.8	Scly	NA	NA
111207	69.7515	73.7326	63.4358	112.211	65.4992	46.8828	78.3603	92.8185	42.3253	82.233	52.1585	81.1811	101.261	73.4098	74.9075	87.2953	77.7684	67.7852	Q9JLI6	Q9JLI6	R.LPNTCNFSIQGSQLQGYTVLAQCR.T	18	28741.5	Scly	NA	NA
111208	1309.44	1178.1	1515.21	1338.38	1288.27	1409.06	1703.04	1858.02	1609.68	1684.59	1281.87	1410.58	1299.48	1507.55	1661.59	1196.99	1141.76	1253.34	Q9JLI6	Q9JLI6	R.VLVHTDAAQALGK.R	18	548863	Scly	NA	NA
111209	52.3348	66.5318	84.668	58.0372	69.8282	60.3562	54.5825	61.1168	87.9973	44.9781	48.8445	82.3623	59.4052	49.4206	52.1055	39.5217	55.8034	42.1418	Q9JLI6	Q9JLI6	R.VLVHTDAAQALGK.R	18	22899.5	Scly	NA	NA
111210	510.283	570.864	538.956	509.205	570.96	474.719	545.499	522.086	612.606	526.304	514.435	553.104	554.966	485.672	487.935	513.608	503.526	511.688	Q3UMT1	Q3UMT1	K.SPVLPEEAPFSR.R	18	203444	Ppp1r12c	ENSMUSP00000013886	ENSMUSG00000019254
111211	200.735	193.113	181.388	217.778	203.465	185.815	150.919	223.21	158.482	230.259	141.299	195.514	188.608	148.366	177.482	203.456	203.514	153.487	Q3UMT1	Q3UMT1	K.SPVLPEEAPFSR.R	18	71839.9	Ppp1r12c	ENSMUSP00000013886	ENSMUSG00000019254
111212	214.83	196.016	207.476	167.914	203.472	210.671	176.043	241.994	221.947	254.423	255.869	202.844	182.662	169.313	274.967	208.444	196.566	224.033	Q3UMT1	Q3UMT1	K.SPVLPEEAPFSR.R	18	81525.7	Ppp1r12c	ENSMUSP00000013886	ENSMUSG00000019254
111213	383.493	467.666	407.652	333.436	308.804	483.724	243.669	402.742	348.179	544.32	421.44	322.377	243.1	336.515	327.699	322.073	225.657	293.646	P19096	P19096	R.DAMLENQTPELFQDVNK.P	18	137311	Fasn	ENSMUSP00000052872	ENSMUSG00000025153
111214	308.623	301.97	209.822	206.358	215.093	236.293	192.731	185.061	163.28	340.137	228.789	195.941	189.717	178.509	172.685	192.338	177.666	201.918	P19096	P19096	R.DAMLENQTPELFQDVNK.P	18	83397.1	Fasn	ENSMUSP00000052872	ENSMUSG00000025153
111215	75.6305	87.3822	50.2892	106.825	82.5405	89.8768	71.4649	99.0195	73.5622	58.8804	51.8962	61.2874	88.9604	71.1896	53.0305	41.8005	55.6619	59.4797	P19096	P19096	R.DAMLENQTPELFQDVNK.P	18	27377.7	Fasn	ENSMUSP00000052872	ENSMUSG00000025153
111216	204.628	212.446	194.551	259.929	239.196	210.51	223.621	195.899	235.812	194.207	201.299	203.927	226.509	227.667	178.062	166.35	196.016	221.328	P19096	P19096	R.EHDLVLPM*R.E	18	81150.6	Fasn	ENSMUSP00000052872	ENSMUSG00000025153
111217	164.154	184.557	151.748	190.3	196.242	175.443	158.867	174.199	218.571	173.979	151.187	176.167	157.399	180.305	234.041	192.693	177.134	195.445	P19096	P19096	R.EHDLVLPM*R.E	18	69604.4	Fasn	ENSMUSP00000052872	ENSMUSG00000025153
111218	194.185	153.734	181.89	181.636	189.589	192.056	176.996	143.659	237.614	213.812	262.617	267.641	190.565	290.777	211.055	221.752	253.269	248.675	P19096	P19096	R.EHDLVLPM*R.E	18	81569.3	Fasn	ENSMUSP00000052872	ENSMUSG00000025153
111219	1174.46	1225.56	1230.4	1302.53	1145.16	1201.36	1079.48	1197.76	1321.94	1256.26	1258.47	1285.51	1334.08	1188.03	1260.4	1267.23	1276.37	1220.58	P19096	P19096	R.EHDLVLPMR.E	18	475834	Fasn	ENSMUSP00000052872	ENSMUSG00000025153
111220	47.82	65.4944	66.2376	28.0772	39.3112	80.3257	57.4421	52.716	55.5056	59.6302	59.5369	44.5795	47.4257	64.546	64.0711	68.462	39.6753	41.2746	P19096	P19096	K.FDASFFGVHPK.Q	18	21026.7	Fasn	ENSMUSP00000052872	ENSMUSG00000025153
111221	50.9381	39.3658	46.006	41.0997	28.6385	40.4005	49.5755	34.7823	50.4297	32.5577	43.1582	67.5504	55.9105	37.7992	43.6002	63.4245	60.7441	41.563	P19096	P19096	K.FDASFFGVHPK.Q	18	17710	Fasn	ENSMUSP00000052872	ENSMUSG00000025153
111222	324.149	320.324	259.582	352.399	232.975	290.132	409.013	381.667	286.569	345.227	301.174	301.343	364.927	408.735	348.406	354.554	363.353	340.25	P19096	P19096	R.GYDYGPQFQGICEATLEGEQGK.L	18	304035	Fasn	ENSMUSP00000052872	ENSMUSG00000025153
111223	176.643	178.305	163.471	195.029	189.185	158.393	159.784	204.562	155.254	171.571	175.556	227.421	241.685	192.366	163.952	183.487	192.64	214.84	P19096	P19096	R.GYDYGPQFQGICEATLEGEQGK.L	18	104166	Fasn	ENSMUSP00000052872	ENSMUSG00000025153
111224	78.3283	55.6705	54.0631	44.8587	60.2274	52.8179	40.132	41.0488	49.903	42.5907	65.9364	70.1991	67.8645	73.0663	49.87	47.3101	61.9758	83.2084	P19096	P19096	R.LQTTATSR.R	18	22245.8	Fasn	ENSMUSP00000052872	ENSMUSG00000025153
111225	92.459	87.8415	90.8324	108.397	106.199	123.464	93.3817	91.0009	122.045	136.32	105.754	113.921	106.098	185.062	104.851	134.598	106.36	83.6271	P19096	P19096	K.PNTSVQFM*K.L	18	42634.8	Fasn	ENSMUSP00000052872	ENSMUSG00000025153
111226	478.134	436.391	488.706	505.554	469.393	589.796	463.958	471.041	547.601	535.1	545.386	568.098	564.9	656.547	573.752	591.06	581.292	528.023	P19096	P19096	K.PNTSVQFM*K.L	18	300261	Fasn	ENSMUSP00000052872	ENSMUSG00000025153
111227	637.11	520.793	677.212	668.05	771.572	640.468	557.785	511.275	582.535	633.289	620.355	657.846	682.564	714.072	691.246	696.429	576.083	590.677	P19096	P19096	K.PNTSVQFMK.L	18	244694	Fasn	ENSMUSP00000052872	ENSMUSG00000025153
111228	772.511	676.913	894.565	840.479	791.092	853.288	771.833	697.218	868.23	818.615	863.929	853.219	1022.28	915.297	825.933	897.057	803.577	776.257	P19096	P19096	K.PNTSVQFMK.L	18	385395	Fasn	ENSMUSP00000052872	ENSMUSG00000025153
111229	204.919	210.831	179.887	249.116	250.459	196.184	180.132	176.524	199.151	213.597	161.846	261.929	188.508	198.488	234.074	203.899	207.241	204.266	P19096	P19096	K.PNTSVQFMK.L	18	79633.2	Fasn	ENSMUSP00000052872	ENSMUSG00000025153
111230	198.267	268.467	219.877	225.731	155.52	272.721	226.595	223.086	210.31	234.32	237.86	178.913	195.106	201.52	184.81	246.405	226.904	210.665	P19096	P19096	K.TGTVALEVR.L	18	83828.2	Fasn	ENSMUSP00000052872	ENSMUSG00000025153
111231	1128.11	1115.67	963.588	864.246	907.938	995.425	1059.71	946.22	870.865	1047.14	882.398	876.913	980.716	988.719	978.437	860.121	770.716	888.494	P19096	P19096	R.VFTTVGSAEK.R	18	366643	Fasn	ENSMUSP00000052872	ENSMUSG00000025153
111232	1060.39	1065.4	962.98	944.167	880.419	954.615	750.198	898.719	906.285	1057.57	786.622	793.736	886.867	919.029	794.351	763.408	725.774	823.203	P19096	P19096	R.VFTTVGSAEK.R	18	545129	Fasn	ENSMUSP00000052872	ENSMUSG00000025153
111233	211.292	187.906	163.257	226.466	150.629	156.782	180.332	147.2	238.796	163.982	168.743	152.569	154.738	180.754	157.483	155.192	165.753	162.508	P19096	P19096	R.VFTTVGSAEK.R	18	66864	Fasn	ENSMUSP00000052872	ENSMUSG00000025153
111234	170.439	206.429	192.138	260.682	313.068	213.029	231.163	300.927	306.766	217.274	278.419	304.85	343.822	367.687	373.628	383.087	385.151	407.039	P19096	P19096	R.WLSTSIPEAQWQSSLAR.T	18	136342	Fasn	ENSMUSP00000052872	ENSMUSG00000025153
111235	121.099	123.434	120.659	127.276	151.578	155.491	139.268	118.852	82.5016	90.3944	135.928	161.88	158.82	166.046	141.655	152.738	140.146	157.792	P19096	P19096	R.WLSTSIPEAQWQSSLAR.T	18	80089.6	Fasn	ENSMUSP00000052872	ENSMUSG00000025153
111236	104.302	94.5037	136.422	100.144	151.835	134.185	166.021	126.022	114.488	160.42	103.497	108.335	144.263	97.41	122.943	121.984	134.894	161.517	A0A338P6W1	A0A338P6W1	K.AADSDLQITNAQTK.E	18	48881.4	Rbbp6	NA	NA
111237	438.245	463.98	393.284	336.583	315.347	392.933	345.305	420.089	291.759	441.571	351.184	308.494	333.101	326.904	297.988	353.826	349.278	329.196	A0A140LJ04	A0A140LJ04	K.DFELPGDTLYYR.F	18	138871	Zzef1	NA	NA
111238	666.93	810.407	750.922	712.163	750.098	871.771	762.338	788.223	647.67	830.617	681.447	678.595	675.606	660.301	763.183	759.004	735.698	677.738	A0A140LJ04	A0A140LJ04	K.DFELPGDTLYYR.F	18	453559	Zzef1	NA	NA
111239	352.967	439.739	549.194	510.732	528.917	596.506	533.228	451.43	297.255	545.549	429.62	370.342	378.848	376.501	518.513	451.875	436.21	375.037	A0A140LJ04	A0A140LJ04	K.DFELPGDTLYYR.F	18	174324	Zzef1	NA	NA
111240	343.066	413.338	332.802	368.191	366.271	349.257	277.523	326.298	343.05	373.171	267.669	279.177	362.344	279.394	305.268	318.707	283.533	318.332	A0A140LJ04	A0A140LJ04	K.DFELPGDTLYYR.F	18	191354	Zzef1	NA	NA
111241	9.67001	4.85689	2.63025	0	6.63422	6.82778	5.05801	9.73579	11.8175	6.50217	23.3895	4.26125	0	2.43927	6.47449	10.4477	Inf	2.91745	A0A140LJ04	A0A140LJ04	K.LTSVLNSPLWK.P	15	2482.46	Zzef1	NA	NA
111242	84.9433	81.2929	65.7343	60.5034	91.0586	66.716	86.4283	153.374	106.435	76.7386	84.7457	82.0596	71.8862	110.796	91.1308	130.86	74.0763	76.2937	Q9WUZ9	Q9WUZ9	R.AADTHLIDYEK.G	18	34135.7	Entpd5	ENSMUSP00000021662;ENSMUSP00000105901;ENSMUSP00000112516;ENSMUSP00000113106;ENSMUSP00000114011	ENSMUSG00000021236;ENSMUSG00000021236;ENSMUSG00000021236;ENSMUSG00000021236;ENSMUSG00000021236
111243	777.656	702.841	785.294	812.248	673.922	673.369	644.211	846.62	777.563	898.615	694.876	677.715	719.584	752.481	766.447	739.081	616.707	712.651	Q9WUZ9	Q9WUZ9	K.PGLSAFVDQPK.Q	18	308570	Entpd5	ENSMUSP00000021662;ENSMUSP00000105901;ENSMUSP00000112516;ENSMUSP00000113106;ENSMUSP00000114011	ENSMUSG00000021236;ENSMUSG00000021236;ENSMUSG00000021236;ENSMUSG00000021236;ENSMUSG00000021236
111244	115.163	98.6848	120.92	170.665	106.432	107.06	154.311	125.599	116.479	144.089	90.05	126.023	100.551	111.327	96.7958	128.767	93.0511	120.433	G5E829	G5E829	K.AQDGAAM*EM*QPLK.S	18	45506.5	Atp2b1	ENSMUSP00000020107	ENSMUSG00000019943
111245	592.355	542.364	575.896	584.987	532.356	416.565	562.114	440.321	387.127	482.394	512.833	469.64	496.098	408.247	374.753	440.211	425.003	733.478	G5E829	G5E829	K.AQDGAAM*EMQPLK.S	18	192109	Atp2b1	ENSMUSP00000020107	ENSMUSG00000019943
111246	135.508	137.95	146.469	188.211	152.97	187.21	116.105	136.774	156.087	109.092	183.945	139.972	137.805	147.564	127.986	98.851	141.59	173.922	G5E829	G5E829	R.HLDACETMGNATAICSDK.T	18	56027.4	Atp2b1	ENSMUSP00000020107	ENSMUSG00000019943
111247	378.903	374.278	409.334	315.936	401.119	360.16	474.643	285.019	374.881	342.031	395.962	379.344	449.771	418.37	411.877	439.815	397.175	661.769	G5E829	G5E829	K.KADVGFAM*GIAGTDVAK.E	18	155592	Atp2b1	ENSMUSP00000020107	ENSMUSG00000019943
111248	209.252	201.537	198.574	181.44	206.817	198.406	152.991	216.766	229.912	164.413	246.713	163.076	166.825	183.22	148.031	153.921	200.497	190.159	G5E829	G5E829	R.KIQESYGDVYGICTK.L	18	73031	Atp2b1	ENSMUSP00000020107	ENSMUSG00000019943
111249	868.695	804.333	830.23	830.553	820.909	787.04	768.394	735.71	830.422	856.898	649.394	660.685	756.783	716.356	676.364	680.635	482.774	622.129	G5E829	G5E829	K.SM*STVLK.N	18	286305	Atp2b1	ENSMUSP00000020107	ENSMUSG00000019943
111250	1313.96	1385.56	1306.57	1265.24	1276.74	1161.39	1002.81	1025.38	1209.37	1298.82	1156.36	1127.15	1020.56	1046.83	928.957	1016.56	917.206	1163.36	G5E829	G5E829	K.SM*STVLK.N	18	1.48619e+06	Atp2b1	ENSMUSP00000020107	ENSMUSG00000019943
111251	2613.79	2502.44	2458.58	2419.05	2981.01	2335.79	2258.07	1875.38	2351.18	2252.26	2311.66	1945.62	2282.84	2006.43	1989.25	1957.15	1925.12	1740.93	G5E829	G5E829	K.SMSTVLK.N	6	3.5821e+06	Atp2b1	ENSMUSP00000020107	ENSMUSG00000019943
111252	596.385	581.269	645.98	603.583	558.073	633.708	441.806	387.221	509.599	536.875	514.517	479.38	390.661	448.307	519.569	367.274	408.388	465.753	G5E829	G5E829	K.SMSTVLK.N	18	500650	Atp2b1	ENSMUSP00000020107	ENSMUSG00000019943
111253	856.692	880.04	918.72	843.182	780.758	784.536	749.066	713.58	734.038	881.458	735.015	655.639	710.531	618.837	666.072	727.185	634.55	714.433	G5E829	G5E829	K.SMSTVLK.N	18	369017	Atp2b1	ENSMUSP00000020107	ENSMUSG00000019943
111254	799.199	731.684	720.572	737.118	696.203	674.291	743.531	536.25	644.104	697.936	682.076	673.726	577.987	547.257	588.469	627.619	626.738	585.6	G5E829	G5E829	K.SMSTVLK.N	18	369509	Atp2b1	ENSMUSP00000020107	ENSMUSG00000019943
111255	1085.25	1103.91	1035.68	1045.28	1189.63	1010.07	955.862	885.289	1074.22	1009.04	976.111	1009.4	1025.57	941.341	876.737	1019.69	966.67	929.956	G5E829	G5E829	R.TICLAFR.D	18	691305	Atp2b1	ENSMUSP00000020107	ENSMUSG00000019943
111256	22.652	52.9349	39.9456	48.0379	48.7373	13.3614	44.7372	60.6498	39.776	24.8575	34.6242	35.458	43.963	31.1519	26.5787	34.364	46.135	34.2749	Q0VF55	Q0VF55	K.DPM*LLSGTHVM*EGSGR.M	18	14600.4	Atp2b3	NA	NA
111257	99.1448	148.184	112.921	98.3583	81.5273	99.6741	145.847	138.578	81.6943	125.366	106.74	95.1895	118.124	113.547	83.2478	101.9	127.871	129.155	Q0VF55	Q0VF55	K.DPM*LLSGTHVMEGSGR.M	18	42969.9	Atp2b3	NA	NA
111258	214.686	251.521	190.243	248.039	209.678	196.188	182.613	196.795	192.45	236.723	223.609	179.915	163.464	204.904	196.475	145.374	140.389	152.759	Q0VF55	Q0VF55	R.M*PDGGFR.L	18	75485.4	Atp2b3	NA	NA
111259	349.675	313.087	281.523	341.481	253.733	358.083	291.332	332.257	237.564	325.799	309.689	306.644	285.68	318.112	327.291	291.412	269.534	286.791	Q0VF55	Q0VF55	R.M*PDGGFR.L	18	117316	Atp2b3	NA	NA
111260	281.033	267.897	244.82	314.643	275.973	283.467	300.965	242.364	295.053	264.389	254.93	332.842	277.172	230.271	248.792	235.644	213.041	244.659	Q0VF55	Q0VF55	R.MPDGGFR.L	18	102894	Atp2b3	NA	NA
111261	91.4788	71.4383	61.9105	48.8155	70.105	37.362	15.0816	71.0646	42.9524	49.5399	50.5002	60.8355	27.6121	37.7217	65.1492	49.8577	39.7536	39.9502	F8WHB1	F8WHB1	R.LKTSPVEGLPGTAPDLEK.R	18	19926.8	Atp2b2	NA	NA
111262	72.2361	64.4177	97.6926	90.3633	75.8115	49.0748	106.793	49.8332	58.8955	57.4445	89.8152	89.4068	65.7166	93.5779	69.2202	87.4182	83.8991	47.6396	F8WHB1	F8WHB1	R.LKTSPVEGLPGTAPDLEK.R	18	28875	Atp2b2	NA	NA
111263	1196.83	1134.9	1109	1006.4	1040.64	1081.58	812.403	875.914	762.121	1066.42	960.451	886.921	856.11	755.403	721.559	721.109	737.343	704.942	F8WHB1	F8WHB1	R.NVFDGIFR.N	18	871031	Atp2b2	NA	NA
111264	577.537	532.937	517.723	536.761	487.975	563.009	371.027	414.532	326.834	521.939	418.981	441.466	333.013	343.423	304.356	319.933	385.828	385.399	F8WHB1	F8WHB1	R.NVFDGIFR.N	18	166621	Atp2b2	NA	NA
111265	482.948	456.089	576.933	533.402	593.012	509.52	479.336	466.663	531.082	397.997	559.514	530.743	529.793	505.422	533.589	540.368	607.069	556.509	F8WHB1	F8WHB1	K.VIEPM*ACDGLR.T	18	3.49155e+06	Atp2b2	NA	NA
111266	594.337	562.448	614.99	649.168	649.187	549.083	562.77	560.869	615.64	462.559	612.872	597.963	498.54	610.206	618.027	596.29	692.204	594.656	F8WHB1	F8WHB1	K.VIEPM*ACDGLR.T	18	675132	Atp2b2	NA	NA
111267	152.78	144.658	221.08	212.676	206.697	174.849	178.704	167.281	189.279	213.601	167.646	194.131	140.416	262.733	199.612	162.95	194.912	165.94	F8WHB1	F8WHB1	K.VIEPM*ACDGLR.T	18	71691.3	Atp2b2	NA	NA
111268	86.1915	93.8942	104.066	81.2104	77.7433	92.6406	97.2843	131.438	95.3627	114.975	76.1038	84.6801	59.86	98.772	98.2409	48.986	131.939	74.0354	F8WHB1	F8WHB1	K.VIEPM*ACDGLR.T	18	35256.1	Atp2b2	NA	NA
111269	665.505	653.857	844.024	865.414	861.2	799.753	739.196	742.475	742.854	721.491	776.189	750.45	729.184	770.343	785.304	771.893	768.043	826.326	F8WHB1	F8WHB1	K.VIEPM*ACDGLR.T	18	295737	Atp2b2	NA	NA
111270	1165.21	1241.15	1382.12	1267.06	1430.95	1230.99	1366.85	1146.81	1320.2	1149.45	1365.11	1298.33	1281.96	1309.25	1404.11	1257.85	1382.84	1378.39	F8WHB1	F8WHB1	K.VIEPMACDGLR.T	18	3.7479e+06	Atp2b2	NA	NA
111271	114.439	139.806	164.922	122.612	183.245	165.735	144.811	212.343	220.762	138.608	158.696	182.904	127.594	159.013	172.999	203.633	207.978	243.455	F8WHB1	F8WHB1	K.VIEPMACDGLR.T	18	65562.3	Atp2b2	NA	NA
111272	540.717	506.336	580.801	521.622	465.459	453.321	436.517	472.929	502.464	520.369	528.358	731.294	414.583	438.648	528.12	472.076	381.84	381.835	F8WHB1	F8WHB1	K.VIEPMACDGLR.T	18	190056	Atp2b2	NA	NA
111273	668.166	639.307	777.197	704.18	847.026	647.605	824.832	723.284	741.799	646.075	671.282	780.605	632.126	798.327	744.723	786.026	783.62	759.793	F8WHB1	F8WHB1	K.VIEPMACDGLR.T	18	391511	Atp2b2	NA	NA
111274	467.903	530.493	449.266	417.86	569.309	457.324	540.242	484.641	450.628	440.324	540.576	497.106	528.931	539.573	492.266	478.375	534.277	594.801	F8WHB1	F8WHB1	K.VIEPMACDGLR.T	18	239764	Atp2b2	NA	NA
111275	171.631	178.43	166.533	138.304	128.746	157.216	142.511	192.815	153.084	174.729	147.266	135.897	136.186	148.205	177.783	168.137	154.838	132.065	A2ALL9	A2ALL9	R.IQTQM*EVVSTFK.R	18	60015.7	Atp2b3	NA	NA
111276	198.611	237.091	247.995	212.06	203.987	252.212	298.683	234.975	188.306	267.903	257.643	196.211	202.799	272.868	240.615	220.867	252.357	252.58	A2ALL9	A2ALL9	R.IQTQMEVVSTFK.R	18	90691.2	Atp2b3	NA	NA
111277	509.239	544.696	493.623	518.721	323.622	493.384	534.414	579.031	341.098	481.442	365.731	385.307	452.869	454.308	464.107	425.13	427.916	425.014	E9Q828	E9Q828	K.GASEIM*LR.R	18	175977	Atp2b4	NA	NA
111278	3.5671	14.66	10.8126	5.39115	11.8023	15.724	9	11.4061	14.0086	6.43271	0	8.16724	8.47042	21.7744	12.1609	12.9278	26.3916	15.4804	E9Q828	E9Q828	K.LVPSSYSAAVASLR.T	17	4455.14	Atp2b4	NA	NA
111279	899.064	854.021	912.491	853.345	801.197	807.055	831.634	745.308	776.682	878.404	834.531	800.286	767.73	796.9	796.308	794.952	822.83	778.733	S4R1C4	S4R1C4	R.IQTQIEVVNTFK.S	18	334121	Atp2b2	NA	NA
111280	567.695	578.727	499.495	486.65	549.017	547.567	536.122	429.808	479.941	495.162	483.459	486.569	471.035	488.898	512.449	537.679	457.964	479.017	S4R1C4	S4R1C4	R.IQTQIEVVNTFK.S	18	194474	Atp2b2	NA	NA
111281	614.699	642.589	665.265	720.421	620.526	628.629	556.587	588.202	541.651	711.748	680.053	689.17	536.657	604.263	600.558	650.017	693.367	632.807	S4R1C4	S4R1C4	R.IQTQIEVVNTFK.S	18	921616	Atp2b2	NA	NA
111282	336.092	377.146	375.134	360.851	359.991	346.903	341.548	307.146	313.09	426.056	319.808	311.19	319.667	364.311	323.988	365.954	362.066	400.801	S4R1C4	S4R1C4	R.IQTQIEVVNTFK.S	18	135076	Atp2b2	NA	NA
111283	482.475	484.159	546.336	558.002	460.071	442.246	447.613	461.973	445.748	534.758	490.461	512.852	407.341	422.866	482.071	454.268	415.175	506.307	S4R1C4	S4R1C4	R.IQTQIEVVNTFK.S	18	189359	Atp2b2	NA	NA
111284	246.867	202.699	206.069	266.771	167.559	191.463	197.655	221.766	200.354	246.21	182.354	186.35	196.877	248.035	236.045	206.428	258.053	167.439	S4R1C4	S4R1C4	R.IQTQIEVVNTFK.S	18	81976	Atp2b2	NA	NA
111285	135.964	120.126	113.96	95.5333	91.1686	143.427	150.947	92.4724	108.396	134.367	112.536	103.576	99.6694	110.919	85.6658	103.904	82.3275	125.274	S4R1C4	S4R1C4	R.IQTQIEVVNTFK.S	18	43037.6	Atp2b2	NA	NA
111286	176.393	148.766	145.253	165.643	167.102	140.238	132.264	125.379	198.518	144.573	132.811	149.381	126.686	119.681	165.73	150.321	145.521	110.533	Q9QZW0	Q9QZW0	K.EIEEYELLHTLNFDSVR.R	18	56600.4	Atp11c	ENSMUSP00000099066	ENSMUSG00000062949
111287	46.9465	94.12	58.0817	60.552	71.4349	65.4134	64.3387	39.1913	83.1769	101.604	59.8895	74.3322	76.8405	66.4218	54.6842	77.9339	75.7706	75.4928	A0A1W2P772	A0A1W2P772	R.IQTQM*DVVNAFQSGSSIQGALR.R	18	26680.8	Atp2b1	NA	NA
111288	191.291	178.736	186.073	209.272	183.285	210.713	193.862	160.689	290.223	198.413	215.044	189.866	237.232	214.107	175.414	229.599	167.794	219.632	A0A1W2P772	A0A1W2P772	R.IQTQMDVVNAFQSGSSIQGALR.R	18	78139.3	Atp2b1	NA	NA
111289	693.164	697.814	580.96	585.952	742.806	697.272	626.153	756.477	623.838	680.516	683.908	693.552	638.313	762.912	702.024	729.966	621.022	592.828	P70236	P70236	K.FSADFVDFTSQCLK.K	18	259152	Map2k6	ENSMUSP00000020949	ENSMUSG00000020623
111290	7.71539	16.4618	20.3703	15.9818	6.3805	1.78198	15.7478	11.9693	6.71306	12.6656	0	4.22098	5.07466	7.63115	2.75848	6.09006	7.26704	5.43142	P70236	P70236	K.FSADFVDFTSQCLK.K	17	3302.62	Map2k6	ENSMUSP00000020949	ENSMUSG00000020623
111291	917.076	882.104	880.364	865.204	928.945	892.32	947.739	817.216	970.559	834.921	921.717	844.717	973.922	926.447	972.089	988.511	873.479	763.618	P52480	P52480	R.AEGSDVANAVLDGADCIM*LSGETAK.G	18	346712	Pkm	ENSMUSP00000034834;ENSMUSP00000128770	ENSMUSG00000032294;ENSMUSG00000032294
111292	198.259	182.723	205.238	202.511	178.227	198.931	183.661	251.071	209.082	167.669	234.082	204.531	221.367	175.55	177.061	192.167	182.444	159.68	P52480	P52480	R.AEGSDVANAVLDGADCIM*LSGETAK.G	18	75451.8	Pkm	ENSMUSP00000034834;ENSMUSP00000128770	ENSMUSG00000032294;ENSMUSG00000032294
111293	317.549	297.724	307.778	285.796	305.477	312.599	240.027	278.109	285.754	320.423	323.455	275.6	278.655	323.968	289.132	275.794	286.631	283.735	P52480	P52480	R.AEGSDVANAVLDGADCIM*LSGETAK.G	18	4.71925e+06	Pkm	ENSMUSP00000034834;ENSMUSP00000128770	ENSMUSG00000032294;ENSMUSG00000032294
111294	35.5753	36.2501	34.5454	43.7334	20.9278	22.7585	44.0082	59.9783	30.5903	48.1564	55.7562	40.6606	41.4257	34.6304	33.6782	31.85	67.4568	30.2382	P52480	P52480	R.AEGSDVANAVLDGADCIMLSGETAK.G	18	15242	Pkm	ENSMUSP00000034834;ENSMUSP00000128770	ENSMUSG00000032294;ENSMUSG00000032294
111295	171.803	121.359	95.6278	123.2	94.1273	70.5086	104.089	111.653	148.249	118.299	131.142	123.665	118.726	106.783	112.329	137.959	98.8481	102.735	P52480	P52480	R.AEGSDVANAVLDGADCIM*LSGETAK.G	18	44769	Pkm	ENSMUSP00000034834;ENSMUSP00000128770	ENSMUSG00000032294;ENSMUSG00000032294
111296	122.436	131.789	117.489	137.562	137.237	119.861	115.887	134.987	127.945	144.704	146.682	139.12	139.788	137.622	127.658	129.986	137.108	147.542	P52480	P52480	R.AEGSDVANAVLDGADCIM*LSGETAK.G	18	1.39414e+06	Pkm	ENSMUSP00000034834;ENSMUSP00000128770	ENSMUSG00000032294;ENSMUSG00000032294
111297	134.258	167.959	185.019	183.048	129.366	189.858	154.158	160.763	202.632	174.441	174.756	197.737	153.122	147.903	160.357	174.612	152.809	198.321	P52480	P52480	R.AEGSDVANAVLDGADCIM*LSGETAK.G	18	646173	Pkm	ENSMUSP00000034834;ENSMUSP00000128770	ENSMUSG00000032294;ENSMUSG00000032294
111298	137.082	118.038	117.068	142.677	169.341	130.033	110.243	131.366	140.167	106.06	164.744	91.9056	147.682	114.764	145.685	166.533	145.296	147.531	P52480	P52480	R.AEGSDVANAVLDGADCIM*LSGETAK.G	18	206864	Pkm	ENSMUSP00000034834;ENSMUSP00000128770	ENSMUSG00000032294;ENSMUSG00000032294
111299	414.367	430.987	457.284	444.372	436.685	379.839	410.584	477.776	456.271	413.578	431.412	330.701	466.243	419.189	412.688	403.879	398.149	357.737	P52480	P52480	R.AEGSDVANAVLDGADCIM*LSGETAK.G	18	168680	Pkm	ENSMUSP00000034834;ENSMUSP00000128770	ENSMUSG00000032294;ENSMUSG00000032294
111300	279.93	248.333	235.164	330.697	263.577	212.761	214.299	321.746	313.76	228.464	273.137	255.759	253.065	325.439	272.009	244.162	309.656	334.028	P52480	P52480	R.AEGSDVANAVLDGADCIM*LSGETAK.G	18	199111	Pkm	ENSMUSP00000034834;ENSMUSP00000128770	ENSMUSG00000032294;ENSMUSG00000032294
111301	181.33	144.956	137.36	173.946	210.649	143.833	171.591	233.336	217.445	208.272	166.224	179.018	209.017	213.852	159.881	214.843	160.635	189.744	P52480	P52480	R.AEGSDVANAVLDGADCIM*LSGETAK.G	18	70991.7	Pkm	ENSMUSP00000034834;ENSMUSP00000128770	ENSMUSG00000032294;ENSMUSG00000032294
111302	119.23	152.903	127.55	196.695	150.945	173.548	127.985	137.593	118.031	162.209	134.56	137.69	155.661	148.419	158.742	142.786	138.574	109.915	P52480	P52480	R.AEGSDVANAVLDGADCIM*LSGETAK.G	18	55492.8	Pkm	ENSMUSP00000034834;ENSMUSP00000128770	ENSMUSG00000032294;ENSMUSG00000032294
111303	136.449	121.504	165.451	142.747	149.879	149.815	171.103	141.971	147.135	131.879	157.476	155.027	158.595	117.254	123.977	117.379	154.62	146.854	P52480	P52480	R.AEGSDVANAVLDGADCIM*LSGETAK.G	18	151844	Pkm	ENSMUSP00000034834;ENSMUSP00000128770	ENSMUSG00000032294;ENSMUSG00000032294
111304	177.337	157.764	128.856	209.395	210.908	193.16	162.723	210.992	223.325	186.048	182.645	178.334	163.076	157.501	198.174	196.444	201.528	183.7	P52480	P52480	R.AEGSDVANAVLDGADCIM*LSGETAK.G	18	145557	Pkm	ENSMUSP00000034834;ENSMUSP00000128770	ENSMUSG00000032294;ENSMUSG00000032294
111305	52.6494	51.5114	46.766	44.1459	73.1891	66.0705	61.3167	61.2248	56.5375	70.5985	76.7928	22.5643	61.7821	36.268	45.9261	69.2854	43.356	42.5571	P52480	P52480	R.AEGSDVANAVLDGADCIM*LSGETAK.G	18	21027.1	Pkm	ENSMUSP00000034834;ENSMUSP00000128770	ENSMUSG00000032294;ENSMUSG00000032294
111306	64.3292	59.723	23.4742	73.1399	74.3708	57.7615	54.8175	77.329	65.8463	44.0069	51.3222	88.0402	72.668	72.2538	69.1824	53.2894	75.0222	44.6352	P52480	P52480	R.AEGSDVANAVLDGADCIM*LSGETAK.G	18	24004.3	Pkm	ENSMUSP00000034834;ENSMUSP00000128770	ENSMUSG00000032294;ENSMUSG00000032294
111307	112.173	68.0487	115.475	111.805	107.277	98.3511	121.796	116.153	146.205	140.533	139.828	120.155	64.154	124.818	115.837	122.27	66.1243	135.329	P52480	P52480	R.AEGSDVANAVLDGADCIM*LSGETAK.G	18	43365	Pkm	ENSMUSP00000034834;ENSMUSP00000128770	ENSMUSG00000032294;ENSMUSG00000032294
111308	65.769	77.4482	62.9053	37.4821	39.1233	59.4037	58.5746	61.6152	59.5774	58.3245	34.0486	70.4893	46.9149	51.8634	73.1519	60.1209	33.9232	40.678	P52480	P52480	R.AEGSDVANAVLDGADCIM*LSGETAK.G	18	21225.4	Pkm	ENSMUSP00000034834;ENSMUSP00000128770	ENSMUSG00000032294;ENSMUSG00000032294
111309	148.483	153.688	161.544	119.727	198.894	165.595	97.2953	96.0826	171.245	135.833	177.722	107.673	138.521	125.713	143.652	153.626	148.649	144.491	P52480	P52480	R.AEGSDVANAVLDGADCIM*LSGETAK.G	18	68885	Pkm	ENSMUSP00000034834;ENSMUSP00000128770	ENSMUSG00000032294;ENSMUSG00000032294
111310	40.9352	50.2852	54.9755	63.0273	59.3285	91.8754	46.3052	60.0171	54.2617	57.5798	33.7769	46.4242	49.0532	58.567	64.3905	44.9134	50.6473	36.0722	P52480	P52480	R.AEGSDVANAVLDGADCIM*LSGETAK.G	18	20596.8	Pkm	ENSMUSP00000034834;ENSMUSP00000128770	ENSMUSG00000032294;ENSMUSG00000032294
111311	91.5334	82.3342	87.0949	90.5926	79.7985	95.3214	76.6703	70.5977	104.106	76.5764	94.9654	84.0633	77.8568	83.8667	72.1123	67.2882	86.7262	61.422	P52480	P52480	R.AEGSDVANAVLDGADCIM*LSGETAK.G	18	31735.7	Pkm	ENSMUSP00000034834;ENSMUSP00000128770	ENSMUSG00000032294;ENSMUSG00000032294
111312	88.8781	111.84	129.791	111.76	106.37	107.466	108.406	135.455	107.819	119.063	90.7463	115.939	112.236	108.756	102.698	80.579	104.775	154.021	P52480	P52480	R.AEGSDVANAVLDGADCIM*LSGETAK.G	18	42728.6	Pkm	ENSMUSP00000034834;ENSMUSP00000128770	ENSMUSG00000032294;ENSMUSG00000032294
111313	52.3718	61.9896	61.1535	45.8705	93.3261	53.3899	64.7066	65.9604	74.5315	61.7657	50.9141	48.0938	42.9462	58.9394	94.7077	46.4216	43.5177	77.519	P52480	P52480	R.AEGSDVANAVLDGADCIM*LSGETAK.G	18	23500.7	Pkm	ENSMUSP00000034834;ENSMUSP00000128770	ENSMUSG00000032294;ENSMUSG00000032294
111314	82.3203	99.0118	69.8824	91.659	88.7813	78.7937	114.684	96.8352	65.3997	86.5167	72.1036	92.5415	96.9475	117.003	81.2601	101.362	74.7295	70.325	P52480	P52480	R.AEGSDVANAVLDGADCIM*LSGETAK.G	18	33816.5	Pkm	ENSMUSP00000034834;ENSMUSP00000128770	ENSMUSG00000032294;ENSMUSG00000032294
111315	213.82	182.848	178.654	199.744	222.556	193.406	184.349	237.013	181.851	189.091	315.226	280.77	176.356	264.796	259.788	198.293	202.022	193.874	P52480	P52480	R.AEGSDVANAVLDGADCIM*LSGETAK.G	18	82916.2	Pkm	ENSMUSP00000034834;ENSMUSP00000128770	ENSMUSG00000032294;ENSMUSG00000032294
111316	140.851	115.397	132.729	114.762	132.241	128.938	118.791	108.61	101.062	121.546	119.956	140.908	96.0538	173.155	128.02	143.61	91.5396	136.85	P52480	P52480	R.AEGSDVANAVLDGADCIM*LSGETAK.G	18	48045	Pkm	ENSMUSP00000034834;ENSMUSP00000128770	ENSMUSG00000032294;ENSMUSG00000032294
111317	141.34	183.098	141.154	199.503	143.145	181.893	136.462	184.296	210.977	184.386	185.987	170.557	138.663	170.739	162.232	184.166	183.637	163.876	P52480	P52480	R.AEGSDVANAVLDGADCIM*LSGETAK.G	18	65643.3	Pkm	ENSMUSP00000034834;ENSMUSP00000128770	ENSMUSG00000032294;ENSMUSG00000032294
111318	55.9233	52.2428	30.9387	57.4615	44.981	21.7868	18.8914	42.0164	35.9118	26.4605	35.0733	36.0135	31.0345	25.05	41.843	18.4331	35.2207	19.3387	P52480	P52480	R.AEGSDVANAVLDGADCIM*LSGETAK.G	18	13452.9	Pkm	ENSMUSP00000034834;ENSMUSP00000128770	ENSMUSG00000032294;ENSMUSG00000032294
111319	41.4549	18.8362	46.1071	34.6201	42.9734	35.721	27.091	32.7423	34.7268	36.1035	27.1878	30.4594	45.5684	10.3094	32.0155	44.5534	21.5368	33.248	P52480	P52480	R.AEGSDVANAVLDGADCIM*LSGETAK.G	18	12738.9	Pkm	ENSMUSP00000034834;ENSMUSP00000128770	ENSMUSG00000032294;ENSMUSG00000032294
111320	12.2178	14.9626	18.711	22.2043	16.126	18.4141	18.3986	0	18.2027	9.62939	11.9722	13.2624	12.6897	28.3323	20.328	20.4456	20.9666	17.114	P52480	P52480	R.AEGSDVANAVLDGADCIM*LSGETAK.G	17	6291.33	Pkm	ENSMUSP00000034834;ENSMUSP00000128770	ENSMUSG00000032294;ENSMUSG00000032294
111321	45.2667	42.0275	53.6436	54.6491	54.6457	41.8886	54.05	53.5024	35.2979	46.3981	84.1746	70.1737	39.6634	37.3877	48.5171	33.4367	42.1944	36.9561	P52480	P52480	R.AEGSDVANAVLDGADCIM*LSGETAK.G	18	18701.5	Pkm	ENSMUSP00000034834;ENSMUSP00000128770	ENSMUSG00000032294;ENSMUSG00000032294
111322	15.2479	39.0485	12.2557	17.794	30.1122	29.0822	31.0005	26.4024	35.6258	30.3444	25.1792	9.50906	32.3427	29.9905	17.7988	23.8164	22.7776	15.2041	P52480	P52480	R.AEGSDVANAVLDGADCIM*LSGETAK.G	18	9491.9	Pkm	ENSMUSP00000034834;ENSMUSP00000128770	ENSMUSG00000032294;ENSMUSG00000032294
111323	117.519	153.382	176.025	191.643	166.215	173.406	198.617	170.065	185.92	212.932	256.183	200.831	172.689	227.152	246.604	204.329	164.791	182.886	P52480	P52480	R.AEGSDVANAVLDGADCIM*LSGETAK.G	18	100728	Pkm	ENSMUSP00000034834;ENSMUSP00000128770	ENSMUSG00000032294;ENSMUSG00000032294
111324	2.19811	0	1.42842	7.67919	14.8881	0	4.94363	Inf	0	0	11.7776	4.48813	13.955	3.59318	2.53629	0	0	2.49339	P52480	P52480	R.AEGSDVANAVLDGADCIMLSGETAK.G	11	220488	Pkm	ENSMUSP00000034834;ENSMUSP00000128770	ENSMUSG00000032294;ENSMUSG00000032294
111325	165.918	176.205	210.439	220.428	180.942	158.156	184.092	160.642	176.096	211.277	173.262	178.574	170.524	192.35	175.832	171.912	198.051	193.52	P52480	P52480	R.AEGSDVANAVLDGADCIMLSGETAK.G	18	70584.3	Pkm	ENSMUSP00000034834;ENSMUSP00000128770	ENSMUSG00000032294;ENSMUSG00000032294
111326	41.0649	44.2679	49.0222	81.4554	56.0148	37.7805	44.9901	41.4887	44.9721	26.3042	61.6462	45.0351	45.3709	51.1952	31.5821	29.8037	68.8484	33.4925	P52480	P52480	R.AEGSDVANAVLDGADCIMLSGETAK.G	18	17855.4	Pkm	ENSMUSP00000034834;ENSMUSP00000128770	ENSMUSG00000032294;ENSMUSG00000032294
111327	70.8428	50.6192	72.0652	65.8943	88.1449	54.0812	58.834	67.8127	87.611	79.6871	78.6206	62.8259	84.879	63.0765	82.4258	108.908	72.2769	70.0852	P52480	P52480	R.AEGSDVANAVLDGADCIMLSGETAK.G	18	28232.2	Pkm	ENSMUSP00000034834;ENSMUSP00000128770	ENSMUSG00000032294;ENSMUSG00000032294
111328	88.2965	59.574	46.5505	65.539	55.4398	65.0136	60.2106	77.0205	87.1704	51.7041	67.3919	85.9085	81.3994	59.9188	70.9354	66.7257	73.4416	81.0675	P52480	P52480	R.AEGSDVANAVLDGADCIM*LSGETAK.G	18	26607.7	Pkm	ENSMUSP00000034834;ENSMUSP00000128770	ENSMUSG00000032294;ENSMUSG00000032294
111329	67.5954	24.1257	48.6104	55.825	79.6542	75.9213	36.7808	75.0678	43.1139	65.7336	35.9225	45.554	52.8695	47.8971	54.1255	59.8445	45.8395	59.667	P52480	P52480	R.AEGSDVANAVLDGADCIM*LSGETAK.G	18	20576.1	Pkm	ENSMUSP00000034834;ENSMUSP00000128770	ENSMUSG00000032294;ENSMUSG00000032294
111330	67.8539	58.7962	64.8165	104.565	89.6748	69.4121	92.3693	86.2019	57.7093	74.4144	74.1889	104.491	86.6457	103.47	83.9684	72.2704	76.4701	76.2577	P52480	P52480	R.AEGSDVANAVLDGADCIM*LSGETAK.G	18	30905.9	Pkm	ENSMUSP00000034834;ENSMUSP00000128770	ENSMUSG00000032294;ENSMUSG00000032294
111331	24.4239	5.08455	6.20889	19.8607	23.7034	15.0685	19.9428	27.14	19.273	30.8655	11.2359	15.0973	13.9689	14.5892	11.3116	24.7167	25.5965	28.8642	P52480	P52480	R.AEGSDVANAVLDGADCIMLSGETAK.G	18	7211	Pkm	ENSMUSP00000034834;ENSMUSP00000128770	ENSMUSG00000032294;ENSMUSG00000032294
111332	42.2149	29.9664	31.9357	52.3015	47.102	62.058	29.1115	36.1171	46.3644	36.3375	40.3513	38.4997	54.6743	75.8679	63.3364	76.9919	51.2872	48.5329	P52480	P52480	R.AEGSDVANAVLDGADCIMLSGETAK.G	18	18469.9	Pkm	ENSMUSP00000034834;ENSMUSP00000128770	ENSMUSG00000032294;ENSMUSG00000032294
111333	8.5246	15.0733	14.7225	16.8469	6.57402	5.59068	8.76657	6.63702	11.6958	13.5621	12.595	5.84631	6.91492	0	15.8657	15.084	24.7333	4.03806	P52480	P52480	R.AEGSDVANAVLDGADCIMLSGETAK.G	17	4131.86	Pkm	ENSMUSP00000034834;ENSMUSP00000128770	ENSMUSG00000032294;ENSMUSG00000032294
111334	2.19843	5.18663	10.5515	20.958	5.71403	6.85745	3.41951	2.91177	2.17038	2.97702	4.20952	3.95963	5.35026	8.46714	1.12241	10.5197	4.3048	10.8328	P52480	P52480	R.AEGSDVANAVLDGADCIMLSGETAK.G	18	2390.7	Pkm	ENSMUSP00000034834;ENSMUSP00000128770	ENSMUSG00000032294;ENSMUSG00000032294
111335	13.3546	11.441	27.2806	17.6636	19.2319	12.8757	36.128	28.5687	32.6671	10.119	19.2377	13.2838	33.975	5.00156	13.9501	37.0828	23.4609	1.97444	P52480	P52480	R.AEGSDVANAVLDGADCIM*LSGETAK.G	18	7646.4	Pkm	ENSMUSP00000034834;ENSMUSP00000128770	ENSMUSG00000032294;ENSMUSG00000032294
111336	0	4.27202	0	3.98412	6.1062	9.63926	9.33032	5.07868	0	6.14846	0	3.50168	5.9474	4.44117	5.61102	6.94964	7.15077	1.50187	P52480	P52480	R.AEGSDVANAVLDGADCIM*LSGETAK.G	14	1704.84	Pkm	ENSMUSP00000034834;ENSMUSP00000128770	ENSMUSG00000032294;ENSMUSG00000032294
111337	3.87215	15.2853	0	8.4724	20.9941	12.4152	0	15.2234	13.9428	20.6991	6.75981	8.07988	16.6228	24.4035	4.75453	0	12.5674	17.8201	P52480	P52480	R.AEGSDVANAVLDGADCIMLSGETAK.G	15	4321.08	Pkm	ENSMUSP00000034834;ENSMUSP00000128770	ENSMUSG00000032294;ENSMUSG00000032294
111338	4.23752	17.1564	11.3665	7.72752	0	9.3344	11.2812	7.06547	8.43596	17.2537	12.3125	7.13624	0	5.30489	10.2669	14.183	2.52428	18.0156	P52480	P52480	R.AEGSDVANAVLDGADCIM*LSGETAK.G	16	3502.61	Pkm	ENSMUSP00000034834;ENSMUSP00000128770	ENSMUSG00000032294;ENSMUSG00000032294
111339	0	1.38725	0	2.97839	2.74649	0	0	3.27433	1.84905	0	2.09689	0	3.03047	9.20746	0	0	Inf	10.8596	P52480	P52480	R.AEGSDVANAVLDGADCIM*LSGETAK.G	9	801.041	Pkm	ENSMUSP00000034834;ENSMUSP00000128770	ENSMUSG00000032294;ENSMUSG00000032294
111340	7.90925	7.06808	1.89135	5.10206	11.4293	14.0366	0	13.1441	4.1715	10.3319	10.0391	6.90347	4.16764	8.70376	5.59768	0	8.50412	5.09512	P52480	P52480	R.AEGSDVANAVLDGADCIMLSGETAK.G	16	2655.72	Pkm	ENSMUSP00000034834;ENSMUSP00000128770	ENSMUSG00000032294;ENSMUSG00000032294
111341	1.33283	1.73336	0	1.50336	Inf	1.36517	0	0	2.59332	0	1.73264	1.48689	0	2.66973	Inf	2.24491	0	0	P52480	P52480	R.AEGSDVANAVLDGADCIM*LSGETAK.G	9	356.809	Pkm	ENSMUSP00000034834;ENSMUSP00000128770	ENSMUSG00000032294;ENSMUSG00000032294
111342	16.9237	2.56669	20.2014	11.5016	10.3282	8.54807	3.28212	12.6819	16.7039	6.84026	13.0522	9.69022	14.1694	21.8296	22.4093	2.5551	4.35463	10.7232	P52480	P52480	R.AEGSDVANAVLDGADCIMLSGETAK.G	18	4453.74	Pkm	ENSMUSP00000034834;ENSMUSP00000128770	ENSMUSG00000032294;ENSMUSG00000032294
111343	2.13822	2.18753	0	0	5.85618	1.78903	0	0	4.2878	0	0	2.39068	0	3.36343	2.28346	0	2.0283	2.891	P52480	P52480	R.AEGSDVANAVLDGADCIM*LSGETAK.G	10	625.485	Pkm	ENSMUSP00000034834;ENSMUSP00000128770	ENSMUSG00000032294;ENSMUSG00000032294
111344	3.34981	0	0	0	Inf	1.38793	0	7.48388	0	12.6411	11.7386	0	0	0	0	3.17721	2.05158	0	P52480	P52480	R.AEGSDVANAVLDGADCIMLSGETAK.G	7	895.962	Pkm	ENSMUSP00000034834;ENSMUSP00000128770	ENSMUSG00000032294;ENSMUSG00000032294
111345	2.03927	1.87938	0	0	Inf	Inf	0	0	Inf	Inf	0	0	4.99366	4.14469	1.50675	0	0	0	P52480	P52480	R.AEGSDVANAVLDGADCIM*LSGETAK.G	5	312.547	Pkm	ENSMUSP00000034834;ENSMUSP00000128770	ENSMUSG00000032294;ENSMUSG00000032294
111346	0	2.84653	9.07045	1.31221	0	0	2.12275	Inf	0	0	Inf	Inf	0	0	Inf	Inf	0	0	P52480	P52480	R.AEGSDVANAVLDGADCIMLSGETAK.G	4	328.9	Pkm	ENSMUSP00000034834;ENSMUSP00000128770	ENSMUSG00000032294;ENSMUSG00000032294
111347	0	0	0	2.80268	0	0	4.85354	6.00515	0	0	7.77645	Inf	0	0	Inf	3.2063	0	0	P52480	P52480	R.AEGSDVANAVLDGADCIMLSGETAK.G	5	527.719	Pkm	ENSMUSP00000034834;ENSMUSP00000128770	ENSMUSG00000032294;ENSMUSG00000032294
111348	3.6072	Inf	1.99685	0	0	0	Inf	10.3022	Inf	0	0	Inf	Inf	Inf	0	0	Inf	3.22891	P52480	P52480	R.AEGSDVANAVLDGADCIM*LSGETAK.G	4	411.453	Pkm	ENSMUSP00000034834;ENSMUSP00000128770	ENSMUSG00000032294;ENSMUSG00000032294
111349	3.1877	0	0	2.12635	3.11972	0	0	Inf	9.79757	Inf	5.17815	0	0	1.85377	Inf	0	0	0	P52480	P52480	R.AEGSDVANAVLDGADCIMLSGETAK.G	6	541.135	Pkm	ENSMUSP00000034834;ENSMUSP00000128770	ENSMUSG00000032294;ENSMUSG00000032294
111350	0	0	0	Inf	0	Inf	2.79931	0	0	2.04885	0	4.11888	2.09953	1.60325	0	0	2.79048	0	P52480	P52480	R.AEGSDVANAVLDGADCIMLSGETAK.G	6	331.043	Pkm	ENSMUSP00000034834;ENSMUSP00000128770	ENSMUSG00000032294;ENSMUSG00000032294
111351	16.9199	8.26125	3.88748	6.70319	17.1499	12.8968	6.66609	17.8506	12.6505	4.78342	7.03035	9.44352	14.3768	23.6911	14.6892	11.4779	11.5473	9.13938	P52480	P52480	R.AEGSDVANAVLDGADCIMLSGETAK.G	18	4478.07	Pkm	ENSMUSP00000034834;ENSMUSP00000128770	ENSMUSG00000032294;ENSMUSG00000032294
111352	3.87293	15.5952	0	1.65288	1.88177	13.0434	0	12.5217	0	5.79434	8.38852	10.113	4.6772	10.7408	14.2881	3.12695	17.6146	4.70728	P52480	P52480	R.AEGSDVANAVLDGADCIM*LSGETAK.G	15	2740.79	Pkm	ENSMUSP00000034834;ENSMUSP00000128770	ENSMUSG00000032294;ENSMUSG00000032294
111353	24.1642	30.3422	26.6957	29.625	19.9922	29.7626	28.0713	32.7115	19.489	32.9136	38.495	22.9995	28.0814	16.4257	28.6872	50.8609	19.9583	37.698	P52480	P52480	R.AEGSDVANAVLDGADCIMLSGETAK.G	18	11063.6	Pkm	ENSMUSP00000034834;ENSMUSP00000128770	ENSMUSG00000032294;ENSMUSG00000032294
111354	11.0092	23.5079	3.57981	9.32311	11.7641	20.8266	21.6707	10.4982	17.0718	15.3039	22.5639	7.71759	13.7755	26.8146	16.5698	5.823	14.2955	13.0883	P52480	P52480	R.AEGSDVANAVLDGADCIM*LSGETAK.G	18	5677.81	Pkm	ENSMUSP00000034834;ENSMUSP00000128770	ENSMUSG00000032294;ENSMUSG00000032294
111355	30.5479	16.3085	32.4896	31.555	20.0157	25.8605	39.0265	22.2814	31.2062	36.3929	33.8768	44.8841	36.6756	50.0517	34.3871	41.7175	27.293	23.1327	P52480	P52480	R.AEGSDVANAVLDGADCIMLSGETAK.G	18	12368.2	Pkm	ENSMUSP00000034834;ENSMUSP00000128770	ENSMUSG00000032294;ENSMUSG00000032294
111356	24.0992	22.791	19.2363	22.2835	22.6523	51.2887	20.8232	12.736	13.6968	14.134	10.6717	26.1194	16.7551	25.3093	39.3444	13.5206	20.7588	17.674	P52480	P52480	R.AEGSDVANAVLDGADCIMLSGETAK.G	17	8432.99	Pkm	ENSMUSP00000034834;ENSMUSP00000128770	ENSMUSG00000032294;ENSMUSG00000032294
111357	34.7582	47.9042	48.4512	48.4565	38.6683	48.6794	48.739	67.5805	45.8952	55.4662	32.1137	55.3291	48.9914	49.2483	51.4006	54.2933	67.1466	43.3147	P52480	P52480	R.AEGSDVANAVLDGADCIM*LSGETAK.G	18	18970.4	Pkm	ENSMUSP00000034834;ENSMUSP00000128770	ENSMUSG00000032294;ENSMUSG00000032294
111358	17.9644	27.7868	24.1101	26.4966	26.9857	14.5488	14.4604	23.9182	20.5209	18.6268	17.6185	28.7677	20.9661	14.1416	21.6168	22.549	24.6083	24.9671	P52480	P52480	R.AEGSDVANAVLDGADCIM*LSGETAK.G	18	8360.28	Pkm	ENSMUSP00000034834;ENSMUSP00000128770	ENSMUSG00000032294;ENSMUSG00000032294
111359	8.33906	11.7241	3.97586	13.2229	13.0178	0.367732	10.6144	23.2388	17.2355	2.72241	13.7385	10.6082	1.77874	10.802	11.0903	3.06182	0	4.58818	P52480	P52480	R.AEGSDVANAVLDGADCIMLSGETAK.G	16	3426.82	Pkm	ENSMUSP00000034834;ENSMUSP00000128770	ENSMUSG00000032294;ENSMUSG00000032294
111360	62.7602	51.3027	76.8869	91.9996	59.5106	78.6335	83.6655	57.6521	53.3396	58.5614	49.7593	71.3865	65.2102	69.4696	80.693	54.6957	77.3814	80.1468	P52480	P52480	R.AEGSDVANAVLDGADCIM*LSGETAK.G	18	26174.3	Pkm	ENSMUSP00000034834;ENSMUSP00000128770	ENSMUSG00000032294;ENSMUSG00000032294
111361	40.2622	53.5571	32.8993	50.2615	43.052	33.1824	41.8907	24.9783	58.0326	62.4581	70.975	58.6494	33.1373	39.2531	49.4357	37.1526	49.2515	51.3092	P52480	P52480	R.AEGSDVANAVLDGADCIM*LSGETAK.G	18	17757	Pkm	ENSMUSP00000034834;ENSMUSP00000128770	ENSMUSG00000032294;ENSMUSG00000032294
111362	54.0454	61.2473	58.0172	33.5038	65.4267	66.8562	62.9518	71.5504	83.9549	66.9302	66.2189	92.9206	67.1061	74.0746	76.6577	67.6305	82.0221	62.1611	P52480	P52480	R.AEGSDVANAVLDGADCIMLSGETAK.G	18	25965	Pkm	ENSMUSP00000034834;ENSMUSP00000128770	ENSMUSG00000032294;ENSMUSG00000032294
111363	31.4107	27.931	28.2405	39.1639	40.9494	35.751	42.6608	23.4602	13.4685	30.878	25.1783	42.3651	42.2883	22.458	21.4995	38.0465	21.2832	18.8324	P52480	P52480	R.AEGSDVANAVLDGADCIM*LSGETAK.G	18	11681.9	Pkm	ENSMUSP00000034834;ENSMUSP00000128770	ENSMUSG00000032294;ENSMUSG00000032294
111364	23.3951	31.7977	47.9932	18.77	23.956	63.4921	49.6419	26.9226	36.4062	14.2899	20.2848	53.1934	40.2069	25.1115	37.2137	43.3971	49.3601	41.3077	P52480	P52480	R.AEGSDVANAVLDGADCIM*LSGETAK.G	18	13840.7	Pkm	ENSMUSP00000034834;ENSMUSP00000128770	ENSMUSG00000032294;ENSMUSG00000032294
111365	18.1088	12.4065	12.6388	14.6458	19.3826	18.7246	11.7119	33.9758	27.7339	17.2916	22.5892	12.3867	21.6125	24.6652	29.9154	24.686	18.4051	24.1363	P52480	P52480	R.AEGSDVANAVLDGADCIM*LSGETAK.G	18	7811.62	Pkm	ENSMUSP00000034834;ENSMUSP00000128770	ENSMUSG00000032294;ENSMUSG00000032294
111366	8.90577	21.6431	24.8402	4.2091	18.6286	33.3454	24.7913	11.536	41.8808	10.7601	26.0624	15.9519	20.0194	15.5505	18.7018	16.5328	21.208	13.9869	P52480	P52480	R.AEGSDVANAVLDGADCIMLSGETAK.G	18	7459.31	Pkm	ENSMUSP00000034834;ENSMUSP00000128770	ENSMUSG00000032294;ENSMUSG00000032294
111367	40.6306	33.7296	11.7754	50.0812	47.4479	39.8123	16.9646	36.5039	52.9575	22.2505	23.821	39.0707	38.5101	18.941	37.4302	30.5014	32.5245	27.7404	P52480	P52480	R.AEGSDVANAVLDGADCIM*LSGETAK.G	18	12860.4	Pkm	ENSMUSP00000034834;ENSMUSP00000128770	ENSMUSG00000032294;ENSMUSG00000032294
111368	54.4696	44.7508	4.96578	37.9675	53.9391	51.5503	18.9163	55.3523	48.8161	57.5488	44.5778	47.2289	49.5984	49.9836	30.9565	39.8829	57.8536	51.448	P52480	P52480	R.AEGSDVANAVLDGADCIM*LSGETAK.G	18	17123.3	Pkm	ENSMUSP00000034834;ENSMUSP00000128770	ENSMUSG00000032294;ENSMUSG00000032294
111369	67.5607	79.1067	71.9889	80.963	152.242	110.806	112.004	103.31	144.901	96.3902	125.847	101.865	135.519	85.2164	123.784	103.932	110.774	141.945	P52480	P52480	R.AEGSDVANAVLDGADCIMLSGETAK.G	18	41708.6	Pkm	ENSMUSP00000034834;ENSMUSP00000128770	ENSMUSG00000032294;ENSMUSG00000032294
111370	16.9633	15.738	9.48298	5.95335	23.2009	40.1303	33.0905	14.3518	12.5982	13.501	26.3844	16.2819	12.9659	13.0925	11.216	13.9024	8.73298	14.0045	P52480	P52480	R.AEGSDVANAVLDGADCIM*LSGETAK.G	18	6456.85	Pkm	ENSMUSP00000034834;ENSMUSP00000128770	ENSMUSG00000032294;ENSMUSG00000032294
111371	65.5542	85.8092	68.0494	62.3252	55.5437	102.549	82.9186	37.0914	36.1828	81.4924	105.629	62.1516	75.2943	67.6697	100.106	80.6382	76.739	71.7423	P52480	P52480	R.AEGSDVANAVLDGADCIMLSGETAK.G	18	28195.1	Pkm	ENSMUSP00000034834;ENSMUSP00000128770	ENSMUSG00000032294;ENSMUSG00000032294
111372	132.769	84.458	91.6534	65.4924	82.5543	97.3113	90.0568	66.8522	66.2161	102.295	118.973	119.231	105.727	97.2118	94.473	130.177	112.29	85.0518	P52480	P52480	R.AEGSDVANAVLDGADCIM*LSGETAK.G	18	37312	Pkm	ENSMUSP00000034834;ENSMUSP00000128770	ENSMUSG00000032294;ENSMUSG00000032294
111373	10.9386	4.98991	15.9103	18.411	24.7587	25.6176	17.8241	7.52813	12.1434	21.4829	22.7861	8.26456	12.5332	4.35567	19.525	11.3091	20.8608	10.2227	P52480	P52480	R.AEGSDVANAVLDGADCIMLSGETAK.G	18	5768.99	Pkm	ENSMUSP00000034834;ENSMUSP00000128770	ENSMUSG00000032294;ENSMUSG00000032294
111374	10.4307	12.5934	23.8404	13.5699	28.4381	25.6985	37.6579	19.4242	28.1401	17.3989	9.51854	10.8221	22.9775	20.1624	10.5362	14.8455	27.2913	10.8097	P52480	P52480	R.AEGSDVANAVLDGADCIM*LSGETAK.G	18	7365.17	Pkm	ENSMUSP00000034834;ENSMUSP00000128770	ENSMUSG00000032294;ENSMUSG00000032294
111375	84.5172	90.2847	77.189	91.2417	122.881	69.1399	114.575	95.622	108.973	102.892	90.3752	86.4147	95.8056	89.7863	114.105	97.201	105.953	73.9297	P52480	P52480	R.AEGSDVANAVLDGADCIMLSGETAK.G	18	36628.8	Pkm	ENSMUSP00000034834;ENSMUSP00000128770	ENSMUSG00000032294;ENSMUSG00000032294
111376	27.4257	30.5406	25.4178	56.7951	58.434	31.2108	27.7378	29.7082	53.6525	29.7074	45.3756	67.0974	54.7713	39.3501	24.8949	54.216	66.554	72.8867	P52480	P52480	R.AEGSDVANAVLDGADCIMLSGETAK.G	18	17037	Pkm	ENSMUSP00000034834;ENSMUSP00000128770	ENSMUSG00000032294;ENSMUSG00000032294
111377	30.2545	24.5882	16.3289	41.2124	25.4512	25.9483	30.9431	32.1109	23.1859	22.7735	22.9893	36.8892	37.6353	35.1306	21.6646	43.2637	23.049	15.7573	P52480	P52480	R.AEGSDVANAVLDGADCIM*LSGETAK.G	18	10901.1	Pkm	ENSMUSP00000034834;ENSMUSP00000128770	ENSMUSG00000032294;ENSMUSG00000032294
111378	23.7774	9.98491	31.3154	41.9522	31.949	3.05955	14.2249	20.1205	22.5546	56.2435	25.7373	31.0115	44.3284	35.6109	53.7787	29.3231	23.0102	36.3456	P52480	P52480	R.AEGSDVANAVLDGADCIMLSGETAK.G	18	11435	Pkm	ENSMUSP00000034834;ENSMUSP00000128770	ENSMUSG00000032294;ENSMUSG00000032294
111379	10.2206	14.1137	3.81637	20.113	6.22868	15.5477	20.9341	22.3884	11.5699	19.4609	30.9064	13.6627	11.5924	25.5119	18.8246	19.4696	27.446	13.9997	P52480	P52480	R.AEGSDVANAVLDGADCIM*LSGETAK.G	18	6544.48	Pkm	ENSMUSP00000034834;ENSMUSP00000128770	ENSMUSG00000032294;ENSMUSG00000032294
111380	71.7215	54.8353	24.443	35.9045	26.1297	34.9019	67.8418	37.7178	32.6224	39.3393	44.3426	58.2569	20.3476	27.9692	22.9183	39.7215	25.6682	34.8764	P52480	P52480	R.AEGSDVANAVLDGADCIMLSGETAK.G	18	14977	Pkm	ENSMUSP00000034834;ENSMUSP00000128770	ENSMUSG00000032294;ENSMUSG00000032294
111381	21.3104	10.3494	13.6689	10.9589	16.4901	30.6415	13.9758	18.1848	19.2002	9.37526	20.9904	18.1866	7.26459	25.6579	17.8119	3.62977	19.9723	31.6492	P52480	P52480	R.AEGSDVANAVLDGADCIM*LSGETAK.G	18	6622.27	Pkm	ENSMUSP00000034834;ENSMUSP00000128770	ENSMUSG00000032294;ENSMUSG00000032294
111382	8.13214	27.6354	26.9349	32.8745	25.9115	26.6204	7.73834	13.108	19.9801	31.2247	4.42836	14.3956	19.3871	4.85381	15.4115	14.4559	10.9366	7.72291	P52480	P52480	R.AEGSDVANAVLDGADCIM*LSGETAK.G	17	6671.71	Pkm	ENSMUSP00000034834;ENSMUSP00000128770	ENSMUSG00000032294;ENSMUSG00000032294
111383	9.70116	9.23033	5.42243	21.0767	7.19036	12.6124	15.2078	19.7015	10.4879	14.0662	16.7084	3.73675	16.1019	27.085	11.4644	22.6434	13.7692	8.29485	P52480	P52480	R.AEGSDVANAVLDGADCIMLSGETAK.G	18	5232.49	Pkm	ENSMUSP00000034834;ENSMUSP00000128770	ENSMUSG00000032294;ENSMUSG00000032294
111384	1.43671	0	9.41969	6.42598	10.5388	13.7885	7.55976	11.111	25.509	18.5956	6.13429	13.5707	15.7619	14.0439	9.10614	10.453	7.94692	16.7936	P52480	P52480	R.AEGSDVANAVLDGADCIM*LSGETAK.G	17	4241.53	Pkm	ENSMUSP00000034834;ENSMUSP00000128770	ENSMUSG00000032294;ENSMUSG00000032294
111385	15.6882	24.3798	16.733	25.7365	14.8473	25.6467	26.4539	12.6172	16.1992	13.59	13.7017	19.0356	27.2828	10.0598	11.579	19.0454	10.5459	9.58462	P52480	P52480	R.AEGSDVANAVLDGADCIMLSGETAK.G	18	6695.25	Pkm	ENSMUSP00000034834;ENSMUSP00000128770	ENSMUSG00000032294;ENSMUSG00000032294
111386	1.99046	2.71542	5.10243	6.93523	3.30542	1.27799	1.28746	14.4246	8.14818	0	0	9.86252	0	1.73218	19.1929	2.22186	6.9024	3.07714	P52480	P52480	R.AEGSDVANAVLDGADCIM*LSGETAK.G	15	1887.79	Pkm	ENSMUSP00000034834;ENSMUSP00000128770	ENSMUSG00000032294;ENSMUSG00000032294
111387	0	0	Inf	2.19578	Inf	1.26285	0	0	0	Inf	6.37621	0	0	8.15857	2.29866	2.44762	0	0	P52480	P52480	R.AEGSDVANAVLDGADCIM*LSGETAK.G	6	486.869	Pkm	ENSMUSP00000034834;ENSMUSP00000128770	ENSMUSG00000032294;ENSMUSG00000032294
111388	146.433	162.169	116.217	152.371	129.889	106.942	158.551	138.246	150.204	161.635	168.899	151.597	94.5291	176.434	107.24	191.702	140.028	342.396	P52480	P52480	R.APIIAVTR.N	18	59825.3	Pkm	ENSMUSP00000034834;ENSMUSP00000128770	ENSMUSG00000032294;ENSMUSG00000032294
111389	136.813	134.931	101.598	121.115	113.287	82.9912	72.5978	86.0876	111.452	139.005	63.3426	106.389	52.7352	106.6	95.2956	102.766	78.3296	140.369	P52480	P52480	R.FDEILEASDGIM*VAR.G	18	39499.4	Pkm	ENSMUSP00000034834;ENSMUSP00000128770	ENSMUSG00000032294;ENSMUSG00000032294
111390	42.6291	47.2891	27.5386	31.2859	53.0441	33.8585	35.9789	35.666	36.17	40.3741	36.7484	51.628	28.494	47.1359	37.5976	15.7622	31.1382	30.1776	P52480	P52480	K.GDVVIVLTGWRPGSGFTNTMR.V	18	14184	Pkm	ENSMUSP00000034834;ENSMUSP00000128770	ENSMUSG00000032294;ENSMUSG00000032294
111391	399.881	401.967	507.084	509.766	448.028	522.581	523.882	461.238	470.013	463.488	458.366	449.314	503.126	470.304	511.186	499.458	491.975	401.917	P52480	P52480	K.GDYPLEAVR.M	18	181841	Pkm	ENSMUSP00000034834;ENSMUSP00000128770	ENSMUSG00000032294;ENSMUSG00000032294
111392	201.743	174.282	172.071	211.473	193.411	183.219	184.3	213.223	171.277	170.073	164.698	178.111	205.056	227.697	188.99	181.175	172.343	167.275	P52480	P52480	R.GIFPVLCK.D	18	71915.3	Pkm	ENSMUSP00000034834;ENSMUSP00000128770	ENSMUSG00000032294;ENSMUSG00000032294
111393	525.925	563.085	518.785	525.042	497.563	519.576	590.685	554.905	537.477	520.255	606.431	593.475	569.163	533.4	541.757	505.315	541.491	464.219	P52480	P52480	K.GSGTAEVELK.K	18	290739	Pkm	ENSMUSP00000034834;ENSMUSP00000128770	ENSMUSG00000032294;ENSMUSG00000032294
111394	114.702	79.4702	61.8177	101.837	119.032	70.2701	67.3676	103.33	42.4762	97.1237	100.95	117.734	85.0172	50.1938	77.5506	51.6776	90.581	92.1993	P52480	P52480	K.GSGTAEVELK.K	18	32613.4	Pkm	ENSMUSP00000034834;ENSMUSP00000128770	ENSMUSG00000032294;ENSMUSG00000032294
111395	188.249	203.643	264.093	194.21	198.331	161.893	153.164	206.535	202.1	221.052	211.313	173.678	206.039	210.09	216.448	178.329	179.361	153.994	P52480	P52480	K.GSGTAEVELK.K	18	75384.6	Pkm	ENSMUSP00000034834;ENSMUSP00000128770	ENSMUSG00000032294;ENSMUSG00000032294
111396	92.6408	84.3231	94.6211	126.575	71.5151	79.1275	89.1829	115.359	74.9676	67.4717	86.8365	83.9959	64.6712	96.4488	61.9694	47.4337	74.8391	57.7142	P52480	P52480	K.GSGTAEVELK.K	18	31465.1	Pkm	ENSMUSP00000034834;ENSMUSP00000128770	ENSMUSG00000032294;ENSMUSG00000032294
111397	0	12.3704	4.64903	7.09562	2.2176	6.62316	10.4023	5.28543	2.57261	4.27582	0	8.97817	0	0	5.1144	4.85468	17.4797	7.25934	P52480	P52480	K.GSGTAEVELK.K	14	2122.49	Pkm	ENSMUSP00000034834;ENSMUSP00000128770	ENSMUSG00000032294;ENSMUSG00000032294
111398	5.51488	1.78252	3.80294	0	0	6.18461	1.59394	0	4.71121	3.51919	2.86124	0	0	7.14141	Inf	0	0	0	P52480	P52480	K.GSGTAEVELK.K	9	794.319	Pkm	ENSMUSP00000034834;ENSMUSP00000128770	ENSMUSG00000032294;ENSMUSG00000032294
111399	87.7798	74.2492	118.046	119.57	88.9628	89.0162	79.4244	88.4432	103.243	95.1099	104.407	72.4643	119.45	93.8484	57.5009	63.233	94.5095	87.8055	P52480	P52480	K.ITLDNAYM*EK.C	18	35048.3	Pkm	ENSMUSP00000034834;ENSMUSP00000128770	ENSMUSG00000032294;ENSMUSG00000032294
111400	271.088	247.505	271.683	284.692	181.588	267.932	302.65	230.287	212.568	220.68	256.143	250.474	297.404	240.289	256.161	182.742	209.385	243.983	P52480	P52480	K.IYVDDGLISLQVK.E	18	94784.3	Pkm	ENSMUSP00000034834;ENSMUSP00000128770	ENSMUSG00000032294;ENSMUSG00000032294
111401	1836.32	1998.48	1543.53	1770.52	2040.95	1833.63	1737.82	1794.42	1832.85	1829.89	1768.18	1629.91	1859.49	1810.75	1698.45	1712.75	1562.2	1426.51	P52480	P52480	K.IYVDDGLISLQVK.E	18	678118	Pkm	ENSMUSP00000034834;ENSMUSP00000128770	ENSMUSG00000032294;ENSMUSG00000032294
111402	304.431	352.919	305.123	325.317	307.001	320.531	306.185	309.147	376.82	272.013	344.092	410.092	315.4	359.943	304.908	334.982	260.59	272.518	P52480	P52480	K.IYVDDGLISLQVK.E	18	123739	Pkm	ENSMUSP00000034834;ENSMUSP00000128770	ENSMUSG00000032294;ENSMUSG00000032294
111403	428.912	333.577	285.354	431.19	376.273	377.032	378.159	360.037	295.76	371.45	331.089	359.541	418.94	322.734	325.233	362.436	271.825	380.018	P52480	P52480	K.IYVDDGLISLQVK.E	18	552653	Pkm	ENSMUSP00000034834;ENSMUSP00000128770	ENSMUSG00000032294;ENSMUSG00000032294
111404	498.876	470.372	432.139	497.624	552.994	503.352	487.67	545.561	482.436	520.092	524.345	485.991	510.501	618.502	505.928	530.893	489.917	433.398	P52480	P52480	K.IYVDDGLISLQVK.E	18	324718	Pkm	ENSMUSP00000034834;ENSMUSP00000128770	ENSMUSG00000032294;ENSMUSG00000032294
111405	266.059	306.309	194.983	263.292	270.254	264.828	234.282	241.006	338.527	257.7	292.917	229.093	250.835	282.135	273.83	225.675	259.831	278.821	P52480	P52480	K.IYVDDGLISLQVK.E	18	101234	Pkm	ENSMUSP00000034834;ENSMUSP00000128770	ENSMUSG00000032294;ENSMUSG00000032294
111406	364.309	326.594	306.477	319.604	361.333	270.154	237.413	255.902	308.089	354.103	304.782	325.738	304.927	284.609	302.567	266.67	304.871	244.386	P52480	P52480	K.IYVDDGLISLQVK.E	18	180893	Pkm	ENSMUSP00000034834;ENSMUSP00000128770	ENSMUSG00000032294;ENSMUSG00000032294
111407	252.565	289.622	228.591	232.68	196.699	181.041	218.792	208.933	198.497	282.846	201.281	191.002	210.035	284.198	174.566	211.441	189.889	191.539	P52480	P52480	K.IYVDDGLISLQVK.E	18	84409.1	Pkm	ENSMUSP00000034834;ENSMUSP00000128770	ENSMUSG00000032294;ENSMUSG00000032294
111408	309.842	291.548	210.825	284.033	309.174	260.502	320.446	245.728	321.359	309.2	275.296	305.253	284.362	264.488	291.099	292.082	308.362	291.566	P52480	P52480	K.IYVDDGLISLQVK.E	18	110797	Pkm	ENSMUSP00000034834;ENSMUSP00000128770	ENSMUSG00000032294;ENSMUSG00000032294
111409	176.516	148.754	150.49	168.496	164.331	166.762	116.458	163.418	125.213	180.341	139.06	151.583	177.166	155.86	139.51	129.754	136.306	132.268	P52480	P52480	K.IYVDDGLISLQVK.E	18	58258.9	Pkm	ENSMUSP00000034834;ENSMUSP00000128770	ENSMUSG00000032294;ENSMUSG00000032294
111410	184.647	205.552	207.315	179.371	171.579	143.584	195.989	207.192	192.998	216.225	252.782	189.2	122.924	179.376	159.237	151.483	154.471	144.098	P52480	P52480	K.IYVDDGLISLQVK.E	18	69724	Pkm	ENSMUSP00000034834;ENSMUSP00000128770	ENSMUSG00000032294;ENSMUSG00000032294
111411	202.933	209.779	263.217	197.581	174.357	259.25	177.453	258.022	276.16	260.034	262.151	208.977	270.74	247.459	259.197	199.612	220.429	221.846	P52480	P52480	K.KGDVVIVLTGWRPGSGFTNTMR.V	18	89259.5	Pkm	ENSMUSP00000034834;ENSMUSP00000128770	ENSMUSG00000032294;ENSMUSG00000032294
111412	161.447	162.056	97.3548	167.574	82.7863	102.78	84.3435	102.576	82.3128	130.874	86.5877	90.2497	72.9589	113.662	86.8614	72.4558	63.1691	80.2215	P52480	P52480	K.KGDVVIVLTGWRPGSGFTNTMR.V	18	39383.1	Pkm	ENSMUSP00000034834;ENSMUSP00000128770	ENSMUSG00000032294;ENSMUSG00000032294
111413	16.9072	11.9385	23.103	19.4513	10.5918	11.2675	21.9539	24.3136	19.7554	17.9138	18.9532	20.1567	21.2829	13.6311	26.159	17.6772	13.4371	15.1203	P52480	P52480	K.KGDVVIVLTGWRPGSGFTNTMR.V	18	6917.27	Pkm	ENSMUSP00000034834;ENSMUSP00000128770	ENSMUSG00000032294;ENSMUSG00000032294
111414	567.807	632.824	576.414	601.247	503.695	563.762	564.897	688.922	640.178	549.536	549.857	601.222	622.437	609.758	532.569	619.079	621.777	539.992	P52480	P52480	R.LDIDSAPITAR.N	18	226276	Pkm	ENSMUSP00000034834;ENSMUSP00000128770	ENSMUSG00000032294;ENSMUSG00000032294
111415	749.862	694.934	657.927	742.12	782.342	781.577	716	768.826	736.161	729.677	742.412	756.215	679.813	791.082	707.638	709.328	698.304	657.545	P52480	P52480	R.LDIDSAPITAR.N	18	601654	Pkm	ENSMUSP00000034834;ENSMUSP00000128770	ENSMUSG00000032294;ENSMUSG00000032294
111416	440.123	400.274	538.516	450.154	542.516	555.608	405.244	468.976	486.295	480.094	399.759	463.298	526.78	439.038	510.444	521.431	443.087	430.427	P52480	P52480	R.LDIDSAPITAR.N	18	181950	Pkm	ENSMUSP00000034834;ENSMUSP00000128770	ENSMUSG00000032294;ENSMUSG00000032294
111417	1633.08	1600.88	1570.65	1507.1	1775.35	1474.79	1584.1	1612.55	1918.32	1461.7	1590.38	1271.84	1758.68	1574.52	1645.01	1431.36	1147.14	1050.39	P52480	P52480	R.VNLAM*DVGK.A	18	590828	Pkm	ENSMUSP00000034834;ENSMUSP00000128770	ENSMUSG00000032294;ENSMUSG00000032294
111418	1105.28	1043.18	1025.81	999.597	1156.31	1013	1164.7	1102.63	1183.12	1049.39	1083.31	1065.89	1129.57	1098.28	1130.36	1111.27	1081.89	1012.84	P52480	P52480	R.VNLAM*DVGK.A	18	7.93289e+06	Pkm	ENSMUSP00000034834;ENSMUSP00000128770	ENSMUSG00000032294;ENSMUSG00000032294
111419	36.3291	25.5303	26.6438	19.2497	23.5027	40.4672	14.7625	11.8218	46.8749	42.9524	37.2007	38.8006	12.9439	31.103	35.7263	17.6111	40.8508	19.5873	P52480	P52480	R.VNLAM*DVGK.A	18	11170.3	Pkm	ENSMUSP00000034834;ENSMUSP00000128770	ENSMUSG00000032294;ENSMUSG00000032294
111420	397.576	426.414	448.776	493.344	363.314	404.706	431.301	364.617	454.128	463.171	498.101	464.81	492.716	419.511	422.684	445.9	416.519	480.718	P52480	P52480	R.VNLAM*DVGK.A	18	1.53591e+06	Pkm	ENSMUSP00000034834;ENSMUSP00000128770	ENSMUSG00000032294;ENSMUSG00000032294
111421	714.712	639.643	581.618	688.673	635.779	661.691	673.567	719.024	682.314	669.496	721.44	699.432	662.354	711.306	627.233	718.757	707.676	664.553	P52480	P52480	R.VNLAM*DVGK.A	18	1.30427e+07	Pkm	ENSMUSP00000034834;ENSMUSP00000128770	ENSMUSG00000032294;ENSMUSG00000032294
111422	382.233	393.292	312.972	404.58	384.493	392.443	432.625	414.827	451.784	428.788	472.582	523.673	412.871	360.369	377.057	379.601	402.264	376.958	P52480	P52480	R.VNLAM*DVGK.A	18	1.32114e+06	Pkm	ENSMUSP00000034834;ENSMUSP00000128770	ENSMUSG00000032294;ENSMUSG00000032294
111423	133.291	189.425	207.87	263.359	220.914	189.166	217.376	296.446	206.312	195.017	236.718	188.02	201.439	216.56	187.654	212.693	215.379	222.49	P52480	P52480	R.VNLAM*DVGK.A	18	81325.5	Pkm	ENSMUSP00000034834;ENSMUSP00000128770	ENSMUSG00000032294;ENSMUSG00000032294
111424	129.823	139.173	149.134	130.241	156.212	188.915	130.021	127.02	178.473	122.056	141.798	128.878	168.027	173.767	168.454	188.291	179.639	190.435	P52480	P52480	R.VNLAM*DVGK.A	18	59739.6	Pkm	ENSMUSP00000034834;ENSMUSP00000128770	ENSMUSG00000032294;ENSMUSG00000032294
111425	180.852	179.999	136.3	158.863	139.65	148.933	159.163	146.132	155.671	135.351	161.387	197.698	141.992	167.154	154.381	150.735	151.783	142.124	P52480	P52480	R.VNLAM*DVGK.A	18	60096.8	Pkm	ENSMUSP00000034834;ENSMUSP00000128770	ENSMUSG00000032294;ENSMUSG00000032294
111426	92.891	133.258	129.422	149.764	137.064	109.803	98.5179	132.813	96.9391	126.559	131.495	132.844	126.989	120.768	119.074	114.975	118.809	85.3272	P52480	P52480	R.VNLAM*DVGK.A	18	46168	Pkm	ENSMUSP00000034834;ENSMUSP00000128770	ENSMUSG00000032294;ENSMUSG00000032294
111427	163.633	151.966	178.427	170.536	163.982	162.916	129.685	184.861	207.186	191.704	135.282	181.061	164.955	186.906	146.152	162.056	163	140.564	P52480	P52480	R.VNLAM*DVGK.A	18	63903.9	Pkm	ENSMUSP00000034834;ENSMUSP00000128770	ENSMUSG00000032294;ENSMUSG00000032294
111428	1148.65	1073.3	1024.68	1033.66	1213.55	988.083	1090.16	1098.79	1165.49	1079.21	1105.13	947.517	1153.17	1037.13	1044.85	1046.57	1026.43	986.271	P52480	P52480	R.VNLAMDVGK.A	18	412399	Pkm	ENSMUSP00000034834;ENSMUSP00000128770	ENSMUSG00000032294;ENSMUSG00000032294
111429	141.994	154.755	159.038	127.929	122.353	98.9617	137.475	134.478	145.452	177.123	164.728	116.801	152.505	138.711	153.619	143.03	139.472	127.163	P52480	P52480	R.VNLAMDVGK.A	18	54263.4	Pkm	ENSMUSP00000034834;ENSMUSP00000128770	ENSMUSG00000032294;ENSMUSG00000032294
111430	202.994	271.065	234.84	259.635	216.063	210.218	256.406	197.462	212.413	267.563	266.699	290.04	227.385	309.477	278.447	196.914	299.124	182.18	P52480	P52480	R.VNLAMDVGK.A	18	93749.7	Pkm	ENSMUSP00000034834;ENSMUSP00000128770	ENSMUSG00000032294;ENSMUSG00000032294
111431	627.108	648.337	637.067	783.195	735.718	656.661	628.302	626.002	787.649	767.98	675.793	703.087	629.678	661.239	671.865	654.925	712.873	647.886	P52480	P52480	R.VNLAMDVGK.A	18	1.11222e+07	Pkm	ENSMUSP00000034834;ENSMUSP00000128770	ENSMUSG00000032294;ENSMUSG00000032294
111432	123.335	77.7662	82.4689	92.6356	53.3117	98.8046	77.2961	60.1871	63.3471	80.2535	85.6616	85.7494	81.1125	48.9809	54.4029	57.1185	47.4251	50.4254	P52480	P52480	R.VNLAMDVGK.A	18	28255	Pkm	ENSMUSP00000034834;ENSMUSP00000128770	ENSMUSG00000032294;ENSMUSG00000032294
111433	1004.62	902.879	911.15	1030.89	891.162	775.947	959.932	946.053	1088.73	902.505	975.17	927.968	1027.74	967.996	967.034	944.139	749.338	808.023	P52480	P52480	R.VNLAMDVGK.A	18	364079	Pkm	ENSMUSP00000034834;ENSMUSP00000128770	ENSMUSG00000032294;ENSMUSG00000032294
111434	490.293	534.466	525.575	475.351	559.405	550.997	431.207	477.858	593.111	545.945	482.177	466.964	597.692	551.088	481.728	440.949	506.735	536.129	P52480	P52480	R.VNLAMDVGK.A	18	272667	Pkm	ENSMUSP00000034834;ENSMUSP00000128770	ENSMUSG00000032294;ENSMUSG00000032294
111435	359.786	330.88	373.084	297.037	391.166	375.322	274.669	360.273	372.748	394.11	364.048	305.597	351.156	361.615	301.318	297.65	361.058	306.633	P52480	P52480	R.VNLAMDVGK.A	18	132270	Pkm	ENSMUSP00000034834;ENSMUSP00000128770	ENSMUSG00000032294;ENSMUSG00000032294
111436	164.425	149.017	134.984	147.472	156.107	132.213	173.174	173.92	117.351	198.503	171.702	153.225	173.219	180.822	176.826	135.307	155.361	148.323	P52480	P52480	R.VNLAMDVGK.A	18	60844.2	Pkm	ENSMUSP00000034834;ENSMUSP00000128770	ENSMUSG00000032294;ENSMUSG00000032294
111437	154.373	158.783	191.149	160.954	145.135	144.937	186.351	174.756	216.002	201.967	101.836	164.277	118.054	130.643	145.064	109.027	125.676	99.059	P52480	P52480	R.VNLAMDVGK.A	18	58405.5	Pkm	ENSMUSP00000034834;ENSMUSP00000128770	ENSMUSG00000032294;ENSMUSG00000032294
111438	0	0	Inf	Inf	Inf	Inf	0	0	0	5.59073	2.05107	0	0	3.14406	Inf	0	0	0	P52480	P52480	R.VNLAMDVGK.A	3	231.159	Pkm	ENSMUSP00000034834;ENSMUSP00000128770	ENSMUSG00000032294;ENSMUSG00000032294
111439	3.25861	5.23898	5.37863	5.29689	0	3.1853	9.17945	3.85954	1.97697	0	4.18259	3.07589	2.00794	0	10.0981	Inf	0	0	P52480	P52480	R.VNLAMDVGK.A	12	1212.85	Pkm	ENSMUSP00000034834;ENSMUSP00000128770	ENSMUSG00000032294;ENSMUSG00000032294
111440	0	0	2.50096	0	1.93739	1.90445	0	0	Inf	Inf	0	0	8.58414	3.88656	0	0	8.98884	0	P52480	P52480	R.VNLAMDVGK.A	6	595.627	Pkm	ENSMUSP00000034834;ENSMUSP00000128770	ENSMUSG00000032294;ENSMUSG00000032294
111441	5.84336	Inf	9.23318	0	0	0	4.80484	7.03285	5.84375	6.95557	2.46212	1.41626	0	4.54418	8.10169	8.03738	2.35953	0	P52480	P52480	R.VNLAMDVGK.A	12	1426.05	Pkm	ENSMUSP00000034834;ENSMUSP00000128770	ENSMUSG00000032294;ENSMUSG00000032294
111442	0	3.39125	2.35577	0	5.66497	0	3.91357	2.5275	0	3.5483	Inf	6.95652	0	0	Inf	3.62257	0	0	P52480	P52480	R.VNLAMDVGK.A	8	685.23	Pkm	ENSMUSP00000034834;ENSMUSP00000128770	ENSMUSG00000032294;ENSMUSG00000032294
111443	0	2.62849	2.39336	0	0	Inf	7.81303	0	0	0	2.29559	3.83807	3.49962	5.55444	4.71679	0	0	0	P52480	P52480	R.VNLAMDVGK.A	8	700.928	Pkm	ENSMUSP00000034834;ENSMUSP00000128770	ENSMUSG00000032294;ENSMUSG00000032294
111444	74.2282	105.912	53.531	42.8293	74.8317	64.646	57.7507	64.3269	59.9392	78.9939	56.0202	42.1249	53.3304	65.3252	40.5062	73.1227	42.5617	73.6666	P52480-2	P52480	R.LLFEELVR.A	18	24046.8	Pkm	ENSMUSP00000034834;ENSMUSP00000128770	ENSMUSG00000032294;ENSMUSG00000032294
111445	577.695	571.376	522.678	608.677	621.252	583.493	547.914	481.947	673.03	559.79	576.708	482.186	657.059	536.466	530.807	491.68	444.59	444.785	P52480-2	P52480	R.LLFEELVR.A	18	212127	Pkm	ENSMUSP00000034834;ENSMUSP00000128770	ENSMUSG00000032294;ENSMUSG00000032294
111446	32.9274	21.5335	35.5865	26.7158	30.457	29.9903	16.2322	9.49293	29.7841	22.5693	29.1291	17.0943	20.0679	14.1343	16.6853	19.7966	16.1576	27.9468	P52480-2	P52480	R.LLFEELVR.A	18	8909.14	Pkm	ENSMUSP00000034834;ENSMUSP00000128770	ENSMUSG00000032294;ENSMUSG00000032294
111447	497.96	421.572	412.391	457.29	439.214	479.711	423.846	437.528	487.2	448.573	453.968	392.008	437.226	474.309	459.533	407.987	450.519	468.086	P52480-2	P52480	R.LLFEELVR.A	18	531413	Pkm	ENSMUSP00000034834;ENSMUSP00000128770	ENSMUSG00000032294;ENSMUSG00000032294
111448	8.93299	3.2945	13.633	6.49796	8.60703	0	4.42901	4.52693	3.32557	7.84124	17.1959	0	0	15.7493	9.7367	0	1.91371	0	P52480-2	P52480	R.LLFEELVR.A	13	2261.71	Pkm	ENSMUSP00000034834;ENSMUSP00000128770	ENSMUSG00000032294;ENSMUSG00000032294
111449	11.9044	18.5899	8.6549	46.7129	19.4468	29.6531	23.9381	14.2327	18.0275	13.7568	11.5437	28.5994	20.0884	10.1378	7.88941	17.7804	28.8674	16.3354	P97765	P97765	K.LTFTAGGAIEFGQR.M	18	7408.05	Wbp2	ENSMUSP00000074204;ENSMUSP00000102052	ENSMUSG00000034341;ENSMUSG00000034341
111450	361.148	451.122	459.9	453.23	419.398	420.742	541.421	512.077	193.495	475.122	478.076	576.035	461.909	584.027	543.57	533.377	548.603	574.254	P97765	P97765	K.LTFTAGGAIEFGQR.M	18	266714	Wbp2	ENSMUSP00000074204;ENSMUSP00000102052	ENSMUSG00000034341;ENSMUSG00000034341
111451	310.23	309.46	329.175	393.814	346.215	390.897	355.215	331.555	206.858	453.277	447.373	310.911	407.998	457.875	357.281	423.55	383.702	355.542	P97765	P97765	K.LTFTAGGAIEFGQR.M	18	143490	Wbp2	ENSMUSP00000074204;ENSMUSP00000102052	ENSMUSG00000034341;ENSMUSG00000034341
111452	186.508	200.821	194.931	193.726	161.999	177.369	226.161	220.881	89.6612	202.703	193.837	245.784	176.013	207.951	158.064	180.139	241.136	212.768	P97765	P97765	K.LTFTAGGAIEFGQR.M	18	74299.9	Wbp2	ENSMUSP00000074204;ENSMUSP00000102052	ENSMUSG00000034341;ENSMUSG00000034341
111453	211.936	282.056	289.284	266.276	213.854	236.815	294.093	288.845	104.753	254.279	279.129	266.695	276.533	245.509	305.722	278.584	254.767	216.761	P97765	P97765	K.LTFTAGGAIEFGQR.M	18	97713.4	Wbp2	ENSMUSP00000074204;ENSMUSP00000102052	ENSMUSG00000034341;ENSMUSG00000034341
111454	129.614	179.268	136.782	153.996	131.824	149.349	158.122	133.416	119.859	125.165	133.096	179.268	193.263	160.225	123.733	164.788	154.129	178.409	P97765	P97765	K.LTFTAGGAIEFGQR.M	18	57874.1	Wbp2	ENSMUSP00000074204;ENSMUSP00000102052	ENSMUSG00000034341;ENSMUSG00000034341
111455	34.1016	41.2653	41.3945	61.0738	32.3016	45.0871	38.2729	48.7546	18.7134	70.978	25.3063	64.3146	27.7118	49.1603	59.0214	52.1508	53.751	22.1562	P97765	P97765	K.LTFTAGGAIEFGQR.M	18	16810.6	Wbp2	ENSMUSP00000074204;ENSMUSP00000102052	ENSMUSG00000034341;ENSMUSG00000034341
111456	8.9465	34.1834	24.4008	29.2126	3.93778	25.4024	34.5549	20.9611	14.3663	40.6342	30.9843	28.1603	16.9125	45.8358	7.80119	19.283	30.7902	16.1407	P97765	P97765	K.LTFTAGGAIEFGQR.M	17	9252.29	Wbp2	ENSMUSP00000074204;ENSMUSP00000102052	ENSMUSG00000034341;ENSMUSG00000034341
111457	10.6241	8.38475	13.4974	25.8692	11.8913	10.0371	21.6728	8.42497	15.0366	0.960333	16.8792	20.7242	31.1829	32.1945	17.4577	11.7999	16.6976	23.8643	P97765	P97765	K.LTFTAGGAIEFGQR.M	18	6360.27	Wbp2	ENSMUSP00000074204;ENSMUSP00000102052	ENSMUSG00000034341;ENSMUSG00000034341
111458	20.5183	43.4345	27.7965	27.3118	40.624	12.2094	9.25274	19.0633	31.3343	16.2082	31.4534	32.4711	22.3951	23.3515	22.3369	28.7835	20.3958	33.3782	P97765	P97765	K.LTFTAGGAIEFGQR.M	18	9893.95	Wbp2	ENSMUSP00000074204;ENSMUSP00000102052	ENSMUSG00000034341;ENSMUSG00000034341
111459	17.6782	13.8552	13.3573	20.8422	14.7659	14.6156	9.30701	8.32431	27.8415	16.5818	9.55178	19.3065	8.81049	15.609	25.372	20.2745	13.9848	21.2127	P97765	P97765	K.LTFTAGGAIEFGQR.M	18	6236.33	Wbp2	ENSMUSP00000074204;ENSMUSP00000102052	ENSMUSG00000034341;ENSMUSG00000034341
111460	9.68529	12.3355	22.9838	29.0377	37.1984	23.2126	12.4012	26.0049	15.5321	16.702	29.6722	22.3779	19.7754	21.7256	35.1149	25.3038	7.9367	18.4893	P97765	P97765	K.LTFTAGGAIEFGQR.M	18	8249.75	Wbp2	ENSMUSP00000074204;ENSMUSP00000102052	ENSMUSG00000034341;ENSMUSG00000034341
111461	74.9647	74.3129	69.951	78.0241	85.9934	83.4707	83.0914	91.5791	94.5962	105.198	65.0694	79.5951	98.3994	66.132	96.2365	78.3549	91.5691	99.5745	P97765	P97765	K.LTFTAGGAIEFGQR.M	18	32458.9	Wbp2	ENSMUSP00000074204;ENSMUSP00000102052	ENSMUSG00000034341;ENSMUSG00000034341
111462	25.2125	22.796	25.5671	21.7691	22.857	33.5444	3.1912	13.6067	14.055	21.4924	24.8239	10.8213	21.6871	22.0538	18.5074	7.32682	21.5193	18.9903	P97765	P97765	K.LTFTAGGAIEFGQR.M	18	7486.43	Wbp2	ENSMUSP00000074204;ENSMUSP00000102052	ENSMUSG00000034341;ENSMUSG00000034341
111463	43.7297	69.6322	74.7688	87.2176	54.8681	43.2309	62.847	83.5062	69.3277	75.511	63.3291	35.5193	50.0579	86.2152	64.173	57.4058	42.2382	41.0654	P97765	P97765	K.LTFTAGGAIEFGQR.M	18	23640.2	Wbp2	ENSMUSP00000074204;ENSMUSP00000102052	ENSMUSG00000034341;ENSMUSG00000034341
111464	10.9814	9.36996	10.4914	14.1804	7.83982	11.1555	15.0146	28.8438	10.1375	8.48891	9.26554	27.5664	9.01989	4.71572	9.38877	2.98889	8.43391	5.66882	P97765	P97765	K.LTFTAGGAIEFGQR.M	18	4356.15	Wbp2	ENSMUSP00000074204;ENSMUSP00000102052	ENSMUSG00000034341;ENSMUSG00000034341
111465	0	0	0	3.013	2.01838	1.96826	12.2015	3.52247	2.2804	4.83193	4.90779	2.36109	2.5177	3.86364	3.86832	1.76267	0	7.95878	P97765	P97765	K.LTFTAGGAIEFGQR.M	14	1221.47	Wbp2	ENSMUSP00000074204;ENSMUSP00000102052	ENSMUSG00000034341;ENSMUSG00000034341
111466	0	4.64722	3.4749	0	0	18.2478	0	3.00389	3.82614	8.54405	7.4267	8.09326	16.4339	0	9.5997	3.89958	7.62455	2.42213	P97765	P97765	K.LTFTAGGAIEFGQR.M	13	2081.92	Wbp2	ENSMUSP00000074204;ENSMUSP00000102052	ENSMUSG00000034341;ENSMUSG00000034341
111467	3.98958	0	2.63751	7.18576	0	2.94767	0	6.34526	5.55123	4.81084	2.33686	4.92678	2.33583	2.44446	0	0	2.04681	6.32349	P97765	P97765	K.LTFTAGGAIEFGQR.M	13	1153.58	Wbp2	ENSMUSP00000074204;ENSMUSP00000102052	ENSMUSG00000034341;ENSMUSG00000034341
111468	0	0	Inf	1.51617	Inf	0	0	0	0	1.22741	Inf	1.70026	0	0	Inf	Inf	0	0	P97765	P97765	K.LTFTAGGAIEFGQR.M	3	95.2471	Wbp2	ENSMUSP00000074204;ENSMUSP00000102052	ENSMUSG00000034341;ENSMUSG00000034341
111469	99.0413	92.2157	82.4487	100.652	93.5129	89.0696	81.208	108.168	113.111	111.458	104.739	133.024	134.899	113.341	130.64	78.5798	121.45	127.192	P14873	P14873	K.AAEAGVTEEQYGYLGTSAK.Q	18	40977.1	Map1b	ENSMUSP00000068374	ENSMUSG00000052727
111470	3227.76	3556.43	2985.13	3273.15	3299.41	3195.55	3077.09	3451.59	3127.65	3485.95	3089.91	3012.37	3428.83	3076.41	3149.33	2975.14	3081.13	2879.66	P14873	P14873	K.AEADVHLK.E	1	1.22781e+06	Map1b	ENSMUSP00000068374	ENSMUSG00000052727
111471	720.486	684.652	657.465	736.603	738.847	639.25	710.315	695.264	755.271	742.785	750.326	645.946	734.661	615.798	735.104	653.109	727.394	620.998	P14873	P14873	R.EWYQETHEK.Q	18	1.12125e+06	Map1b	ENSMUSP00000068374	ENSMUSG00000052727
111472	601.557	569.238	509.108	613.842	562.089	616.758	534.262	660.842	505.298	539.46	588.745	576.778	593.925	531.204	570.989	551.845	567.636	641.037	P14873	P14873	K.LGGDVSPTQIDVSQFGSFK.E	18	710350	Map1b	ENSMUSP00000068374	ENSMUSG00000052727
111473	280.494	343.362	346.243	334.081	337.147	326.907	259.047	319.428	327.871	324.427	255.719	333.878	290.045	300.021	225.873	334.737	318.182	249.156	P14873	P14873	K.LGGDVSPTQIDVSQFGSFK.E	18	238552	Map1b	ENSMUSP00000068374	ENSMUSG00000052727
111474	93.1087	82.9678	91.8035	64.025	100.752	77.6961	104.711	83.4036	70.3225	102.606	65.513	64.3561	86.8961	79.3367	55.5478	71.3319	83.4687	64.9756	P14873	P14873	R.SDVLETVVLINPSDEAVSTEVR.L	18	50198.4	Map1b	ENSMUSP00000068374	ENSMUSG00000052727
111475	71.2818	71.3059	54.7641	78.3094	46.975	80.9297	82.2843	82.0026	75.025	106.751	48.1372	86.0318	87.1381	46.6794	62.9654	61.1864	88.1323	84.7376	P14873	P14873	R.SDVLETVVLINPSDEAVSTEVR.L	18	445517	Map1b	ENSMUSP00000068374	ENSMUSG00000052727
111476	81.9398	120.75	45.1423	57.951	57.4809	87.7762	66.8714	119.601	102.464	103.157	81.9488	77.9669	85.3585	94.0386	69.1114	78.6147	130.94	77.2153	P14873	P14873	R.SDVLETVVLINPSDEAVSTEVR.L	18	32934.5	Map1b	ENSMUSP00000068374	ENSMUSG00000052727
111477	164.052	147.605	143.173	110.987	103.715	110.789	147.958	101.647	125.256	146.502	128.471	86.4376	136.812	96.3486	114.803	124.198	125.331	126.615	P14873	P14873	R.SDVLETVVLINPSDEAVSTEVR.L	18	47952.6	Map1b	ENSMUSP00000068374	ENSMUSG00000052727
111478	39.8626	39.9209	28.6735	50.2006	35.2871	42.7293	33.6621	40.5215	34.6612	50.3702	20.581	38.3062	33.0955	21.8292	24.3789	13.6919	21.8191	40.5209	P14873	P14873	R.SDVLETVVLINPSDEAVSTEVR.L	18	13760.8	Map1b	ENSMUSP00000068374	ENSMUSG00000052727
111479	309.838	336.8	373.181	331.721	300.062	307.313	365.316	359.453	344.04	349.766	331.441	288.078	311.749	323.718	333.803	264.965	275.284	248.22	P14873	P14873	R.SDVLETVVLINPSDEAVSTEVR.L	18	123205	Map1b	ENSMUSP00000068374	ENSMUSG00000052727
111480	138.054	145.579	146.442	191.099	127.138	166.148	194.278	117.001	207.705	179.898	161.603	154.007	119.013	180.665	187.865	196.653	146.312	184.215	P14873	P14873	R.SDVLETVVLINPSDEAVSTEVR.L	18	189901	Map1b	ENSMUSP00000068374	ENSMUSG00000052727
111481	22.3601	59.3281	48.2297	28.2763	42.0889	49.1376	23.7886	37.9591	41.7875	30.6663	54.2481	18.1362	49.243	26.2574	40.4751	16.8061	43.9914	20.6458	P14873	P14873	R.SDVLETVVLINPSDEAVSTEVR.L	18	13989.4	Map1b	ENSMUSP00000068374	ENSMUSG00000052727
111482	132.242	133.664	86.4234	143.623	134.547	138.586	100.915	137.993	159.557	125.918	101.468	117.9	49.3345	103.43	124.202	158.199	106.824	88.4021	P14873	P14873	R.SDVLETVVLINPSDEAVSTEVR.L	18	45866.7	Map1b	ENSMUSP00000068374	ENSMUSG00000052727
111483	108.239	76.9772	125.95	95.8838	73.9824	93.588	123.396	82.4989	108.997	160.316	97.8714	115.766	108.691	82.8924	86.793	106.042	98.4012	81.9689	P14873	P14873	R.SDVLETVVLINPSDEAVSTEVR.L	18	39126	Map1b	ENSMUSP00000068374	ENSMUSG00000052727
111484	2.88745	0	10.457	0	3.52522	4.53746	3.55557	1.3194	0	15.5928	1.84591	0	8.89808	Inf	2.34558	0	9.238	0	P14873	P14873	R.SDVLETVVLINPSDEAVSTEVR.L	11	1373.56	Map1b	ENSMUSP00000068374	ENSMUSG00000052727
111485	9.101	3.69723	5.38938	3.05476	12.4646	14.008	7.73868	3.62673	0	5.79303	6.23964	8.33766	4.43886	9.9704	4.31811	9.1448	5.8811	3.87873	P14873	P14873	R.SDVLETVVLINPSDEAVSTEVR.L	17	2505.66	Map1b	ENSMUSP00000068374	ENSMUSG00000052727
111486	15.1101	19.5761	11.5998	24.7928	25.7614	12.6858	26.4075	11.6528	12.9769	16.4795	17.5497	16.2655	29.3045	15.5065	11.9304	5.43206	8.62908	7.17174	P14873	P14873	R.SDVLETVVLINPSDEAVSTEVR.L	18	6181.22	Map1b	ENSMUSP00000068374	ENSMUSG00000052727
111487	24.7557	22.1074	34.8556	31.9173	29.6316	30.7127	35.6101	18.8165	28.4624	33.4503	15.8275	21.3645	18.7206	28.6395	20.064	33.8352	25.3662	16.6897	P14873	P14873	R.SDVLETVVLINPSDEAVSTEVR.L	18	10080.1	Map1b	ENSMUSP00000068374	ENSMUSG00000052727
111488	4.64038	7.94158	10.9735	6.7941	1.11487	0	0	4.59399	0	12.2317	2.61802	3.08967	3.04126	10.7181	1.419	9.23366	2.8823	3.08091	P14873	P14873	R.SDVLETVVLINPSDEAVSTEVR.L	15	1806.36	Map1b	ENSMUSP00000068374	ENSMUSG00000052727
111489	0	2.69357	3.85633	8.21266	0	0	0	4.02902	8.70972	0	0	6.57724	3.69756	5.7068	3.99534	0	0	0	P14873	P14873	R.SDVLETVVLINPSDEAVSTEVR.L	9	1016.07	Map1b	ENSMUSP00000068374	ENSMUSG00000052727
111490	238.47	264.286	188.062	200.465	208.986	202.223	213.476	295.706	259.522	201.324	248.533	251.111	282.227	253.74	259.043	216.417	261.194	252.42	P14873	P14873	R.SVNFSLTPNEIK.V	18	231248	Map1b	ENSMUSP00000068374	ENSMUSG00000052727
111491	195.206	235.849	314.507	278.262	376.087	292.294	379.942	348.169	312.062	225.084	375.158	371.639	346.228	359.606	424.241	381.749	422.62	401.198	P14873	P14873	K.TPGDFNYAYQKPENAAGSPDEEDYDYESQEK.T	18	193308	Map1b	ENSMUSP00000068374	ENSMUSG00000052727
111492	64.8839	83.9124	76.3338	114.977	103.715	78.0863	73.6872	72.4447	103.844	76.2722	118.013	89.6897	112.282	92.4339	108.511	93.3552	97.0967	139.073	P14873	P14873	K.TPGDFNYAYQKPENAAGSPDEEDYDYESQEK.T	18	36351.5	Map1b	ENSMUSP00000068374	ENSMUSG00000052727
111493	300.009	323.293	353.564	417.426	469.885	418.736	367.791	344.396	361.848	356.942	365.222	350.795	359.612	408.033	354.833	396.183	422.313	379.973	P14873	P14873	R.VDSILLTHIGDDNLPGINSM*LQR.K	18	243908	Map1b	ENSMUSP00000068374	ENSMUSG00000052727
111494	921.437	945.481	929.595	1054.85	1038.3	1112.77	915.614	1121.71	1005.54	1012.5	953.042	1036.25	1009.26	989.854	977.778	947.028	947.628	968.342	Q9QYR6	Q9QYR6	R.ALALVPGTPTR.T	18	382947	Map1a	ENSMUSP00000106269	ENSMUSG00000027254
111495	214.182	280.422	249.582	310.762	314.77	219.225	152.038	284.652	274.52	297.213	223.772	268.778	267.324	268.441	246.017	283.745	238.267	215	Q9QYR6	Q9QYR6	R.ALALVPGTPTR.T	18	146800	Map1a	ENSMUSP00000106269	ENSMUSG00000027254
111496	245.85	205.429	196.341	213.628	218.087	220.843	276.088	189.776	211.243	232.08	187.824	247.184	252.07	216.522	247.237	217.442	268.362	237.839	Q9QYR6	Q9QYR6	R.ALALVPGTPTR.T	18	87397.2	Map1a	ENSMUSP00000106269	ENSMUSG00000027254
111497	658.142	654.05	599.098	649.831	650.272	732.769	750.076	741.836	642.109	609.071	705.007	770.709	894.05	1080.34	1087.87	935.501	780.35	892.018	Q9QYR6	Q9QYR6	R.ALALVPGTPTR.T	18	1.75519e+06	Map1a	ENSMUSP00000106269	ENSMUSG00000027254
111498	389.549	374.008	317.125	317.778	339.078	358.592	369.878	361.574	352.678	345.095	363.289	308.976	369.924	343.715	414.373	424.904	307.771	345.134	Q9QYR6	Q9QYR6	R.APEHIIPQPTQTDR.A	18	137038	Map1a	ENSMUSP00000106269	ENSMUSG00000027254
111499	69.6264	108.967	77.2344	50.3592	63.1323	85.7302	74.1087	59.2855	62.637	64.3735	90.0888	69.2371	61.0531	101.437	86.5757	67.3984	71.0728	65.1362	Q9QYR6	Q9QYR6	R.APEHIIPQPTQTDR.A	18	28419.8	Map1a	ENSMUSP00000106269	ENSMUSG00000027254
111500	81.4193	116.084	99.8575	92.675	65.4979	103.822	76.2195	77.8085	65.0052	92.3936	89.8189	90.3134	62.4378	115.774	98.4824	70.2952	74.2988	73.0131	Q9QYR6	Q9QYR6	K.AVVFETGEAGAASGAGSLPGEVR.T	18	33068.7	Map1a	ENSMUSP00000106269	ENSMUSG00000027254
111501	95.9845	98.5073	83.9323	60.2609	68.4124	60.8119	96.7023	71.0001	75.8441	68.0041	101.426	89.1597	78.0492	72.2014	88.8801	56.4094	74.1671	64.2725	Q9QYR6	Q9QYR6	K.AVVFETGEAGAASGAGSLPGEVR.T	18	30047.2	Map1a	ENSMUSP00000106269	ENSMUSG00000027254
111502	1865.74	1744.03	1796.16	1847.72	1931.62	1937.15	1897.35	1980.93	2009.28	1819.3	1963.25	1897.64	2343.87	2208.44	2210.84	2044.37	2179.9	2004.65	Q9QYR6	Q9QYR6	R.KSETLQQK.D	10	5.952e+06	Map1a	ENSMUSP00000106269	ENSMUSG00000027254
111503	144.952	118.905	112.244	175.694	180.077	139.051	128.805	122.125	160.648	168.517	171.957	160.547	197.882	180.484	145.997	121.864	169.613	172.942	Q9QYR6	Q9QYR6	R.KSETLQQK.D	18	58349.8	Map1a	ENSMUSP00000106269	ENSMUSG00000027254
111504	98.4819	125.314	58.5756	116.552	123.74	114.419	88.4731	95.9677	100.469	100.019	102.033	113.355	103.468	121.852	83.2214	107.853	92.339	86.3728	Q9QYR6	Q9QYR6	R.PSTAIQVTQPPASVLEQEQVER.E	18	39232.6	Map1a	ENSMUSP00000106269	ENSMUSG00000027254
111505	81.1091	102.294	121.77	130.293	87.8337	93.7691	120.306	63.1373	99.3453	120.283	93.868	92.4849	86.9078	41.1644	63.3448	61.1638	113.707	70.1997	Q9QYR6	Q9QYR6	R.PSTAIQVTQPPASVLEQEQVER.E	18	151677	Map1a	ENSMUSP00000106269	ENSMUSG00000027254
111506	86.2715	60.9535	72.6551	58.2257	66.2502	52.1197	53.6244	58.9557	61.485	51.3887	46.2949	56.8191	61.7567	42.3776	45.0133	61.1548	44.7933	84.9207	Q9QYR6	Q9QYR6	R.PSTAIQVTQPPASVLEQEQVER.E	18	22793.1	Map1a	ENSMUSP00000106269	ENSMUSG00000027254
111507	129.455	98.2104	128.604	124.721	128.651	134.041	49.4379	83.9401	109.995	142.171	105.597	99.0583	91.7555	89.4676	76.7092	71.811	84.0999	114.976	Q9QYR6	Q9QYR6	R.PSTAIQVTQPPASVLEQEQVER.E	18	119733	Map1a	ENSMUSP00000106269	ENSMUSG00000027254
111508	126.508	91.1362	119.175	112.18	109.903	134.391	81.6215	106.163	106.523	92.9781	112.914	116.501	104.034	57.8951	104.811	85.1026	95.2723	93.4356	Q9QYR6	Q9QYR6	R.PSTAIQVTQPPASVLEQEQVER.E	18	39273.4	Map1a	ENSMUSP00000106269	ENSMUSG00000027254
111509	80.9189	41.7299	56.764	86.0296	51.04	63.8192	68.6281	82.6786	67.9235	52.9476	70.4059	49.376	77.7248	78.0948	46.3812	68.6063	75.1611	62.8688	Q9QYR6	Q9QYR6	R.PSTAIQVTQPPASVLEQEQVER.E	18	25276.4	Map1a	ENSMUSP00000106269	ENSMUSG00000027254
111510	4.22087	5.105	9.36189	8.97927	23.1644	10.7414	5.587	8.35091	13.9152	12.1673	17.9488	4.21824	12.3492	9.55124	14.1245	13.061	14.1511	3.60884	Q9QYR6	Q9QYR6	R.SAPCGSLAFSGDR.A	18	4079.11	Map1a	ENSMUSP00000106269	ENSMUSG00000027254
111511	248.823	202.755	217.616	263.409	291.842	286.938	252.164	234.61	245.577	275.935	242.307	282.249	288.672	298.827	287.429	258.833	258.143	284.444	Q9QYR6	Q9QYR6	R.SAPCGSLAFSGDR.A	18	101024	Map1a	ENSMUSP00000106269	ENSMUSG00000027254
111512	159.123	139.756	167.265	167.813	111.126	148.301	111.264	135.007	166.728	156.07	99.699	150.824	157.718	145.931	137.671	137	141.718	151.465	Q9QYR6	Q9QYR6	R.SAPCGSLAFSGDR.A	18	55309.7	Map1a	ENSMUSP00000106269	ENSMUSG00000027254
111513	28.3187	39.7095	41.9338	40.807	73.5346	61.566	41.3966	64.2971	46.8548	52.5137	55.2164	48.276	32.0387	38.6365	20.462	58.2423	57.3498	49.4142	Q9QYR6	Q9QYR6	R.SAPCGSLAFSGDR.A	18	18202.8	Map1a	ENSMUSP00000106269	ENSMUSG00000027254
111514	137.128	170.659	164.527	222.915	209.85	201.837	192.134	235.599	226.692	166.469	180.964	200.599	204.305	252.408	267.956	184.933	169.852	200.939	Q9QYR6	Q9QYR6	R.SFQYADIYEQM*M*LTGLGPACPTR.E	18	76823.6	Map1a	ENSMUSP00000106269	ENSMUSG00000027254
111515	346.414	370.264	301.514	309.011	245.685	320.859	216.111	329.433	260.334	348.287	246.577	260.174	257.226	197.134	199.374	281.425	205.664	241.464	Q9QYR6	Q9QYR6	R.SFQYADIYEQM*M*LTGLGPACPTR.E	18	114784	Map1a	ENSMUSP00000106269	ENSMUSG00000027254
111516	365.896	319.057	301.863	358.093	235.485	316.961	172.676	249.246	282.258	399.028	268.694	222.549	251.945	253.795	222.348	174.355	212.069	239.448	Q9QYR6	Q9QYR6	R.SFQYADIYEQM*M*LTGLGPACPTR.E	18	103703	Map1a	ENSMUSP00000106269	ENSMUSG00000027254
111517	28.0099	33.9973	8.77119	16.3775	20.5475	19.8158	7.50091	31.1568	20.0591	31.0404	25.8545	10.8908	24.6466	22.9048	24.7953	24.9213	9.98902	19.2438	Q9QYR6	Q9QYR6	K.SSLLLDTVTSIPSSR.T	18	8143.46	Map1a	ENSMUSP00000106269	ENSMUSG00000027254
111518	102.751	189.742	107.646	93.9938	163.041	146.412	127.656	163.192	135.929	104.294	164.84	129.63	147.184	166.867	135.832	165.426	142.953	152.985	Q9QYR6	Q9QYR6	K.SSLLLDTVTSIPSSR.T	18	134676	Map1a	ENSMUSP00000106269	ENSMUSG00000027254
111519	365.953	426.019	412.225	465.977	478.568	410.447	471.432	435.721	438.304	379.588	452.545	439.315	499.644	460.727	502.718	391.132	487.507	477.132	Q9QYR6	Q9QYR6	K.SSLLLDTVTSIPSSR.T	18	171098	Map1a	ENSMUSP00000106269	ENSMUSG00000027254
111520	520.096	497.067	577.763	604.179	540.919	552.062	539.608	682.18	580.226	591.412	555.196	605.976	727.805	596.15	673.626	785.07	659.563	664.566	Q9QYR6	Q9QYR6	K.SSLLLDTVTSIPSSR.T	18	427789	Map1a	ENSMUSP00000106269	ENSMUSG00000027254
111521	506.599	484.747	484.009	513.589	556.433	456.45	513.076	573.319	608.877	415.429	610.024	580.245	635.641	560.654	614.628	633.358	439.971	407.396	Q9QYR6	Q9QYR6	K.SSLLLDTVTSIPSSR.T	18	205328	Map1a	ENSMUSP00000106269	ENSMUSG00000027254
111522	340.231	310.54	303.628	432.175	386.185	382.518	325.724	368.481	344.577	288.977	355.419	412.007	477.693	426.376	428.894	443.254	459.272	416.206	Q9QYR6	Q9QYR6	K.SSLLLDTVTSIPSSR.T	18	1.20776e+06	Map1a	ENSMUSP00000106269	ENSMUSG00000027254
111523	64.725	74.1864	62.3579	72.3018	67.7319	69.351	61.2804	96.5598	55.5236	36.5717	73.9987	106.426	87.7621	73.8831	115.373	108.256	75.0879	94.5363	Q9QYR6	Q9QYR6	K.SSLLLDTVTSIPSSR.T	18	381345	Map1a	ENSMUSP00000106269	ENSMUSG00000027254
111524	64.6313	96.3174	77.7076	56.4384	77.2422	98.806	47.383	78.8102	49.1046	114.17	78.3951	70.1785	131.711	97.8564	103.478	85.6209	108.157	82.0752	Q9QYR6	Q9QYR6	K.SSLLLDTVTSIPSSR.T	18	32449.2	Map1a	ENSMUSP00000106269	ENSMUSG00000027254
111525	46.7347	66.3737	82.591	71.3473	66.0367	72.4099	60.8163	57.0475	81.7235	58.7524	80.6014	89.6572	111.063	86.5833	76.7619	90.421	95.5092	92.8534	Q9QYR6	Q9QYR6	K.SSLLLDTVTSIPSSR.T	18	41244.6	Map1a	ENSMUSP00000106269	ENSMUSG00000027254
111526	158.605	191.291	134.674	188.538	183.63	194.332	203.577	204.629	202.28	152.454	139.498	254.017	174.002	171.085	182.785	265.967	260.238	210.27	Q9QYR6	Q9QYR6	K.SSLLLDTVTSIPSSR.T	18	74300.6	Map1a	ENSMUSP00000106269	ENSMUSG00000027254
111527	161.301	166.842	184.007	195.101	171.2	176.902	160.497	201.635	197.256	199.899	167.482	184.77	227.629	208.742	183.099	239.067	232.945	223.013	Q9QYR6	Q9QYR6	K.SSLLLDTVTSIPSSR.T	18	89319.4	Map1a	ENSMUSP00000106269	ENSMUSG00000027254
111528	22.8382	28.195	19.9224	47.2395	28.8632	32.1215	25.8508	30.2784	36.8456	19.8199	26.5801	18.5121	9.38477	25.8845	23.2926	35.3785	10.8751	33.3595	Q9QYR6	Q9QYR6	K.SSLLLDTVTSIPSSR.T	17	10174.6	Map1a	ENSMUSP00000106269	ENSMUSG00000027254
111529	87.1078	114.144	121.775	127.328	87.5249	110.168	119.398	134.039	105.4	111.712	110.909	103.067	118.975	91.622	96.673	111.805	127.122	91.3227	Q9QYR6	Q9QYR6	K.SSLLLDTVTSIPSSR.T	18	42178.3	Map1a	ENSMUSP00000106269	ENSMUSG00000027254
111530	113.677	100.501	110.864	94.2438	96.5812	111.195	54.2396	104.319	128.405	158.721	85.6389	109.18	123.814	156.277	121.591	136.29	97.4493	185.508	Q9QYR6	Q9QYR6	K.SSLLLDTVTSIPSSR.T	18	44695.3	Map1a	ENSMUSP00000106269	ENSMUSG00000027254
111531	210.363	225.664	311.999	330.588	319.596	347.626	287.959	328.608	339.907	325.87	273.454	380.21	432.684	388.056	409.972	329.58	373.818	321.625	Q9QYR6	Q9QYR6	R.TRHDEYLEVTK.A	18	127068	Map1a	ENSMUSP00000106269	ENSMUSG00000027254
111532	2233.62	2572.43	2716.95	3200.9	3671.48	3366.49	3106.88	3263.07	3557.23	3337.38	3483.82	4179.29	4307.06	3676.65	4628.33	4323.48	4774.99	4260.86	Q9QYR6	Q9QYR6	R.TRHDEYLEVTK.A	1	4.24815e+06	Map1a	ENSMUSP00000106269	ENSMUSG00000027254
111533	33.4303	29.9696	28.7161	24.5421	8.48386	12.5425	2.29751	21.1562	15.0701	36.8283	23.1468	24.7224	29.7521	21.4451	13.0984	23.5701	19.2836	32.6028	Q9QYR6	Q9QYR6	R.VVSNTIEPLTLFHKMGVGR.L	18	8577.79	Map1a	ENSMUSP00000106269	ENSMUSG00000027254
111534	203.663	280.449	196.851	187.71	182.285	166.805	193.22	231.035	213.193	252.601	216.719	294.739	250.128	207.021	200.761	197.324	184.148	210.971	Q9QYR6	Q9QYR6	R.VVSNTIEPLTLFHKMGVGR.L	18	82812.7	Map1a	ENSMUSP00000106269	ENSMUSG00000027254
111535	1328.68	1275.38	1271.08	1298.75	1181.85	1258.48	1093.78	1079.99	1115.12	1258.27	1127.42	1118.89	1056.3	972.142	1193.16	1082.61	1141.26	1092.85	Q8BHE3	Q8BHE3	K.IQYVHSLEELER.L	18	1.23111e+06	Atcay	ENSMUSP00000036721	ENSMUSG00000034958
111536	608.643	631.871	665.642	653.848	588.941	695.03	632.957	551.016	652.768	625.833	549.213	560.66	612.498	480.995	567.634	516.978	530.745	669.048	Q8BHE3	Q8BHE3	K.IQYVHSLEELER.L	18	230178	Atcay	ENSMUSP00000036721	ENSMUSG00000034958
111537	295.535	278.558	289.631	203.809	214.35	289.833	254.234	320.515	154.54	281.568	263.07	224.362	312.393	206.475	174.088	228.281	281.415	204.203	Q8BHE3	Q8BHE3	K.IQYVHSLEELER.L	18	95808	Atcay	ENSMUSP00000036721	ENSMUSG00000034958
111538	174.129	201.006	274.24	181.831	195.277	205.156	201.196	281.205	225.361	192.744	179.149	171.326	202.123	183.849	188.972	188.983	192.884	213.659	Q8BHE3	Q8BHE3	K.IQYVHSLEELER.L	18	78178.8	Atcay	ENSMUSP00000036721	ENSMUSG00000034958
111539	69.7278	68.8218	94.929	86.3155	74.4632	47.4828	82.569	81.2359	72.2413	58.4256	69.054	68.3273	54.6109	66.2427	56.652	55.0884	76.6078	43.1189	Q8BHE3	Q8BHE3	K.SLIIVHPSWFIR.T	18	26235.4	Atcay	ENSMUSP00000036721	ENSMUSG00000034958
111540	485.456	515.977	624.224	634.252	601.118	613.989	844.091	645.855	555.624	763.858	804.241	851.544	917.514	942.131	964.168	936.93	1024.47	921.417	Q52KR3	Q52KR3	K.SFIIVHPSWFIR.T	18	292053	Prune2	ENSMUSP00000084977;ENSMUSP00000153418;ENSMUSP00000153135	ENSMUSG00000039126;ENSMUSG00000039126;ENSMUSG00000039126
111541	93.7241	72.7528	93.2429	79.3635	89.1055	101.466	98.018	83.3002	84.7869	94.9256	120.43	69.1192	74.8745	113.333	81.0402	70.3438	111.172	69.7972	Q52KR3	Q52KR3	K.TSCLYNDPEM*SSM*EK.D	18	34258.2	Prune2	ENSMUSP00000084977;ENSMUSP00000153418;ENSMUSP00000153135	ENSMUSG00000039126;ENSMUSG00000039126;ENSMUSG00000039126
111542	101.109	146.482	128.684	111.259	137.503	164.964	191.18	144.248	139.527	126.212	129.563	134.167	142.032	130.441	148.812	128.116	118.461	112.283	Q52KR3	Q52KR3	K.TSCLYNDPEM*SSM*EK.D	18	52132.5	Prune2	ENSMUSP00000084977;ENSMUSP00000153418;ENSMUSP00000153135	ENSMUSG00000039126;ENSMUSG00000039126;ENSMUSG00000039126
111543	26.9476	25.372	31.8444	51.3803	23.4851	28.9534	32.0531	40.781	25.276	19.4042	11.5198	37.8899	33.4239	35.2424	35.856	27.0555	32.5567	33.938	Q52KR3	Q52KR3	K.TSCLYNDPEM*SSMEK.D	18	11834.2	Prune2	ENSMUSP00000084977;ENSMUSP00000153418;ENSMUSP00000153135	ENSMUSG00000039126;ENSMUSG00000039126;ENSMUSG00000039126
111544	53.2002	32.9008	72.7868	81.2948	65.9035	44.2713	47.7106	33.2977	81.5553	67.3578	51.4143	42.2039	78.1327	84.0632	62.037	71.2273	49.6013	58.2423	Q52KR3	Q52KR3	K.TSCLYNDPEMSSMEK.D	18	23052.9	Prune2	ENSMUSP00000084977;ENSMUSP00000153418;ENSMUSP00000153135	ENSMUSG00000039126;ENSMUSG00000039126;ENSMUSG00000039126
111545	43.9311	55.3996	63.152	64.6654	65.4366	69.1815	38.0755	69.7401	38.0217	56.7489	58.8812	61.7844	31.6708	38.3344	34.3937	60.6993	68.8607	52.0278	Q52KR3	Q52KR3	K.TSCLYNDPEMSSMEK.D	18	20780.2	Prune2	ENSMUSP00000084977;ENSMUSP00000153418;ENSMUSP00000153135	ENSMUSG00000039126;ENSMUSG00000039126;ENSMUSG00000039126
111546	40.7268	18.6911	33.5704	11.2416	28.3427	28.2028	23.9011	46.0359	27.0027	44.9517	22.9624	30.2335	13.2311	23.2348	32.9168	40.1395	29.2808	21.1726	G3X972	G3X972	K.AAECAGK.L	18	11039.3	Sec24c	NA	NA
111547	156.552	132.262	152.075	183.727	160.085	188.062	144.367	155.997	215.843	213.839	156.537	184.655	187.912	195.461	156.121	115.506	173.137	189.622	G3X972	G3X972	R.IHNLALNCCTQLADLYR.N	18	65550.1	Sec24c	NA	NA
111548	216.525	178.922	192.655	191.984	147.138	187.971	160.266	178.364	134.877	149.678	150.063	160.286	193.679	171.026	180.513	181.808	135.066	169.525	G3X972	G3X972	R.IHNLALNCCTQLADLYR.N	18	65921.6	Sec24c	NA	NA
111549	240.172	179.083	178.92	215.713	203.346	195.948	188.93	194.84	206.119	271.245	188.21	248.696	197.907	201.935	174.054	190.458	213.864	206.765	G3X972	G3X972	K.RLDPDAIPSPIQVIEDDR.N	18	79101.5	Sec24c	NA	NA
111550	113.54	150.262	151.256	120.073	139.121	151.654	118.081	128.814	129.703	120.734	143.082	85.676	131.38	131.093	119.254	103.817	97.8772	148.148	E9QNN1	E9QNN1	K.AIEPPPLDAVIEAEHTLR.E	18	48870	Dhx9	NA	NA
111551	158.887	135.02	162.76	162.343	153.314	156.478	156.155	166.939	146.398	115.422	188.575	163.162	143.908	127.821	151.695	145.931	166.174	145.523	E9QNN1	E9QNN1	K.AIEPPPLDAVIEAEHTLR.E	18	76197.1	Dhx9	NA	NA
111552	85.8156	114.972	167.774	95.6114	132.416	102.2	101.631	94.0672	102.964	90.5787	153.856	147.821	86.0871	107.526	93.4503	125.539	81.7784	101.83	E9QNN1	E9QNN1	R.LQISHEAAACITALR.A	18	42517	Dhx9	NA	NA
111553	71.8969	76.6958	95.0438	100.814	111.192	89.101	90.6235	51.5474	82.6506	90.9148	75.5243	118.404	106.237	120.69	122.135	111.911	126.527	93.7653	Q62383	Q62383	R.ALQQFLYVQMAK.E	18	37144.7	Supt6h	ENSMUSP00000002121	ENSMUSG00000002052
111554	41.0526	34.0742	35.0946	52.0124	49.7384	32.9272	71.7331	39.7628	59.0901	35.2176	33.7196	35.0751	41.2564	70.7569	45.9533	44.3495	58.9098	73.7536	A2AS98	A2AS98	K.AFVNLPTENELTFNAEEYSDISEM*R.S	18	18286.4	Nckap1	NA	NA
111555	51.6142	73.5947	43.3602	81.1361	97.3009	63.9073	81.2409	56.2894	71.8678	98.4959	60.7603	99.4193	32.1685	63.7516	77.782	64.2232	76.7958	73.3383	A2AS98	A2AS98	K.AFVNLPTENELTFNAEEYSDISEM*R.S	18	27126.6	Nckap1	NA	NA
111556	104.823	90.9265	111.224	112.667	115.912	90.2429	135.977	107.25	121.356	126.242	132.797	103.822	102.119	124.997	128.683	121.037	99.9866	115.571	A2AS98	A2AS98	K.AFVNLPTENELTFNAEEYSDISEM*R.S	18	43795.5	Nckap1	NA	NA
111557	42.1557	29.9852	54.7589	72.9433	45.7808	49.7578	38.0662	51.9147	62.2356	47.1141	44.6532	62.8493	33.9486	62.5703	68.3821	48.3505	37.0238	45.3137	A2AS98	A2AS98	K.AFVNLPTENELTFNAEEYSDISEM*R.S	18	19167.7	Nckap1	NA	NA
111558	72.7073	75.7921	88.9881	128.708	77.1763	94.1906	76.1244	132.086	95.0192	112.026	91.6966	104.069	66.0129	82.7279	81.361	95.0995	83.2685	92.4444	A2AS98	A2AS98	K.AFVNLPTENELTFNAEEYSDISEM*R.S	18	36182.6	Nckap1	NA	NA
111559	114.824	127.766	115.16	82.236	127.626	144.922	121.058	141.813	74.0892	94.4334	118.803	130.393	108.664	129.314	89.1247	117.654	118.179	101.547	A2AS98	A2AS98	R.KFPAVETR.N	18	44051.9	Nckap1	NA	NA
111560	176.547	145.02	139.682	137.633	141.239	111.56	116.148	176.282	157.504	162.386	109.144	112.774	111.935	102.036	106.006	90.909	77.9563	121.345	A2AS98	A2AS98	R.NLSADQWR.N	18	49158	Nckap1	NA	NA
111561	591.666	673.072	523.866	586.06	568.256	625.127	756.718	919.856	930.798	1059.38	786.494	959.344	1122.81	817.045	886.211	807.506	1032.02	1044.5	A2AS98	A2AS98	R.NLSADQWR.N	18	446430	Nckap1	NA	NA
111562	429.747	410.81	427.072	418.756	406.411	406.747	449.662	453.705	517.332	545.479	531.181	440.715	565.334	503.156	488.022	458.511	522.269	504.238	A2AS98	A2AS98	R.NLSADQWR.N	18	181460	Nckap1	NA	NA
111563	263.609	258.812	217.177	238.592	275.324	202.201	165.983	245.887	352.898	280.749	282.095	250.111	263.971	273.024	242.217	231.46	242.474	242.78	A2AS98	A2AS98	K.SIVGMTMYNQATQEIAK.P	18	96931.7	Nckap1	NA	NA
111564	8.28603	0	14.5758	10.2655	10.1181	2.76941	1.47556	3.77717	9.61131	11.9472	1.61991	10.225	6.07151	1.90244	6.4962	7.48443	1.72645	10.5238	B2RUJ5	B2RUJ5	K.IVHILSNAVGEIHMK.T	17	2544.03	Apba1	ENSMUSP00000025830;ENSMUSP00000157770	ENSMUSG00000024897;ENSMUSG00000024897
111565	540.868	509.833	612.606	542.869	538.327	468.974	557.679	564.236	535.615	505.616	590.062	531.007	559.388	452.87	514.855	501.398	552.838	489.304	B2RUJ5	B2RUJ5	R.SPYTPDEPK.E	18	204769	Apba1	ENSMUSP00000025830;ENSMUSP00000157770	ENSMUSG00000024897;ENSMUSG00000024897
111566	101.597	93.2981	87.4907	86.9145	66.9438	83.1126	116.346	110.565	40.5903	64.9121	117.273	119.467	67.2456	111.564	82.6904	37.6559	103.005	71.3859	B2RUJ5	B2RUJ5	R.SPYTPDEPK.E	18	33442.5	Apba1	ENSMUSP00000025830;ENSMUSP00000157770	ENSMUSG00000024897;ENSMUSG00000024897
111567	103.291	138.671	154.432	205.257	149.816	144.121	134.846	142.727	180.898	182.005	140.103	174.034	155.146	153.514	166.754	156.063	142.37	125.692	P98084	P98084	K.VLNADTQETMMDHALR.T	18	133727	Apba2	ENSMUSP00000032732	ENSMUSG00000030519
111568	53.3552	33.0598	14.2009	29.5704	25.242	40.8522	37.4444	46.6386	15.9009	36.0407	23.6883	34.3884	22.0126	28.6213	46.62	48.2574	35.3705	24.868	P98084	P98084	K.WPQEQVCNGLEQPR.K	18	12757.7	Apba2	ENSMUSP00000032732	ENSMUSG00000030519
111569	17.4957	13.955	16.6773	11.2967	15.0611	34.1598	29.7443	9.37792	5.87379	13.4043	26.5483	15.3031	20.6575	13.2987	17.694	29.0641	17.977	19.6677	P98084	P98084	K.WPQEQVCNGLEQPR.K	18	7006.32	Apba2	ENSMUSP00000032732	ENSMUSG00000030519
111570	84.3306	93.3819	114.837	108.328	97.7267	98.528	82.9288	128.733	84.718	87.7533	104.194	112.325	100.179	76.5933	108.689	72.7801	110.711	92.684	P98084	P98084	K.WPQEQVCNGLEQPR.K	18	37652.9	Apba2	ENSMUSP00000032732	ENSMUSG00000030519
111571	193.441	198.717	222.996	216.841	217.487	167.58	216.339	212.568	243.852	253.747	183.522	242.735	187.125	225.493	238.118	236.913	205.403	305.266	P28867	P28867	K.AEFWLDLQPQAK.V	18	84955.1	Prkcd	ENSMUSP00000107829;ENSMUSP00000022521;ENSMUSP00000107830	ENSMUSG00000021948;ENSMUSG00000021948;ENSMUSG00000021948
111572	278.32	270.011	252.289	255.329	273.068	211.88	259.862	275.52	311.539	296.906	273.607	287.354	243.223	267.743	289.077	302.557	264.353	235.875	P28867	P28867	K.AEFWLDLQPQAK.V	18	149031	Prkcd	ENSMUSP00000107829;ENSMUSP00000022521;ENSMUSP00000107830	ENSMUSG00000021948;ENSMUSG00000021948;ENSMUSG00000021948
111573	1403.86	1400.79	1426.8	1391.04	1473.17	1195.67	1375.68	1443.73	1807.88	1404.08	1452.4	1425.29	1201.23	1321.19	1546.47	1627.12	1391.07	1391.22	P28867	P28867	R.CTLENFTFQK.V	18	1.27665e+06	Prkcd	ENSMUSP00000107829;ENSMUSP00000022521;ENSMUSP00000107830	ENSMUSG00000021948;ENSMUSG00000021948;ENSMUSG00000021948
111574	130.183	125.973	129.541	107.714	113.97	115.486	137.382	114.321	152.515	180.221	153.182	165.844	90.8602	117.355	122.678	101.97	89.3107	143.77	P28867	P28867	K.SPSDYSNFDPEFLNEK.P	18	49056.4	Prkcd	ENSMUSP00000107829;ENSMUSP00000022521;ENSMUSP00000107830	ENSMUSG00000021948;ENSMUSG00000021948;ENSMUSG00000021948
111575	49.9263	39.0374	30.1494	51.4206	57.9603	29.2985	36.5508	34.2251	44.3605	32.8393	49.7301	55.8001	49.7763	33.6554	36.5386	68.9986	62.1667	49.5625	P28867	P28867	K.SPSDYSNFDPEFLNEK.P	18	17384.3	Prkcd	ENSMUSP00000107829;ENSMUSP00000022521;ENSMUSP00000107830	ENSMUSG00000021948;ENSMUSG00000021948;ENSMUSG00000021948
111576	543.431	568.73	593.005	569.538	582.513	555.345	597.071	551.052	565.512	611.798	638.476	590.511	514.824	570.242	564.763	596.433	552.149	554.234	P28867	P28867	K.SPSDYSNFDPEFLNEK.P	18	220848	Prkcd	ENSMUSP00000107829;ENSMUSP00000022521;ENSMUSP00000107830	ENSMUSG00000021948;ENSMUSG00000021948;ENSMUSG00000021948
111577	227.701	276.935	317.528	223.02	273.965	252.665	207.656	252.339	303.428	270.804	254.258	265.034	273.157	279.866	250.472	284.208	249.181	276.898	P28867	P28867	K.SPSDYSNFDPEFLNEK.P	18	202034	Prkcd	ENSMUSP00000107829;ENSMUSP00000022521;ENSMUSP00000107830	ENSMUSG00000021948;ENSMUSG00000021948;ENSMUSG00000021948
111578	216.226	198.942	197.394	156.673	209.073	187.052	195.884	233.667	237.719	285.028	251.071	243.855	123	177.826	184.01	212.779	172.897	201.937	P28867	P28867	K.SPSDYSNFDPEFLNEK.P	18	78862.4	Prkcd	ENSMUSP00000107829;ENSMUSP00000022521;ENSMUSP00000107830	ENSMUSG00000021948;ENSMUSG00000021948;ENSMUSG00000021948
111579	129.498	159.152	141.698	99.126	127.941	139.491	121.139	137.804	148.748	154.325	159.486	177.655	130.095	158.354	117.008	141.234	135.458	141.481	P28867	P28867	K.SPSDYSNFDPEFLNEK.P	18	53923.3	Prkcd	ENSMUSP00000107829;ENSMUSP00000022521;ENSMUSP00000107830	ENSMUSG00000021948;ENSMUSG00000021948;ENSMUSG00000021948
111580	966.638	1034.97	789.429	907.326	807.663	887.542	887.974	994.298	881.361	835.122	771.332	804.324	800.581	806.719	771.889	704.906	891.124	853.562	P63318	P63318	K.ENVFPGSTTR.T	18	2.23418e+06	Prkcg	ENSMUSP00000097874	ENSMUSG00000078816
111581	2091.53	1977.74	2178.57	2218.65	2257.88	2157.48	2193.31	2060.9	2156.93	2176.37	2048.62	2009.41	2150.45	1946.68	2008.6	2136.16	1816.01	1874.27	P63318	P63318	K.ENVFPGSTTR.T	6	890656	Prkcg	ENSMUSP00000097874	ENSMUSG00000078816
111582	403.363	455.337	308.102	351.806	316.536	322.582	334.687	345.367	250.493	361.544	346.033	351.415	307.293	304.767	300.744	349.543	334.786	389.172	P63318	P63318	K.ENVFPGSTTR.T	18	1.14432e+06	Prkcg	ENSMUSP00000097874	ENSMUSG00000078816
111583	676.911	630.416	633.514	635.395	654.558	605.144	496.746	675.802	638.229	587.158	519.78	593.612	592.34	527.335	544.857	593.543	599.264	583.302	P63318	P63318	K.ENVFPGSTTR.T	18	375331	Prkcg	ENSMUSP00000097874	ENSMUSG00000078816
111584	322.168	365.854	276.29	364.61	326.023	316.621	309.683	329.431	352.511	332.919	259.273	306.591	329.289	320.303	324.853	364.067	253.711	324.186	P63318	P63318	K.ENVFPGSTTR.T	18	123662	Prkcg	ENSMUSP00000097874	ENSMUSG00000078816
111585	242.798	274.831	216.999	266.698	226.317	210.631	216.722	221.229	210.672	274.065	232.302	249.732	227.763	296.011	217.16	237.287	182.672	221.438	P63318	P63318	K.ENVFPGSTTR.T	18	90425.1	Prkcg	ENSMUSP00000097874	ENSMUSG00000078816
111586	460.109	474.142	394.301	514.432	408.706	535.047	450.326	458.412	420.929	421.97	420.565	420.406	407.992	459.051	446.043	449.255	425.278	407.964	P63318	P63318	K.ENVFPGSTTR.T	18	170669	Prkcg	ENSMUSP00000097874	ENSMUSG00000078816
111587	127.214	164.727	136.311	220.632	141.994	183.215	118.97	130.888	87.8531	134.288	163.952	116.908	127.459	123.239	157.944	110.036	122.011	133.587	P63318	P63318	R.GPGGRPHFLTQLHSTFQTPDR.L	18	53549.4	Prkcg	ENSMUSP00000097874	ENSMUSG00000078816
111588	125.065	113.417	91.0682	104.402	91.3902	119.388	112.404	92.363	142.218	108.792	103.12	89.0405	79.3017	71.0933	84.0265	80.7394	87.5694	72.9568	P63318	P63318	R.LEIAPPFRPR.P	18	37859.2	Prkcg	ENSMUSP00000097874	ENSMUSG00000078816
111589	948.256	962.216	853.566	820.648	808.382	765.097	746.614	845.926	795.907	915.513	725.089	793.114	640.682	572.487	582.993	562.865	611.71	565.476	P63318	P63318	R.LEIAPPFRPR.P	18	891303	Prkcg	ENSMUSP00000097874	ENSMUSG00000078816
111590	651.45	641.488	554.329	616.179	464.852	557.335	501.475	545.447	547.745	573.679	528.853	524.915	464.356	409.188	370.135	432.783	432.484	462.261	P63318	P63318	R.LEIAPPFRPR.P	18	213786	Prkcg	ENSMUSP00000097874	ENSMUSG00000078816
111591	544.45	642.858	499.648	578.662	498.051	396.697	477.613	526.04	443.23	514.155	479.885	438.006	394.977	438.403	378.709	371.429	374.199	355.579	P63318	P63318	R.LEIAPPFRPR.P	18	178751	Prkcg	ENSMUSP00000097874	ENSMUSG00000078816
111592	103.202	113.306	133.903	122.312	86.0921	82.8359	77.8402	112.443	108.282	110.177	78.0118	114.186	103.046	95.0754	79.6758	59.8847	69.7951	96.1588	P63318	P63318	R.LEIAPPFRPR.P	18	37385.5	Prkcg	ENSMUSP00000097874	ENSMUSG00000078816
111593	74.5588	125.39	89.3118	107.502	71.2442	82.331	95.6125	60.5911	72.9589	81.5381	90.9093	99.1106	72.2353	67.8607	57.4215	71.6256	67.1172	69.1058	P63318	P63318	R.LEIAPPFRPR.P	18	31168.5	Prkcg	ENSMUSP00000097874	ENSMUSG00000078816
111594	129.745	142.992	106.707	101.589	133.919	123.729	106.391	123.443	107.993	121.385	88.4338	93.4118	88.7407	92.1947	97.3394	110.446	51.7672	100.62	P63318	P63318	R.LEIAPPFRPR.P	18	41107.5	Prkcg	ENSMUSP00000097874	ENSMUSG00000078816
111595	56.9824	65.4883	34.3042	18.53	41.7748	30.9465	41.6084	43.5273	45.6067	18.9611	53.1074	30.6748	70.0563	50.4252	26.4281	30.5146	42.3003	27.5382	P63318	P63318	R.SVPSLCGVDHTER.R	18	15596.3	Prkcg	ENSMUSP00000097874	ENSMUSG00000078816
111596	412.467	450.621	425.66	376.214	303.542	368.353	411.595	541.685	380.565	448.777	298.786	355.975	345.339	385.106	355.866	326.447	371.862	345.558	Q4VA93	Q4VA93	R.STLNPQWNESFTFK.L	18	180251	Prkca	NA	NA
111597	61.9338	75.3849	50.7462	52.2231	52.1148	65.4294	38.1383	73.4295	45.2999	69.9692	56.3126	64.2866	89.4232	65.2648	61.2645	41.8472	42.376	72.7818	Q4VA93	Q4VA93	R.STLNPQWNESFTFK.L	18	23074.8	Prkca	NA	NA
111598	274.023	291.724	273.54	284.209	271.113	288.623	248.651	360.005	322.84	281.588	258.672	283.417	284.939	273.892	245.394	205.079	202.183	293.157	Q4VA93	Q4VA93	R.STLNPQWNESFTFK.L	18	105785	Prkca	NA	NA
111599	1471.75	1528.94	1339.27	1552.25	1613.98	1400.93	1316.23	1397.91	1372.18	1431.78	1413.46	1120.37	1409.61	1292.08	1280.9	1311.25	941.504	1050.08	P68404	P68404	K.AGVDGWFK.L	18	518849	Prkcb	ENSMUSP00000138788;ENSMUSP00000070019;ENSMUSP00000064812	ENSMUSG00000052889;ENSMUSG00000052889;ENSMUSG00000052889
111600	1985.49	1845.14	1818.94	1814.05	2049.98	1896.95	1652.06	1734.7	1895.26	1573.11	1795.27	1608.37	1721.57	1650.56	1591.64	1554.4	1607.36	1477.82	P68404	P68404	K.AGVDGWFK.L	18	793970	Prkcb	ENSMUSP00000138788;ENSMUSP00000070019;ENSMUSP00000064812	ENSMUSG00000052889;ENSMUSG00000052889;ENSMUSG00000052889
111601	1155.42	1175.05	990.05	1042.16	1160.03	1065.54	973.387	970.599	1062.68	1052.51	1107.31	994.279	994.999	981.432	807.374	959.708	898.79	956.551	P68404	P68404	K.AGVDGWFK.L	18	4.09345e+06	Prkcb	ENSMUSP00000138788;ENSMUSP00000070019;ENSMUSP00000064812	ENSMUSG00000052889;ENSMUSG00000052889;ENSMUSG00000052889
111602	1003.18	1009.73	961.905	1010.54	978.738	963.756	979.004	759.345	834.573	923.39	979.192	936.113	797.46	848.134	824.151	823.221	729.354	794.232	P68404	P68404	K.AGVDGWFK.L	18	4.19936e+06	Prkcb	ENSMUSP00000138788;ENSMUSP00000070019;ENSMUSP00000064812	ENSMUSG00000052889;ENSMUSG00000052889;ENSMUSG00000052889
111603	907.344	943.822	943.565	963.995	925.339	884.041	895.232	810.59	858.126	892.158	921.545	935.75	736.049	775.59	707.27	740.124	767.849	784.641	P68404	P68404	K.AGVDGWFK.L	18	1.4824e+06	Prkcb	ENSMUSP00000138788;ENSMUSP00000070019;ENSMUSP00000064812	ENSMUSG00000052889;ENSMUSG00000052889;ENSMUSG00000052889
111604	1107.48	1117.21	1096.58	1187.45	1158.35	1028.11	1056.8	979.646	1078.19	1070.59	1078.07	1009.86	941.105	1001.59	859.522	958.351	988.73	1060.54	P68404	P68404	K.AGVDGWFK.L	18	4.35269e+06	Prkcb	ENSMUSP00000138788;ENSMUSP00000070019;ENSMUSP00000064812	ENSMUSG00000052889;ENSMUSG00000052889;ENSMUSG00000052889
111605	1286.64	1216.3	1361.28	1266.84	1282.74	1275.67	1174.65	1027.12	1191.64	1169.8	1209.3	1186.34	1098.99	1088.03	1093.56	1083.5	996.369	1040.14	P68404	P68404	K.AGVDGWFK.L	18	4.06879e+06	Prkcb	ENSMUSP00000138788;ENSMUSP00000070019;ENSMUSP00000064812	ENSMUSG00000052889;ENSMUSG00000052889;ENSMUSG00000052889
111606	1094.42	1069.29	962.815	1086.33	1105.63	1001.82	934.872	907.058	950.99	932.489	968.118	968.047	875.204	975.101	922.898	910.704	835.123	923.936	P68404	P68404	K.AGVDGWFK.L	18	1.35023e+06	Prkcb	ENSMUSP00000138788;ENSMUSP00000070019;ENSMUSP00000064812	ENSMUSG00000052889;ENSMUSG00000052889;ENSMUSG00000052889
111607	771.494	747.114	778.2	741.599	685.027	627.037	703.353	678.812	684.23	673.759	675.455	734.01	769.304	667.302	622.78	683.179	629.776	690.14	P68404	P68404	K.AGVDGWFK.L	18	473703	Prkcb	ENSMUSP00000138788;ENSMUSP00000070019;ENSMUSP00000064812	ENSMUSG00000052889;ENSMUSG00000052889;ENSMUSG00000052889
111608	926.928	866.206	912.556	880.829	842.586	836.941	877.548	908.722	734.783	977.01	893.809	863.882	876.459	809.816	785.623	765.12	746.006	728.892	P68404	P68404	K.AGVDGWFK.L	18	326143	Prkcb	ENSMUSP00000138788;ENSMUSP00000070019;ENSMUSP00000064812	ENSMUSG00000052889;ENSMUSG00000052889;ENSMUSG00000052889
111609	916.232	830.06	711.02	789.78	881.544	773.235	662.676	778.083	778.557	697.273	686.982	641.6	744.798	692.938	680.433	725.337	701.968	606.666	P68404	P68404	K.CSLNPEWNETFR.F	18	407846	Prkcb	ENSMUSP00000138788;ENSMUSP00000070019;ENSMUSP00000064812	ENSMUSG00000052889;ENSMUSG00000052889;ENSMUSG00000052889
111610	107.047	123.131	108.05	128.832	94.896	153.806	108.754	115.802	113.098	130.645	108.545	74.804	75.3238	101.16	109.312	131.899	87.328	102.451	P68404	P68404	K.CSLNPEWNETFR.F	18	42264	Prkcb	ENSMUSP00000138788;ENSMUSP00000070019;ENSMUSP00000064812	ENSMUSG00000052889;ENSMUSG00000052889;ENSMUSG00000052889
111611	621.14	614.263	599.685	626.264	615.889	525.383	492.989	508.441	533.164	535.493	538.568	526.801	513.346	542.424	447.313	477.197	514.89	489.165	P68404	P68404	K.CSLNPEWNETFR.F	18	233341	Prkcb	ENSMUSP00000138788;ENSMUSP00000070019;ENSMUSP00000064812	ENSMUSG00000052889;ENSMUSG00000052889;ENSMUSG00000052889
111612	191.258	239.916	268.23	264.386	303.738	203.402	217.831	320.825	229.579	280.059	251.754	276.153	269.662	240.092	302.49	283.788	279.706	303.007	P68404	P68404	K.CSLNPEWNETFR.F	18	99938.9	Prkcb	ENSMUSP00000138788;ENSMUSP00000070019;ENSMUSP00000064812	ENSMUSG00000052889;ENSMUSG00000052889;ENSMUSG00000052889
111613	508.48	452.241	461.908	512.159	482.401	511.185	386.962	406.46	482.752	430.215	474.135	431.04	411.958	405.52	420.26	385.387	433.844	395.192	P68404	P68404	K.CSLNPEWNETFR.F	18	176032	Prkcb	ENSMUSP00000138788;ENSMUSP00000070019;ENSMUSP00000064812	ENSMUSG00000052889;ENSMUSG00000052889;ENSMUSG00000052889
111614	564.303	488.961	413.681	474.108	430.263	427.205	399.622	428.446	504.859	431.907	430.46	413.725	423.067	407.028	418.55	366.648	392.267	376.381	P68404	P68404	K.CSLNPEWNETFR.F	18	166810	Prkcb	ENSMUSP00000138788;ENSMUSP00000070019;ENSMUSP00000064812	ENSMUSG00000052889;ENSMUSG00000052889;ENSMUSG00000052889
111615	239.781	245.882	208.021	256.347	263.378	274.132	189.236	224.833	211.258	286.662	263.664	283.788	245.25	272.912	226.876	304.759	279.88	281.737	P68404	P68404	K.KDVVIQDDDVECTM*VEK.R	18	97553	Prkcb	ENSMUSP00000138788;ENSMUSP00000070019;ENSMUSP00000064812	ENSMUSG00000052889;ENSMUSG00000052889;ENSMUSG00000052889
111616	317.768	391.837	278.138	318.857	367.598	343.628	297.094	420.294	341.633	285.586	330.09	391.828	378.265	440.033	312.43	399.801	298.525	306.907	P68404	P68404	K.KDVVIQDDDVECTM*VEK.R	18	133119	Prkcb	ENSMUSP00000138788;ENSMUSP00000070019;ENSMUSP00000064812	ENSMUSG00000052889;ENSMUSG00000052889;ENSMUSG00000052889
111617	143.576	238.263	219.836	214.869	170.374	207.932	198.936	195.865	218.603	201.154	184.255	203.261	216.822	209.015	181.824	219.489	190.918	191.5	P68404	P68404	K.KDVVIQDDDVECTMVEK.R	18	77181.6	Prkcb	ENSMUSP00000138788;ENSMUSP00000070019;ENSMUSP00000064812	ENSMUSG00000052889;ENSMUSG00000052889;ENSMUSG00000052889
111618	409.236	450.903	431.831	481.065	392.91	473.205	483.716	469.386	420.231	492.418	396.635	497.138	483.974	479.724	376.79	460.103	476.649	441.161	P68404	P68404	K.KDVVIQDDDVECTMVEK.R	18	173711	Prkcb	ENSMUSP00000138788;ENSMUSP00000070019;ENSMUSP00000064812	ENSMUSG00000052889;ENSMUSG00000052889;ENSMUSG00000052889
111619	328.226	304.282	303.053	282.982	286.478	335.787	287.858	269.328	454.064	310.407	282.624	309.544	294.383	312.174	284.688	271.735	406.673	396.151	P68404	P68404	K.LDNVM*LDSEGHIK.I	18	122421	Prkcb	ENSMUSP00000138788;ENSMUSP00000070019;ENSMUSP00000064812	ENSMUSG00000052889;ENSMUSG00000052889;ENSMUSG00000052889
111620	675.372	676.863	691.255	680.721	807.174	597.544	662.579	666.001	650.134	679.802	687.391	628.231	619.912	629.022	694.341	620.3	596.381	690.83	P68404	P68404	K.LDNVMLDSEGHIK.I	18	255821	Prkcb	ENSMUSP00000138788;ENSMUSP00000070019;ENSMUSP00000064812	ENSMUSG00000052889;ENSMUSG00000052889;ENSMUSG00000052889
111621	192.854	234.656	199.227	264.464	294.42	310.339	235.894	262.631	249.317	284.182	277.509	231.844	220.435	260.025	255.823	185.642	207.378	202.486	P68404-2	P68404	R.HPPVLTPPDQEVIR.N	18	93502.5	Prkcb	ENSMUSP00000138788;ENSMUSP00000070019;ENSMUSP00000064812	ENSMUSG00000052889;ENSMUSG00000052889;ENSMUSG00000052889
111622	208.055	163.214	226.52	263.712	223.117	191.752	170.686	126.279	233.24	204.717	195.852	194.892	190.554	193.694	177.194	158.675	174.43	180.385	P68404-2	P68404	R.HPPVLTPPDQEVIR.N	18	177816	Prkcb	ENSMUSP00000138788;ENSMUSP00000070019;ENSMUSP00000064812	ENSMUSG00000052889;ENSMUSG00000052889;ENSMUSG00000052889
111623	192.415	169.739	278.527	141.121	193.134	202.678	140.195	125.966	186.826	166.555	208.05	155.577	124.424	182.592	150.049	158.836	132.06	128.163	P68404-2	P68404	R.HPPVLTPPDQEVIR.N	18	157415	Prkcb	ENSMUSP00000138788;ENSMUSP00000070019;ENSMUSP00000064812	ENSMUSG00000052889;ENSMUSG00000052889;ENSMUSG00000052889
111624	38.8585	54.9281	63.4953	41.9292	53.5377	66.1065	47.0135	28.2467	44.6633	47.318	30.935	61.61	37.5592	60.3853	28.069	59.9795	31.4045	27.0825	P68404-2	P68404	R.HPPVLTPPDQEVIR.N	18	17615.4	Prkcb	ENSMUSP00000138788;ENSMUSP00000070019;ENSMUSP00000064812	ENSMUSG00000052889;ENSMUSG00000052889;ENSMUSG00000052889
111625	371.809	333.743	443.895	328.318	391.498	358.226	240.708	166.954	331.044	342.663	387.695	302.141	246.511	401.364	245.797	254.745	296.889	232.218	P68404-2	P68404	R.HPPVLTPPDQEVIR.N	18	235605	Prkcb	ENSMUSP00000138788;ENSMUSP00000070019;ENSMUSP00000064812	ENSMUSG00000052889;ENSMUSG00000052889;ENSMUSG00000052889
111626	80.6964	84.4309	113.046	89.6207	69.4855	97.4962	61.4098	65.3758	76.1367	65.9723	67.1124	58.4857	76.0049	56.1677	33.9628	45.7952	49.4344	68.3828	P68404-2	P68404	R.HPPVLTPPDQEVIR.N	18	26954.6	Prkcb	ENSMUSP00000138788;ENSMUSP00000070019;ENSMUSP00000064812	ENSMUSG00000052889;ENSMUSG00000052889;ENSMUSG00000052889
111627	198.59	147.804	307.178	191.392	193.01	160.988	184.192	136.477	141.45	187.034	195.711	142.059	153.357	169.4	138.846	156.096	159.601	125.644	P68404-2	P68404	R.HPPVLTPPDQEVIR.N	18	166724	Prkcb	ENSMUSP00000138788;ENSMUSP00000070019;ENSMUSP00000064812	ENSMUSG00000052889;ENSMUSG00000052889;ENSMUSG00000052889
111628	174.095	160.699	262.1	107.626	187.447	142.454	140.365	106.36	167.327	160.918	167.873	124.698	138.207	128.676	116.71	142.975	145.831	112.603	P68404-2	P68404	R.HPPVLTPPDQEVIR.N	18	95342.9	Prkcb	ENSMUSP00000138788;ENSMUSP00000070019;ENSMUSP00000064812	ENSMUSG00000052889;ENSMUSG00000052889;ENSMUSG00000052889
111629	162.144	193.14	207.775	150.76	171.106	202.544	169.2	155.001	154.937	183.775	171.292	154.71	148.479	158.036	144.949	178.99	170.672	103.742	P68404-2	P68404	R.HPPVLTPPDQEVIR.N	18	63801	Prkcb	ENSMUSP00000138788;ENSMUSP00000070019;ENSMUSP00000064812	ENSMUSG00000052889;ENSMUSG00000052889;ENSMUSG00000052889
111630	205.886	218.917	276.761	195.519	264.63	207.38	182.628	156.949	183.713	253.414	249.574	187.01	191.884	209.778	190.891	199.289	210.58	210.497	P68404-2	P68404	R.HPPVLTPPDQEVIR.N	18	81222.2	Prkcb	ENSMUSP00000138788;ENSMUSP00000070019;ENSMUSP00000064812	ENSMUSG00000052889;ENSMUSG00000052889;ENSMUSG00000052889
111631	849.095	808.162	639.729	581.461	685.844	701.992	545.723	658.65	507.925	795.341	541.47	494.697	489.778	568.008	456.928	472.155	389.943	512.589	P16054	P16054	K.DEVYAVK.V	18	229068	Prkce	ENSMUSP00000094874;ENSMUSP00000094873	ENSMUSG00000045038;ENSMUSG00000045038
111632	64.2833	85.1637	55.451	90.4544	45.3421	64.1304	46.015	65.0167	80.4037	93.8809	72.132	55.068	92.1379	81.6667	51.8253	44.0778	59.0863	80.6974	P16054	P16054	K.KQETPDEVGSQR.F	18	26255.1	Prkce	ENSMUSP00000094874;ENSMUSP00000094873	ENSMUSG00000045038;ENSMUSG00000045038
111633	40.6206	25.4015	20.2215	30.5432	33.2751	33.4191	37.3376	23.6614	22.9638	39.9317	32.3567	45.9139	39.9485	31.49	18.861	26.8374	24.0744	50.6201	P16054	P16054	K.KQETPDEVGSQR.F	18	12358.4	Prkce	ENSMUSP00000094874;ENSMUSP00000094873	ENSMUSG00000045038;ENSMUSG00000045038
111634	75.3394	74.8973	50.992	67.9609	88.1271	71.8946	45.764	54.1021	34.4893	50.2076	89.4104	79.6539	59.0745	69.935	62.1539	49.2534	60.0893	53.4271	Q60823	Q60823	K.EGISDGATM*K.T	18	24327.7	Akt2	ENSMUSP00000103981;ENSMUSP00000103980;ENSMUSP00000052103	ENSMUSG00000004056;ENSMUSG00000004056;ENSMUSG00000004056
111635	310.215	299.539	339.752	355.975	370.005	270.652	255.167	268.786	430.371	322.925	399.54	282.698	328.858	309.317	299.554	301.499	384.427	307.232	Q60823	Q60823	K.EGISDGATMK.T	18	124956	Akt2	ENSMUSP00000103981;ENSMUSP00000103980;ENSMUSP00000052103	ENSMUSG00000004056;ENSMUSG00000004056;ENSMUSG00000004056
111636	108.042	92.3726	109.057	90.6186	98.9598	125.725	84.1706	99.4301	90.2907	108.627	89.2434	97.5888	141.855	89.5924	80.5182	64.8515	121.438	131.936	P31750	P31750	R.LPFYNQDHEK.L	18	39041.7	Akt1	ENSMUSP00000001780	ENSMUSG00000001729
111637	111.308	85.6642	122.748	121.981	96.6381	116.945	93.0605	88.1236	99.7388	75.4186	86.0544	83.0524	135.668	114.166	124.839	94.214	79.2213	120.844	P31750	P31750	K.SLLSGLLK.K	18	39600.4	Akt1	ENSMUSP00000001780	ENSMUSG00000001729
111638	410.946	461.64	468.337	420.601	410.537	414.106	483.517	517.393	422.676	441.648	449.69	473.568	364.564	440.015	437.757	422.176	488.783	478.252	P31750	P31750	K.SLLSGLLK.K	18	226580	Akt1	ENSMUSP00000001780	ENSMUSG00000001729
111639	1516.26	1451.95	1680.15	1542.42	1689.1	1627.98	1816.83	1582.76	1701.53	1521.55	1479.3	1532.75	1733.96	1487.16	1563.78	1672.29	1398.23	1348.05	P31750	P31750	K.SLLSGLLK.K	18	606868	Akt1	ENSMUSP00000001780	ENSMUSG00000001729
111640	206.189	233.677	250.502	253.628	212.552	272.029	209.337	227.185	199.349	265.398	275.914	231.143	260.555	216.413	264.876	287.581	313.692	253.221	Q8BSK8	Q8BSK8	R.DLKPENIMLNHQGHVK.L	18	430029	Rps6kb1	ENSMUSP00000119715	ENSMUSG00000020516
111641	102.191	112.163	75.6664	89.8536	124.405	105.864	102.717	111.544	114.996	133.643	94.5671	108.143	134.21	120.589	117.453	114.135	140.697	96.8818	Q02111	Q02111	K.DMSEFENEGFFALHQR.R	18	42795.5	Prkcq	ENSMUSP00000028118	ENSMUSG00000026778
111642	314.614	395.33	377.24	357.89	342.922	379.287	419.916	352.638	315.679	347.601	334.856	278.258	334.321	380.832	315.974	333.574	305.5	308.813	Q9QXS1	Q9QXS1	K.AFCGFEDPR.T	18	132583	Plec	ENSMUSP00000057158;ENSMUSP00000073124;ENSMUSP00000071765;ENSMUSP00000087037;ENSMUSP00000074383;ENSMUSP00000023226;ENSMUSP00000072478;ENSMUSP00000126526;ENSMUSP00000126068;ENSMUSP00000075772	ENSMUSG00000022565;ENSMUSG00000022565;ENSMUSG00000022565;ENSMUSG00000022565;ENSMUSG00000022565;ENSMUSG00000022565;ENSMUSG00000022565;ENSMUSG00000022565;ENSMUSG00000022565;ENSMUSG00000022565
111643	420.649	410.208	321.428	313.6	360.135	464.436	434.986	338.513	387.435	404.935	332.47	332.616	388.053	383.179	355.115	320.71	363.372	436.132	Q9QXS1	Q9QXS1	K.AFCGFEDPR.T	18	144897	Plec	ENSMUSP00000057158;ENSMUSP00000073124;ENSMUSP00000071765;ENSMUSP00000087037;ENSMUSP00000074383;ENSMUSP00000023226;ENSMUSP00000072478;ENSMUSP00000126526;ENSMUSP00000126068;ENSMUSP00000075772	ENSMUSG00000022565;ENSMUSG00000022565;ENSMUSG00000022565;ENSMUSG00000022565;ENSMUSG00000022565;ENSMUSG00000022565;ENSMUSG00000022565;ENSMUSG00000022565;ENSMUSG00000022565;ENSMUSG00000022565
111644	247.784	267.413	253.517	283.459	283.591	223.973	221.75	290.832	296.621	280.376	281.509	285.311	303.837	312.462	273.337	249.696	250.607	243.509	Q9QXS1	Q9QXS1	K.AFCGFEDPR.T	18	103785	Plec	ENSMUSP00000057158;ENSMUSP00000073124;ENSMUSP00000071765;ENSMUSP00000087037;ENSMUSP00000074383;ENSMUSP00000023226;ENSMUSP00000072478;ENSMUSP00000126526;ENSMUSP00000126068;ENSMUSP00000075772	ENSMUSG00000022565;ENSMUSG00000022565;ENSMUSG00000022565;ENSMUSG00000022565;ENSMUSG00000022565;ENSMUSG00000022565;ENSMUSG00000022565;ENSMUSG00000022565;ENSMUSG00000022565;ENSMUSG00000022565
111645	30.7198	30.0807	28.1035	40.2596	7.93376	20.0632	15.9016	13.5446	21.6001	11.782	15.1907	13.7261	39.9098	10.7493	21.7597	22.1749	23.7403	28.3468	Q9QXS1	Q9QXS1	R.AQAEAQQPVFNTLR.D	17	8465.84	Plec	ENSMUSP00000057158;ENSMUSP00000073124;ENSMUSP00000071765;ENSMUSP00000087037;ENSMUSP00000074383;ENSMUSP00000023226;ENSMUSP00000072478;ENSMUSP00000126526;ENSMUSP00000126068;ENSMUSP00000075772	ENSMUSG00000022565;ENSMUSG00000022565;ENSMUSG00000022565;ENSMUSG00000022565;ENSMUSG00000022565;ENSMUSG00000022565;ENSMUSG00000022565;ENSMUSG00000022565;ENSMUSG00000022565;ENSMUSG00000022565
111646	1443.26	1394.8	1524.23	1487	1727.48	1607.29	1605.31	1617.55	1543.05	1393.56	1430.38	1404.6	1716.21	1603.18	1519.47	1529.88	1502.18	1413.75	Q9QXS1	Q9QXS1	K.AQAEVEGLGK.G	18	587731	Plec	ENSMUSP00000057158;ENSMUSP00000073124;ENSMUSP00000071765;ENSMUSP00000087037;ENSMUSP00000074383;ENSMUSP00000023226;ENSMUSP00000072478;ENSMUSP00000126526;ENSMUSP00000126068;ENSMUSP00000075772	ENSMUSG00000022565;ENSMUSG00000022565;ENSMUSG00000022565;ENSMUSG00000022565;ENSMUSG00000022565;ENSMUSG00000022565;ENSMUSG00000022565;ENSMUSG00000022565;ENSMUSG00000022565;ENSMUSG00000022565
111647	775.288	797.922	831.451	812.968	869.088	924.009	771.336	766.07	964.37	858.963	865.483	858.876	834.672	869.669	814.905	830.671	733.96	860.828	Q9QXS1	Q9QXS1	K.AQAEVEGLGK.G	18	532280	Plec	ENSMUSP00000057158;ENSMUSP00000073124;ENSMUSP00000071765;ENSMUSP00000087037;ENSMUSP00000074383;ENSMUSP00000023226;ENSMUSP00000072478;ENSMUSP00000126526;ENSMUSP00000126068;ENSMUSP00000075772	ENSMUSG00000022565;ENSMUSG00000022565;ENSMUSG00000022565;ENSMUSG00000022565;ENSMUSG00000022565;ENSMUSG00000022565;ENSMUSG00000022565;ENSMUSG00000022565;ENSMUSG00000022565;ENSMUSG00000022565
111648	402.123	360.974	345.6	363.899	350.41	402.046	365.967	343.642	342.268	374.192	337.257	425.868	361.68	318.916	362.374	321.196	342.989	348.111	Q9QXS1	Q9QXS1	K.AQAEVEGLGK.G	18	138452	Plec	ENSMUSP00000057158;ENSMUSP00000073124;ENSMUSP00000071765;ENSMUSP00000087037;ENSMUSP00000074383;ENSMUSP00000023226;ENSMUSP00000072478;ENSMUSP00000126526;ENSMUSP00000126068;ENSMUSP00000075772	ENSMUSG00000022565;ENSMUSG00000022565;ENSMUSG00000022565;ENSMUSG00000022565;ENSMUSG00000022565;ENSMUSG00000022565;ENSMUSG00000022565;ENSMUSG00000022565;ENSMUSG00000022565;ENSMUSG00000022565
111649	151.623	151.565	175.946	192.647	157.797	156.035	147.47	188.51	188.673	152.66	159.261	139.336	156.086	119.866	146.021	143.011	167.145	170.673	Q9QXS1	Q9QXS1	K.AQAEVEGLGK.G	18	61298.6	Plec	ENSMUSP00000057158;ENSMUSP00000073124;ENSMUSP00000071765;ENSMUSP00000087037;ENSMUSP00000074383;ENSMUSP00000023226;ENSMUSP00000072478;ENSMUSP00000126526;ENSMUSP00000126068;ENSMUSP00000075772	ENSMUSG00000022565;ENSMUSG00000022565;ENSMUSG00000022565;ENSMUSG00000022565;ENSMUSG00000022565;ENSMUSG00000022565;ENSMUSG00000022565;ENSMUSG00000022565;ENSMUSG00000022565;ENSMUSG00000022565
111650	83.1786	60.2504	30.5036	35.7691	52.5804	47.572	53.0991	43.4267	64.0361	69.9309	62.3057	43.2902	42.888	64.1115	61.6412	56.3731	95.6001	95.4323	Q9QXS1	Q9QXS1	K.DPYSGNTISLFQAM*K.K	18	22727.3	Plec	ENSMUSP00000057158;ENSMUSP00000073124;ENSMUSP00000071765;ENSMUSP00000087037;ENSMUSP00000074383;ENSMUSP00000023226;ENSMUSP00000072478;ENSMUSP00000126526;ENSMUSP00000126068;ENSMUSP00000075772	ENSMUSG00000022565;ENSMUSG00000022565;ENSMUSG00000022565;ENSMUSG00000022565;ENSMUSG00000022565;ENSMUSG00000022565;ENSMUSG00000022565;ENSMUSG00000022565;ENSMUSG00000022565;ENSMUSG00000022565
111651	199.208	170.679	193.958	269.234	251.871	200.492	237.82	233.252	211.418	190.346	214.245	184.141	227.121	225.982	229.763	168.389	216.481	226.178	Q9QXS1	Q9QXS1	R.DPYTEQTISLFQAM*K.K	18	82405.2	Plec	ENSMUSP00000057158;ENSMUSP00000073124;ENSMUSP00000071765;ENSMUSP00000087037;ENSMUSP00000074383;ENSMUSP00000023226;ENSMUSP00000072478;ENSMUSP00000126526;ENSMUSP00000126068;ENSMUSP00000075772	ENSMUSG00000022565;ENSMUSG00000022565;ENSMUSG00000022565;ENSMUSG00000022565;ENSMUSG00000022565;ENSMUSG00000022565;ENSMUSG00000022565;ENSMUSG00000022565;ENSMUSG00000022565;ENSMUSG00000022565
111652	443.201	480.798	606.103	522.403	572.779	611.874	629.754	553.458	698.617	486.934	517.953	660.071	667.027	655.43	600.713	556.097	648.862	641.738	Q9QXS1	Q9QXS1	R.DPYTEQTISLFQAM*K.K	18	495267	Plec	ENSMUSP00000057158;ENSMUSP00000073124;ENSMUSP00000071765;ENSMUSP00000087037;ENSMUSP00000074383;ENSMUSP00000023226;ENSMUSP00000072478;ENSMUSP00000126526;ENSMUSP00000126068;ENSMUSP00000075772	ENSMUSG00000022565;ENSMUSG00000022565;ENSMUSG00000022565;ENSMUSG00000022565;ENSMUSG00000022565;ENSMUSG00000022565;ENSMUSG00000022565;ENSMUSG00000022565;ENSMUSG00000022565;ENSMUSG00000022565
111653	108.806	130.734	135.736	109.203	172.686	138.631	169.505	135.81	211.37	107.373	146.158	138.075	142.857	140.223	160.865	159.413	152.001	160.88	Q9QXS1	Q9QXS1	R.DPYTEQTISLFQAM*K.K	18	124053	Plec	ENSMUSP00000057158;ENSMUSP00000073124;ENSMUSP00000071765;ENSMUSP00000087037;ENSMUSP00000074383;ENSMUSP00000023226;ENSMUSP00000072478;ENSMUSP00000126526;ENSMUSP00000126068;ENSMUSP00000075772	ENSMUSG00000022565;ENSMUSG00000022565;ENSMUSG00000022565;ENSMUSG00000022565;ENSMUSG00000022565;ENSMUSG00000022565;ENSMUSG00000022565;ENSMUSG00000022565;ENSMUSG00000022565;ENSMUSG00000022565
111654	101.203	105.507	140.149	121.339	142.017	157.264	135.864	137.843	146.32	115.589	115.857	148.761	128.134	65.9306	137.444	158.975	143.54	141.649	Q9QXS1	Q9QXS1	R.DPYTEQTISLFQAM*K.K	18	50150.1	Plec	ENSMUSP00000057158;ENSMUSP00000073124;ENSMUSP00000071765;ENSMUSP00000087037;ENSMUSP00000074383;ENSMUSP00000023226;ENSMUSP00000072478;ENSMUSP00000126526;ENSMUSP00000126068;ENSMUSP00000075772	ENSMUSG00000022565;ENSMUSG00000022565;ENSMUSG00000022565;ENSMUSG00000022565;ENSMUSG00000022565;ENSMUSG00000022565;ENSMUSG00000022565;ENSMUSG00000022565;ENSMUSG00000022565;ENSMUSG00000022565
111655	13.2542	37.3315	16.6605	16.9228	25.7782	23.3908	20.9692	30.2795	4.80877	32.6299	23.874	23.5866	34.9983	19.8869	31.0798	13.3014	28.2801	40.111	Q9QXS1	Q9QXS1	R.DPYTEQTISLFQAM*K.K	18	9355.19	Plec	ENSMUSP00000057158;ENSMUSP00000073124;ENSMUSP00000071765;ENSMUSP00000087037;ENSMUSP00000074383;ENSMUSP00000023226;ENSMUSP00000072478;ENSMUSP00000126526;ENSMUSP00000126068;ENSMUSP00000075772	ENSMUSG00000022565;ENSMUSG00000022565;ENSMUSG00000022565;ENSMUSG00000022565;ENSMUSG00000022565;ENSMUSG00000022565;ENSMUSG00000022565;ENSMUSG00000022565;ENSMUSG00000022565;ENSMUSG00000022565
111656	710.134	692.078	720.725	720.185	806.671	832.332	1026.95	786.222	863.561	713.269	751.121	816.199	912.558	864.236	874.006	775.577	857.905	883.02	Q9QXS1	Q9QXS1	R.DPYTEQTISLFQAMK.K	18	385847	Plec	ENSMUSP00000057158;ENSMUSP00000073124;ENSMUSP00000071765;ENSMUSP00000087037;ENSMUSP00000074383;ENSMUSP00000023226;ENSMUSP00000072478;ENSMUSP00000126526;ENSMUSP00000126068;ENSMUSP00000075772	ENSMUSG00000022565;ENSMUSG00000022565;ENSMUSG00000022565;ENSMUSG00000022565;ENSMUSG00000022565;ENSMUSG00000022565;ENSMUSG00000022565;ENSMUSG00000022565;ENSMUSG00000022565;ENSMUSG00000022565
111657	663.586	572.657	805.527	659.225	801.267	688.091	1032.66	739.818	708.308	569.866	780.692	697.6	748.628	682.335	758.416	720.12	785.202	790.101	Q9QXS1	Q9QXS1	R.DPYTEQTISLFQAMK.K	18	282577	Plec	ENSMUSP00000057158;ENSMUSP00000073124;ENSMUSP00000071765;ENSMUSP00000087037;ENSMUSP00000074383;ENSMUSP00000023226;ENSMUSP00000072478;ENSMUSP00000126526;ENSMUSP00000126068;ENSMUSP00000075772	ENSMUSG00000022565;ENSMUSG00000022565;ENSMUSG00000022565;ENSMUSG00000022565;ENSMUSG00000022565;ENSMUSG00000022565;ENSMUSG00000022565;ENSMUSG00000022565;ENSMUSG00000022565;ENSMUSG00000022565
111658	359.69	370.688	335.339	387.311	447.472	407.483	474.568	359.017	499.508	353.919	472.039	370.696	490.429	464.759	439.249	393.821	434.189	418.931	Q9QXS1	Q9QXS1	R.DPYTEQTISLFQAMK.K	18	160122	Plec	ENSMUSP00000057158;ENSMUSP00000073124;ENSMUSP00000071765;ENSMUSP00000087037;ENSMUSP00000074383;ENSMUSP00000023226;ENSMUSP00000072478;ENSMUSP00000126526;ENSMUSP00000126068;ENSMUSP00000075772	ENSMUSG00000022565;ENSMUSG00000022565;ENSMUSG00000022565;ENSMUSG00000022565;ENSMUSG00000022565;ENSMUSG00000022565;ENSMUSG00000022565;ENSMUSG00000022565;ENSMUSG00000022565;ENSMUSG00000022565
111659	108.027	125.677	103.441	128.944	143.611	166.986	164.26	144.612	162.448	129.025	151.503	153.965	109.384	133.903	112.792	139.563	167.218	192.56	Q9QXS1	Q9QXS1	R.DPYTEQTISLFQAMK.K	18	54335	Plec	ENSMUSP00000057158;ENSMUSP00000073124;ENSMUSP00000071765;ENSMUSP00000087037;ENSMUSP00000074383;ENSMUSP00000023226;ENSMUSP00000072478;ENSMUSP00000126526;ENSMUSP00000126068;ENSMUSP00000075772	ENSMUSG00000022565;ENSMUSG00000022565;ENSMUSG00000022565;ENSMUSG00000022565;ENSMUSG00000022565;ENSMUSG00000022565;ENSMUSG00000022565;ENSMUSG00000022565;ENSMUSG00000022565;ENSMUSG00000022565
111660	120.578	157.093	172.936	157.486	128.694	147.24	167.287	112.472	160.842	146.573	158.345	158.948	194.51	158.989	166.807	162.161	200.036	162.501	Q9QXS1	Q9QXS1	R.DPYTEQTISLFQAMK.K	18	60663.2	Plec	ENSMUSP00000057158;ENSMUSP00000073124;ENSMUSP00000071765;ENSMUSP00000087037;ENSMUSP00000074383;ENSMUSP00000023226;ENSMUSP00000072478;ENSMUSP00000126526;ENSMUSP00000126068;ENSMUSP00000075772	ENSMUSG00000022565;ENSMUSG00000022565;ENSMUSG00000022565;ENSMUSG00000022565;ENSMUSG00000022565;ENSMUSG00000022565;ENSMUSG00000022565;ENSMUSG00000022565;ENSMUSG00000022565;ENSMUSG00000022565
111661	273.393	231.813	230.553	277.929	358.229	265.934	316.204	351.088	261.445	215.176	307.027	334.756	338.64	264.928	343.81	412.272	339.818	293.914	Q9QXS1	Q9QXS1	R.DPYTEQTISLFQAMK.K	18	115926	Plec	ENSMUSP00000057158;ENSMUSP00000073124;ENSMUSP00000071765;ENSMUSP00000087037;ENSMUSP00000074383;ENSMUSP00000023226;ENSMUSP00000072478;ENSMUSP00000126526;ENSMUSP00000126068;ENSMUSP00000075772	ENSMUSG00000022565;ENSMUSG00000022565;ENSMUSG00000022565;ENSMUSG00000022565;ENSMUSG00000022565;ENSMUSG00000022565;ENSMUSG00000022565;ENSMUSG00000022565;ENSMUSG00000022565;ENSMUSG00000022565
111662	47.7426	52.7641	52.352	87.9546	71.1216	73.932	45.8039	66.3172	74.1507	48.8254	54.2114	50.5307	75.2136	48.1871	80.194	62.9976	64.725	66.6443	Q9QXS1	Q9QXS1	K.EAQAVPATLQELEATK.A	18	24047.3	Plec	ENSMUSP00000057158;ENSMUSP00000073124;ENSMUSP00000071765;ENSMUSP00000087037;ENSMUSP00000074383;ENSMUSP00000023226;ENSMUSP00000072478;ENSMUSP00000126526;ENSMUSP00000126068;ENSMUSP00000075772	ENSMUSG00000022565;ENSMUSG00000022565;ENSMUSG00000022565;ENSMUSG00000022565;ENSMUSG00000022565;ENSMUSG00000022565;ENSMUSG00000022565;ENSMUSG00000022565;ENSMUSG00000022565;ENSMUSG00000022565
111663	439.251	562.186	577.111	445.094	551.057	558.805	633.115	574.398	523.361	545.292	595.399	587.149	672.303	636.385	584.641	591.88	683.072	667.612	Q9QXS1	Q9QXS1	K.EAQAVPATLQELEATK.A	18	385082	Plec	ENSMUSP00000057158;ENSMUSP00000073124;ENSMUSP00000071765;ENSMUSP00000087037;ENSMUSP00000074383;ENSMUSP00000023226;ENSMUSP00000072478;ENSMUSP00000126526;ENSMUSP00000126068;ENSMUSP00000075772	ENSMUSG00000022565;ENSMUSG00000022565;ENSMUSG00000022565;ENSMUSG00000022565;ENSMUSG00000022565;ENSMUSG00000022565;ENSMUSG00000022565;ENSMUSG00000022565;ENSMUSG00000022565;ENSMUSG00000022565
111664	504.845	404.614	416.986	463.091	463.517	455.938	568.038	492.133	454.718	440.47	408.265	531.658	515.599	514.326	518.383	508.771	496.76	517.481	Q9QXS1	Q9QXS1	K.EAQAVPATLQELEATK.A	18	1.31224e+06	Plec	ENSMUSP00000057158;ENSMUSP00000073124;ENSMUSP00000071765;ENSMUSP00000087037;ENSMUSP00000074383;ENSMUSP00000023226;ENSMUSP00000072478;ENSMUSP00000126526;ENSMUSP00000126068;ENSMUSP00000075772	ENSMUSG00000022565;ENSMUSG00000022565;ENSMUSG00000022565;ENSMUSG00000022565;ENSMUSG00000022565;ENSMUSG00000022565;ENSMUSG00000022565;ENSMUSG00000022565;ENSMUSG00000022565;ENSMUSG00000022565
111665	87.8335	138.057	110.038	120.538	125.471	135.374	173.124	139.336	134.781	135.798	157.617	120.748	134.749	134.284	136.133	137.503	115.199	144.833	Q9QXS1	Q9QXS1	K.EAQAVPATLQELEATK.A	18	50964	Plec	ENSMUSP00000057158;ENSMUSP00000073124;ENSMUSP00000071765;ENSMUSP00000087037;ENSMUSP00000074383;ENSMUSP00000023226;ENSMUSP00000072478;ENSMUSP00000126526;ENSMUSP00000126068;ENSMUSP00000075772	ENSMUSG00000022565;ENSMUSG00000022565;ENSMUSG00000022565;ENSMUSG00000022565;ENSMUSG00000022565;ENSMUSG00000022565;ENSMUSG00000022565;ENSMUSG00000022565;ENSMUSG00000022565;ENSMUSG00000022565
111666	238.625	200.432	261.224	272.142	266.175	258.774	346.192	274.227	211.125	210.808	281.146	301.802	284.281	271.82	257.561	290.668	305.575	316.908	Q9QXS1	Q9QXS1	K.EAQAVPATLQELEATK.A	18	132685	Plec	ENSMUSP00000057158;ENSMUSP00000073124;ENSMUSP00000071765;ENSMUSP00000087037;ENSMUSP00000074383;ENSMUSP00000023226;ENSMUSP00000072478;ENSMUSP00000126526;ENSMUSP00000126068;ENSMUSP00000075772	ENSMUSG00000022565;ENSMUSG00000022565;ENSMUSG00000022565;ENSMUSG00000022565;ENSMUSG00000022565;ENSMUSG00000022565;ENSMUSG00000022565;ENSMUSG00000022565;ENSMUSG00000022565;ENSMUSG00000022565
111667	127.076	117.522	182.33	173.52	156.154	187.893	212.17	151.042	193.926	138.713	176.871	177.567	211.296	206.551	156.714	179.895	164.597	192.099	Q9QXS1	Q9QXS1	K.EAQAVPATLQELEATK.A	18	552512	Plec	ENSMUSP00000057158;ENSMUSP00000073124;ENSMUSP00000071765;ENSMUSP00000087037;ENSMUSP00000074383;ENSMUSP00000023226;ENSMUSP00000072478;ENSMUSP00000126526;ENSMUSP00000126068;ENSMUSP00000075772	ENSMUSG00000022565;ENSMUSG00000022565;ENSMUSG00000022565;ENSMUSG00000022565;ENSMUSG00000022565;ENSMUSG00000022565;ENSMUSG00000022565;ENSMUSG00000022565;ENSMUSG00000022565;ENSMUSG00000022565
111668	50.096	55.6904	87.7636	56.8686	65.0446	61.7634	34.8934	43.4763	56.2358	86.0607	69.7371	42.9702	50.8458	69.5256	44.2521	46.9698	39.8077	69.3941	Q9QXS1	Q9QXS1	K.EAQAVPATLQELEATK.A	18	22072.6	Plec	ENSMUSP00000057158;ENSMUSP00000073124;ENSMUSP00000071765;ENSMUSP00000087037;ENSMUSP00000074383;ENSMUSP00000023226;ENSMUSP00000072478;ENSMUSP00000126526;ENSMUSP00000126068;ENSMUSP00000075772	ENSMUSG00000022565;ENSMUSG00000022565;ENSMUSG00000022565;ENSMUSG00000022565;ENSMUSG00000022565;ENSMUSG00000022565;ENSMUSG00000022565;ENSMUSG00000022565;ENSMUSG00000022565;ENSMUSG00000022565
111669	89.075	144.935	91.492	100.453	116.908	83.4992	71.5683	129.906	76.823	107.089	76.4425	90.4195	114.594	90.2439	76.7556	87.1647	73.2804	72.6389	Q9QXS1	Q9QXS1	K.EAQAVPATLQELEATK.A	18	36237.6	Plec	ENSMUSP00000057158;ENSMUSP00000073124;ENSMUSP00000071765;ENSMUSP00000087037;ENSMUSP00000074383;ENSMUSP00000023226;ENSMUSP00000072478;ENSMUSP00000126526;ENSMUSP00000126068;ENSMUSP00000075772	ENSMUSG00000022565;ENSMUSG00000022565;ENSMUSG00000022565;ENSMUSG00000022565;ENSMUSG00000022565;ENSMUSG00000022565;ENSMUSG00000022565;ENSMUSG00000022565;ENSMUSG00000022565;ENSMUSG00000022565
111670	405.139	338.949	277.937	302.115	410.889	322.517	381.598	329.574	418.502	364.318	322.337	308.231	336.847	324.533	328.068	357.163	285.91	354.777	Q9QXS1	Q9QXS1	K.EQLNEYK.G	18	132030	Plec	ENSMUSP00000057158;ENSMUSP00000073124;ENSMUSP00000071765;ENSMUSP00000087037;ENSMUSP00000074383;ENSMUSP00000023226;ENSMUSP00000072478;ENSMUSP00000126526;ENSMUSP00000126068;ENSMUSP00000075772	ENSMUSG00000022565;ENSMUSG00000022565;ENSMUSG00000022565;ENSMUSG00000022565;ENSMUSG00000022565;ENSMUSG00000022565;ENSMUSG00000022565;ENSMUSG00000022565;ENSMUSG00000022565;ENSMUSG00000022565
111671	297.109	293.419	260.77	329.245	276.157	329.738	312.808	220.226	329.212	341.116	282.898	330.448	283.365	283.583	301.193	253.127	330.298	238.95	Q9QXS1	Q9QXS1	K.EQLNEYK.G	18	113334	Plec	ENSMUSP00000057158;ENSMUSP00000073124;ENSMUSP00000071765;ENSMUSP00000087037;ENSMUSP00000074383;ENSMUSP00000023226;ENSMUSP00000072478;ENSMUSP00000126526;ENSMUSP00000126068;ENSMUSP00000075772	ENSMUSG00000022565;ENSMUSG00000022565;ENSMUSG00000022565;ENSMUSG00000022565;ENSMUSG00000022565;ENSMUSG00000022565;ENSMUSG00000022565;ENSMUSG00000022565;ENSMUSG00000022565;ENSMUSG00000022565
111672	896.79	782.615	715.756	777.737	877.316	832.544	840.485	821.2	883.826	797.709	815.851	885.623	931.559	790.743	835.699	760.51	835.44	834.812	Q9QXS1	Q9QXS1	K.ESYSALMR.E	18	319218	Plec	ENSMUSP00000057158;ENSMUSP00000073124;ENSMUSP00000071765;ENSMUSP00000087037;ENSMUSP00000074383;ENSMUSP00000023226;ENSMUSP00000072478;ENSMUSP00000126526;ENSMUSP00000126068;ENSMUSP00000075772	ENSMUSG00000022565;ENSMUSG00000022565;ENSMUSG00000022565;ENSMUSG00000022565;ENSMUSG00000022565;ENSMUSG00000022565;ENSMUSG00000022565;ENSMUSG00000022565;ENSMUSG00000022565;ENSMUSG00000022565
111673	826.744	778.456	769.465	898.089	825.839	796.9	802	852.131	858.947	763.186	837.167	836.385	893.956	724.256	764.512	832.038	812.901	793.164	Q9QXS1	Q9QXS1	K.ESYSALMR.E	18	354054	Plec	ENSMUSP00000057158;ENSMUSP00000073124;ENSMUSP00000071765;ENSMUSP00000087037;ENSMUSP00000074383;ENSMUSP00000023226;ENSMUSP00000072478;ENSMUSP00000126526;ENSMUSP00000126068;ENSMUSP00000075772	ENSMUSG00000022565;ENSMUSG00000022565;ENSMUSG00000022565;ENSMUSG00000022565;ENSMUSG00000022565;ENSMUSG00000022565;ENSMUSG00000022565;ENSMUSG00000022565;ENSMUSG00000022565;ENSMUSG00000022565
111674	536.21	540.246	520.016	475.443	505.256	541.349	580.008	553.934	658.383	497.037	465.433	477.14	488.592	555.978	516.017	561.401	515.321	500.03	Q9QXS1	Q9QXS1	K.ESYSALMR.E	18	203127	Plec	ENSMUSP00000057158;ENSMUSP00000073124;ENSMUSP00000071765;ENSMUSP00000087037;ENSMUSP00000074383;ENSMUSP00000023226;ENSMUSP00000072478;ENSMUSP00000126526;ENSMUSP00000126068;ENSMUSP00000075772	ENSMUSG00000022565;ENSMUSG00000022565;ENSMUSG00000022565;ENSMUSG00000022565;ENSMUSG00000022565;ENSMUSG00000022565;ENSMUSG00000022565;ENSMUSG00000022565;ENSMUSG00000022565;ENSMUSG00000022565
111675	12.4161	18.197	10.9423	23.5433	14.2063	24.6807	20.5419	8.5532	12.6002	13.3382	5.88113	20.1533	15.8428	34.6104	7.54299	4.28007	6.27887	24.3623	Q9QXS1	Q9QXS1	R.FHKLQNVQIALDYLR.H	18	5948.78	Plec	ENSMUSP00000057158;ENSMUSP00000073124;ENSMUSP00000071765;ENSMUSP00000087037;ENSMUSP00000074383;ENSMUSP00000023226;ENSMUSP00000072478;ENSMUSP00000126526;ENSMUSP00000126068;ENSMUSP00000075772	ENSMUSG00000022565;ENSMUSG00000022565;ENSMUSG00000022565;ENSMUSG00000022565;ENSMUSG00000022565;ENSMUSG00000022565;ENSMUSG00000022565;ENSMUSG00000022565;ENSMUSG00000022565;ENSMUSG00000022565
111676	81.0521	72.2117	95.7527	57.8136	47.3749	54.0095	88.1849	51.9648	91.2758	69.8663	47.2309	67.4784	76.8004	79.7524	53.364	62.2601	47.0308	73.6705	Q9QXS1	Q9QXS1	R.FPVTEAVNK.G	18	26057.1	Plec	ENSMUSP00000057158;ENSMUSP00000073124;ENSMUSP00000071765;ENSMUSP00000087037;ENSMUSP00000074383;ENSMUSP00000023226;ENSMUSP00000072478;ENSMUSP00000126526;ENSMUSP00000126068;ENSMUSP00000075772	ENSMUSG00000022565;ENSMUSG00000022565;ENSMUSG00000022565;ENSMUSG00000022565;ENSMUSG00000022565;ENSMUSG00000022565;ENSMUSG00000022565;ENSMUSG00000022565;ENSMUSG00000022565;ENSMUSG00000022565
111677	64.1457	108.659	70.564	82.4674	75.6035	108.204	87.4456	113.257	79.227	80.7175	84.4265	76.9632	73.4528	67.0778	61.3471	80.2677	87.1345	68.3592	Q9QXS1	Q9QXS1	K.GHLSGLAK.R	18	31444.5	Plec	ENSMUSP00000057158;ENSMUSP00000073124;ENSMUSP00000071765;ENSMUSP00000087037;ENSMUSP00000074383;ENSMUSP00000023226;ENSMUSP00000072478;ENSMUSP00000126526;ENSMUSP00000126068;ENSMUSP00000075772	ENSMUSG00000022565;ENSMUSG00000022565;ENSMUSG00000022565;ENSMUSG00000022565;ENSMUSG00000022565;ENSMUSG00000022565;ENSMUSG00000022565;ENSMUSG00000022565;ENSMUSG00000022565;ENSMUSG00000022565
111678	653.636	638.171	652.685	702.762	623.958	594.715	837.842	758.896	700.467	581.143	545.217	629.458	707.523	768.256	679.401	701.551	559.75	703.037	Q9QXS1	Q9QXS1	R.GHVPLIAVCDYK.Q	18	257632	Plec	ENSMUSP00000057158;ENSMUSP00000073124;ENSMUSP00000071765;ENSMUSP00000087037;ENSMUSP00000074383;ENSMUSP00000023226;ENSMUSP00000072478;ENSMUSP00000126526;ENSMUSP00000126068;ENSMUSP00000075772	ENSMUSG00000022565;ENSMUSG00000022565;ENSMUSG00000022565;ENSMUSG00000022565;ENSMUSG00000022565;ENSMUSG00000022565;ENSMUSG00000022565;ENSMUSG00000022565;ENSMUSG00000022565;ENSMUSG00000022565
111679	370.271	448.321	360.647	409.775	383.893	389.901	442.454	350.727	423.556	417.963	357.91	413.313	414.056	370.077	464.264	412.12	370.17	356.014	Q9QXS1	Q9QXS1	R.GHVPLIAVCDYK.Q	18	382370	Plec	ENSMUSP00000057158;ENSMUSP00000073124;ENSMUSP00000071765;ENSMUSP00000087037;ENSMUSP00000074383;ENSMUSP00000023226;ENSMUSP00000072478;ENSMUSP00000126526;ENSMUSP00000126068;ENSMUSP00000075772	ENSMUSG00000022565;ENSMUSG00000022565;ENSMUSG00000022565;ENSMUSG00000022565;ENSMUSG00000022565;ENSMUSG00000022565;ENSMUSG00000022565;ENSMUSG00000022565;ENSMUSG00000022565;ENSMUSG00000022565
111680	892.985	894.242	841.211	949.461	930.094	1013.33	992.496	900.579	885.283	986.983	758.347	844.094	919.774	893.264	756.175	851.712	756.024	772.267	Q9QXS1	Q9QXS1	R.LEDLLQDAQDEK.E	18	377249	Plec	ENSMUSP00000057158;ENSMUSP00000073124;ENSMUSP00000071765;ENSMUSP00000087037;ENSMUSP00000074383;ENSMUSP00000023226;ENSMUSP00000072478;ENSMUSP00000126526;ENSMUSP00000126068;ENSMUSP00000075772	ENSMUSG00000022565;ENSMUSG00000022565;ENSMUSG00000022565;ENSMUSG00000022565;ENSMUSG00000022565;ENSMUSG00000022565;ENSMUSG00000022565;ENSMUSG00000022565;ENSMUSG00000022565;ENSMUSG00000022565
111681	104.455	121.42	86.9785	128.724	112.36	134.231	91.6329	140.41	119.708	72.6259	76.491	97.696	80.0826	77.2228	84.8777	93.3664	92.5872	104.832	Q9QXS1	Q9QXS1	R.LEDLLQDAQDEK.E	18	38942.9	Plec	ENSMUSP00000057158;ENSMUSP00000073124;ENSMUSP00000071765;ENSMUSP00000087037;ENSMUSP00000074383;ENSMUSP00000023226;ENSMUSP00000072478;ENSMUSP00000126526;ENSMUSP00000126068;ENSMUSP00000075772	ENSMUSG00000022565;ENSMUSG00000022565;ENSMUSG00000022565;ENSMUSG00000022565;ENSMUSG00000022565;ENSMUSG00000022565;ENSMUSG00000022565;ENSMUSG00000022565;ENSMUSG00000022565;ENSMUSG00000022565
111682	57.2536	85.2324	82.9301	83.1973	92.0437	104.372	70.793	83.6591	82.0735	76.823	53.5446	114.473	56.4784	77.4032	64.639	103.636	69.1305	85.3571	Q9QXS1	Q9QXS1	R.LEDLLQDAQDEK.E	18	30882.1	Plec	ENSMUSP00000057158;ENSMUSP00000073124;ENSMUSP00000071765;ENSMUSP00000087037;ENSMUSP00000074383;ENSMUSP00000023226;ENSMUSP00000072478;ENSMUSP00000126526;ENSMUSP00000126068;ENSMUSP00000075772	ENSMUSG00000022565;ENSMUSG00000022565;ENSMUSG00000022565;ENSMUSG00000022565;ENSMUSG00000022565;ENSMUSG00000022565;ENSMUSG00000022565;ENSMUSG00000022565;ENSMUSG00000022565;ENSMUSG00000022565
111683	246.999	214.779	200.579	216.002	198.363	299.782	202.622	258.959	263.953	294.624	306.224	300.321	195.515	278.901	213.31	226.301	204.743	237.225	Q9QXS1	Q9QXS1	R.LEDLLQDAQDEK.E	18	168043	Plec	ENSMUSP00000057158;ENSMUSP00000073124;ENSMUSP00000071765;ENSMUSP00000087037;ENSMUSP00000074383;ENSMUSP00000023226;ENSMUSP00000072478;ENSMUSP00000126526;ENSMUSP00000126068;ENSMUSP00000075772	ENSMUSG00000022565;ENSMUSG00000022565;ENSMUSG00000022565;ENSMUSG00000022565;ENSMUSG00000022565;ENSMUSG00000022565;ENSMUSG00000022565;ENSMUSG00000022565;ENSMUSG00000022565;ENSMUSG00000022565
111684	11.4562	14.8049	24.2476	42.7076	29.9536	17.8183	21.1834	30.5507	17.0062	16.8625	22.0223	21.8486	29.911	16.0105	11.3438	16.2114	21.9688	7.50925	Q9QXS1	Q9QXS1	R.LEDLLQDAQDEK.E	18	7991.38	Plec	ENSMUSP00000057158;ENSMUSP00000073124;ENSMUSP00000071765;ENSMUSP00000087037;ENSMUSP00000074383;ENSMUSP00000023226;ENSMUSP00000072478;ENSMUSP00000126526;ENSMUSP00000126068;ENSMUSP00000075772	ENSMUSG00000022565;ENSMUSG00000022565;ENSMUSG00000022565;ENSMUSG00000022565;ENSMUSG00000022565;ENSMUSG00000022565;ENSMUSG00000022565;ENSMUSG00000022565;ENSMUSG00000022565;ENSMUSG00000022565
111685	335.21	355.589	441.952	370.387	444.475	388.453	409.664	400.226	404.292	325.429	409.713	409.797	449.758	378.308	415.391	415.392	454.397	462.978	Q9QXS1	Q9QXS1	R.LLEAAAQSSK.G	18	155676	Plec	ENSMUSP00000057158;ENSMUSP00000073124;ENSMUSP00000071765;ENSMUSP00000087037;ENSMUSP00000074383;ENSMUSP00000023226;ENSMUSP00000072478;ENSMUSP00000126526;ENSMUSP00000126068;ENSMUSP00000075772	ENSMUSG00000022565;ENSMUSG00000022565;ENSMUSG00000022565;ENSMUSG00000022565;ENSMUSG00000022565;ENSMUSG00000022565;ENSMUSG00000022565;ENSMUSG00000022565;ENSMUSG00000022565;ENSMUSG00000022565
111686	412.112	397.67	448.507	547.564	503.953	345.228	540.254	500.124	535.031	337.399	457.17	436.978	417.827	453.408	523.287	521.29	530.476	513.477	Q9QXS1	Q9QXS1	R.LLEAAAQSSK.G	18	407721	Plec	ENSMUSP00000057158;ENSMUSP00000073124;ENSMUSP00000071765;ENSMUSP00000087037;ENSMUSP00000074383;ENSMUSP00000023226;ENSMUSP00000072478;ENSMUSP00000126526;ENSMUSP00000126068;ENSMUSP00000075772	ENSMUSG00000022565;ENSMUSG00000022565;ENSMUSG00000022565;ENSMUSG00000022565;ENSMUSG00000022565;ENSMUSG00000022565;ENSMUSG00000022565;ENSMUSG00000022565;ENSMUSG00000022565;ENSMUSG00000022565
111687	187.325	179.425	201.491	257.909	213.76	265.456	299.945	202.255	232.318	189.891	276.51	236.456	256.138	200.198	187.363	240.444	276.057	213.72	Q9QXS1	Q9QXS1	R.LLEAAAQSSK.G	18	88099.5	Plec	ENSMUSP00000057158;ENSMUSP00000073124;ENSMUSP00000071765;ENSMUSP00000087037;ENSMUSP00000074383;ENSMUSP00000023226;ENSMUSP00000072478;ENSMUSP00000126526;ENSMUSP00000126068;ENSMUSP00000075772	ENSMUSG00000022565;ENSMUSG00000022565;ENSMUSG00000022565;ENSMUSG00000022565;ENSMUSG00000022565;ENSMUSG00000022565;ENSMUSG00000022565;ENSMUSG00000022565;ENSMUSG00000022565;ENSMUSG00000022565
111688	120.656	86.3061	87.3359	135.595	157.753	69.2609	167.971	95.4659	95.2491	103.106	142.081	165.853	76.3329	103.363	111.385	76.1153	127.83	104.47	Q9QXS1	Q9QXS1	R.LLEAAAQSSK.G	18	43360.6	Plec	ENSMUSP00000057158;ENSMUSP00000073124;ENSMUSP00000071765;ENSMUSP00000087037;ENSMUSP00000074383;ENSMUSP00000023226;ENSMUSP00000072478;ENSMUSP00000126526;ENSMUSP00000126068;ENSMUSP00000075772	ENSMUSG00000022565;ENSMUSG00000022565;ENSMUSG00000022565;ENSMUSG00000022565;ENSMUSG00000022565;ENSMUSG00000022565;ENSMUSG00000022565;ENSMUSG00000022565;ENSMUSG00000022565;ENSMUSG00000022565
111689	496.43	468.217	516.792	461.512	553.125	479.113	395.496	459.711	481.301	446.853	443.266	436.6	511.506	469.132	501.295	468.828	487.628	372.999	Q9QXS1	Q9QXS1	R.LPVEVAYK.R	18	180832	Plec	ENSMUSP00000057158;ENSMUSP00000073124;ENSMUSP00000071765;ENSMUSP00000087037;ENSMUSP00000074383;ENSMUSP00000023226;ENSMUSP00000072478;ENSMUSP00000126526;ENSMUSP00000126068;ENSMUSP00000075772	ENSMUSG00000022565;ENSMUSG00000022565;ENSMUSG00000022565;ENSMUSG00000022565;ENSMUSG00000022565;ENSMUSG00000022565;ENSMUSG00000022565;ENSMUSG00000022565;ENSMUSG00000022565;ENSMUSG00000022565
111690	586.088	586.175	534.624	614.605	564.804	629.992	657.789	591.871	553.47	612.908	694.157	565.676	494.059	562.597	566.289	557.648	548.273	596.373	Q9QXS1	Q9QXS1	R.LPVEVAYK.R	18	1.36356e+06	Plec	ENSMUSP00000057158;ENSMUSP00000073124;ENSMUSP00000071765;ENSMUSP00000087037;ENSMUSP00000074383;ENSMUSP00000023226;ENSMUSP00000072478;ENSMUSP00000126526;ENSMUSP00000126068;ENSMUSP00000075772	ENSMUSG00000022565;ENSMUSG00000022565;ENSMUSG00000022565;ENSMUSG00000022565;ENSMUSG00000022565;ENSMUSG00000022565;ENSMUSG00000022565;ENSMUSG00000022565;ENSMUSG00000022565;ENSMUSG00000022565
111691	590.987	643.137	615.313	613.09	539.978	529.831	544.308	609.172	567.344	649.769	602.181	598.847	642.595	601.879	618.172	607.549	592.942	653.799	Q9QXS1	Q9QXS1	R.LPVEVAYK.R	18	423848	Plec	ENSMUSP00000057158;ENSMUSP00000073124;ENSMUSP00000071765;ENSMUSP00000087037;ENSMUSP00000074383;ENSMUSP00000023226;ENSMUSP00000072478;ENSMUSP00000126526;ENSMUSP00000126068;ENSMUSP00000075772	ENSMUSG00000022565;ENSMUSG00000022565;ENSMUSG00000022565;ENSMUSG00000022565;ENSMUSG00000022565;ENSMUSG00000022565;ENSMUSG00000022565;ENSMUSG00000022565;ENSMUSG00000022565;ENSMUSG00000022565
111692	761.92	706.361	766.009	824.907	738.014	750.959	679.484	565.563	643.403	776.018	741.343	719.889	742.54	571.874	616.478	601.605	662.568	677.072	Q9QXS1	Q9QXS1	R.LPVEVAYK.R	18	268601	Plec	ENSMUSP00000057158;ENSMUSP00000073124;ENSMUSP00000071765;ENSMUSP00000087037;ENSMUSP00000074383;ENSMUSP00000023226;ENSMUSP00000072478;ENSMUSP00000126526;ENSMUSP00000126068;ENSMUSP00000075772	ENSMUSG00000022565;ENSMUSG00000022565;ENSMUSG00000022565;ENSMUSG00000022565;ENSMUSG00000022565;ENSMUSG00000022565;ENSMUSG00000022565;ENSMUSG00000022565;ENSMUSG00000022565;ENSMUSG00000022565
111693	485.026	566.096	540.647	500.964	521.31	479.892	503.458	470.502	485.034	521.555	522.573	511.311	462.145	489.781	401.088	591.742	537.247	513.976	Q9QXS1	Q9QXS1	R.LPVEVAYK.R	18	194840	Plec	ENSMUSP00000057158;ENSMUSP00000073124;ENSMUSP00000071765;ENSMUSP00000087037;ENSMUSP00000074383;ENSMUSP00000023226;ENSMUSP00000072478;ENSMUSP00000126526;ENSMUSP00000126068;ENSMUSP00000075772	ENSMUSG00000022565;ENSMUSG00000022565;ENSMUSG00000022565;ENSMUSG00000022565;ENSMUSG00000022565;ENSMUSG00000022565;ENSMUSG00000022565;ENSMUSG00000022565;ENSMUSG00000022565;ENSMUSG00000022565
111694	519.559	579.268	590.562	650.695	538.983	527.77	535.257	642.301	613.42	551.48	488.703	630.489	632.224	538.587	525.835	456.814	538.569	492.291	Q9QXS1	Q9QXS1	R.LPVEVAYK.R	18	214966	Plec	ENSMUSP00000057158;ENSMUSP00000073124;ENSMUSP00000071765;ENSMUSP00000087037;ENSMUSP00000074383;ENSMUSP00000023226;ENSMUSP00000072478;ENSMUSP00000126526;ENSMUSP00000126068;ENSMUSP00000075772	ENSMUSG00000022565;ENSMUSG00000022565;ENSMUSG00000022565;ENSMUSG00000022565;ENSMUSG00000022565;ENSMUSG00000022565;ENSMUSG00000022565;ENSMUSG00000022565;ENSMUSG00000022565;ENSMUSG00000022565
111695	563.843	620.132	640.643	647.166	567.176	591.055	642.761	593.453	561.458	581.17	664.596	639.14	680.118	621.32	635.365	679.11	643.492	700.636	Q9QXS1	Q9QXS1	K.LSVYTALQR.Q	18	241339	Plec	ENSMUSP00000057158;ENSMUSP00000073124;ENSMUSP00000071765;ENSMUSP00000087037;ENSMUSP00000074383;ENSMUSP00000023226;ENSMUSP00000072478;ENSMUSP00000126526;ENSMUSP00000126068;ENSMUSP00000075772	ENSMUSG00000022565;ENSMUSG00000022565;ENSMUSG00000022565;ENSMUSG00000022565;ENSMUSG00000022565;ENSMUSG00000022565;ENSMUSG00000022565;ENSMUSG00000022565;ENSMUSG00000022565;ENSMUSG00000022565
111696	256.116	334.827	268.241	326.714	333.301	254.163	415.797	298.381	314.134	287.005	325.52	275.375	337.09	265.933	287.571	304.227	297.001	293.621	Q9QXS1	Q9QXS1	R.QVQVALETAQR.S	18	117216	Plec	ENSMUSP00000057158;ENSMUSP00000073124;ENSMUSP00000071765;ENSMUSP00000087037;ENSMUSP00000074383;ENSMUSP00000023226;ENSMUSP00000072478;ENSMUSP00000126526;ENSMUSP00000126068;ENSMUSP00000075772	ENSMUSG00000022565;ENSMUSG00000022565;ENSMUSG00000022565;ENSMUSG00000022565;ENSMUSG00000022565;ENSMUSG00000022565;ENSMUSG00000022565;ENSMUSG00000022565;ENSMUSG00000022565;ENSMUSG00000022565
111697	98.7534	114.902	118.901	61.5582	74.1683	100.334	105.274	77.3028	94.3099	111.262	109.77	114.377	87.6748	70.2973	85.1028	94.2151	77.9093	90.7026	Q9QXS1	Q9QXS1	R.QVQVALETAQR.S	18	36099.1	Plec	ENSMUSP00000057158;ENSMUSP00000073124;ENSMUSP00000071765;ENSMUSP00000087037;ENSMUSP00000074383;ENSMUSP00000023226;ENSMUSP00000072478;ENSMUSP00000126526;ENSMUSP00000126068;ENSMUSP00000075772	ENSMUSG00000022565;ENSMUSG00000022565;ENSMUSG00000022565;ENSMUSG00000022565;ENSMUSG00000022565;ENSMUSG00000022565;ENSMUSG00000022565;ENSMUSG00000022565;ENSMUSG00000022565;ENSMUSG00000022565
111698	138.158	163.62	218.335	162.794	163.937	167.189	125.388	157.498	217.374	142.339	151.308	134.624	141.238	182.366	172.899	124.608	147.182	135.193	Q9QXS1	Q9QXS1	R.SAEVELQSK.R	18	60907.5	Plec	ENSMUSP00000057158;ENSMUSP00000073124;ENSMUSP00000071765;ENSMUSP00000087037;ENSMUSP00000074383;ENSMUSP00000023226;ENSMUSP00000072478;ENSMUSP00000126526;ENSMUSP00000126068;ENSMUSP00000075772	ENSMUSG00000022565;ENSMUSG00000022565;ENSMUSG00000022565;ENSMUSG00000022565;ENSMUSG00000022565;ENSMUSG00000022565;ENSMUSG00000022565;ENSMUSG00000022565;ENSMUSG00000022565;ENSMUSG00000022565
111699	118.051	122.659	124.22	97.585	126.091	142.881	111.941	147.646	109.805	90.1519	107.563	79.9516	120.187	104.841	111.558	100.89	121.742	94.1507	Q9QXS1	Q9QXS1	R.SSIAGLLLKPTNEK.L	18	43484.5	Plec	ENSMUSP00000057158;ENSMUSP00000073124;ENSMUSP00000071765;ENSMUSP00000087037;ENSMUSP00000074383;ENSMUSP00000023226;ENSMUSP00000072478;ENSMUSP00000126526;ENSMUSP00000126068;ENSMUSP00000075772	ENSMUSG00000022565;ENSMUSG00000022565;ENSMUSG00000022565;ENSMUSG00000022565;ENSMUSG00000022565;ENSMUSG00000022565;ENSMUSG00000022565;ENSMUSG00000022565;ENSMUSG00000022565;ENSMUSG00000022565
111700	280.679	288.813	354.337	375.283	373.137	361.687	358.662	409.995	424.962	341.263	364.328	319.25	432.2	415.947	427.392	410.86	502.786	453.005	Q9QXS1	Q9QXS1	R.SSIAGLLLKPTNEK.L	18	147549	Plec	ENSMUSP00000057158;ENSMUSP00000073124;ENSMUSP00000071765;ENSMUSP00000087037;ENSMUSP00000074383;ENSMUSP00000023226;ENSMUSP00000072478;ENSMUSP00000126526;ENSMUSP00000126068;ENSMUSP00000075772	ENSMUSG00000022565;ENSMUSG00000022565;ENSMUSG00000022565;ENSMUSG00000022565;ENSMUSG00000022565;ENSMUSG00000022565;ENSMUSG00000022565;ENSMUSG00000022565;ENSMUSG00000022565;ENSMUSG00000022565
111701	83.8755	75.3113	95.7246	114.704	101.054	112.252	81.0619	101.493	97.6314	67.54	142.941	139.005	121.817	108.157	105.069	127.233	135.018	86.8676	Q9QXS1	Q9QXS1	R.SSIAGLLLKPTNEK.L	18	40591.9	Plec	ENSMUSP00000057158;ENSMUSP00000073124;ENSMUSP00000071765;ENSMUSP00000087037;ENSMUSP00000074383;ENSMUSP00000023226;ENSMUSP00000072478;ENSMUSP00000126526;ENSMUSP00000126068;ENSMUSP00000075772	ENSMUSG00000022565;ENSMUSG00000022565;ENSMUSG00000022565;ENSMUSG00000022565;ENSMUSG00000022565;ENSMUSG00000022565;ENSMUSG00000022565;ENSMUSG00000022565;ENSMUSG00000022565;ENSMUSG00000022565
111702	773.205	780.012	694.784	835.223	695.266	669.264	836.968	730.516	795.015	816.174	752.095	816.007	662.803	719.622	660.988	808.683	740.171	771.5	Q9QXS1	Q9QXS1	R.TELATQEK.V	18	547079	Plec	ENSMUSP00000057158;ENSMUSP00000073124;ENSMUSP00000071765;ENSMUSP00000087037;ENSMUSP00000074383;ENSMUSP00000023226;ENSMUSP00000072478;ENSMUSP00000126526;ENSMUSP00000126068;ENSMUSP00000075772	ENSMUSG00000022565;ENSMUSG00000022565;ENSMUSG00000022565;ENSMUSG00000022565;ENSMUSG00000022565;ENSMUSG00000022565;ENSMUSG00000022565;ENSMUSG00000022565;ENSMUSG00000022565;ENSMUSG00000022565
111703	310.035	277.186	254.664	273.888	271.317	329.591	314.972	262.57	282.802	296.583	311.796	220.039	272.351	366.231	244.962	266.758	265.304	312.256	Q9QXS1	Q9QXS1	R.TELATQEK.V	18	109856	Plec	ENSMUSP00000057158;ENSMUSP00000073124;ENSMUSP00000071765;ENSMUSP00000087037;ENSMUSP00000074383;ENSMUSP00000023226;ENSMUSP00000072478;ENSMUSP00000126526;ENSMUSP00000126068;ENSMUSP00000075772	ENSMUSG00000022565;ENSMUSG00000022565;ENSMUSG00000022565;ENSMUSG00000022565;ENSMUSG00000022565;ENSMUSG00000022565;ENSMUSG00000022565;ENSMUSG00000022565;ENSMUSG00000022565;ENSMUSG00000022565
111704	358.877	377.769	339.408	306.019	355.313	237.636	308.914	307.068	380.202	351.969	309.419	312.066	336.715	322.237	319.393	273.316	333.451	292.724	Q9QXS1	Q9QXS1	K.TISLVIR.S	18	124606	Plec	ENSMUSP00000057158;ENSMUSP00000073124;ENSMUSP00000071765;ENSMUSP00000087037;ENSMUSP00000074383;ENSMUSP00000023226;ENSMUSP00000072478;ENSMUSP00000126526;ENSMUSP00000126068;ENSMUSP00000075772	ENSMUSG00000022565;ENSMUSG00000022565;ENSMUSG00000022565;ENSMUSG00000022565;ENSMUSG00000022565;ENSMUSG00000022565;ENSMUSG00000022565;ENSMUSG00000022565;ENSMUSG00000022565;ENSMUSG00000022565
111705	302.513	304.386	319.168	345.475	296.68	343.879	371.042	316.086	300.347	277.031	309.588	272.686	357.179	325.001	273.487	284.888	319.732	258.421	Q9QXS1	Q9QXS1	R.TLLQGSGCLAGIYLEDSK.E	18	119412	Plec	ENSMUSP00000057158;ENSMUSP00000073124;ENSMUSP00000071765;ENSMUSP00000087037;ENSMUSP00000074383;ENSMUSP00000023226;ENSMUSP00000072478;ENSMUSP00000126526;ENSMUSP00000126068;ENSMUSP00000075772	ENSMUSG00000022565;ENSMUSG00000022565;ENSMUSG00000022565;ENSMUSG00000022565;ENSMUSG00000022565;ENSMUSG00000022565;ENSMUSG00000022565;ENSMUSG00000022565;ENSMUSG00000022565;ENSMUSG00000022565
111706	193.582	280.434	248.238	214.476	183.199	265.629	250.163	215.532	207.941	262.922	262.211	216.507	196.525	197.676	174.807	212.316	258.658	237.3	Q9QXS1	Q9QXS1	R.TLLQGSGCLAGIYLEDSK.E	18	88584.6	Plec	ENSMUSP00000057158;ENSMUSP00000073124;ENSMUSP00000071765;ENSMUSP00000087037;ENSMUSP00000074383;ENSMUSP00000023226;ENSMUSP00000072478;ENSMUSP00000126526;ENSMUSP00000126068;ENSMUSP00000075772	ENSMUSG00000022565;ENSMUSG00000022565;ENSMUSG00000022565;ENSMUSG00000022565;ENSMUSG00000022565;ENSMUSG00000022565;ENSMUSG00000022565;ENSMUSG00000022565;ENSMUSG00000022565;ENSMUSG00000022565
111707	38.2025	38.9109	36.0381	33.2531	26.4662	32.0309	32.0244	36.2092	32.2517	38.0391	28.489	54.6269	50.4515	59.2771	23.5918	26.9041	28.0488	33.2359	Q9QXS1	Q9QXS1	K.VPAQQLQEAGILSQEELQR.L	18	13874.3	Plec	ENSMUSP00000057158;ENSMUSP00000073124;ENSMUSP00000071765;ENSMUSP00000087037;ENSMUSP00000074383;ENSMUSP00000023226;ENSMUSP00000072478;ENSMUSP00000126526;ENSMUSP00000126068;ENSMUSP00000075772	ENSMUSG00000022565;ENSMUSG00000022565;ENSMUSG00000022565;ENSMUSG00000022565;ENSMUSG00000022565;ENSMUSG00000022565;ENSMUSG00000022565;ENSMUSG00000022565;ENSMUSG00000022565;ENSMUSG00000022565
111708	83.8432	112.969	97.5655	86.5877	92.726	111.444	72.1446	76.883	55.0384	107.074	75.6613	97.5218	64.7744	101.444	84.2415	52.3886	80.9042	88.2611	Q9QXS1	Q9QXS1	K.VPAQQLQEAGILSQEELQR.L	18	71585	Plec	ENSMUSP00000057158;ENSMUSP00000073124;ENSMUSP00000071765;ENSMUSP00000087037;ENSMUSP00000074383;ENSMUSP00000023226;ENSMUSP00000072478;ENSMUSP00000126526;ENSMUSP00000126068;ENSMUSP00000075772	ENSMUSG00000022565;ENSMUSG00000022565;ENSMUSG00000022565;ENSMUSG00000022565;ENSMUSG00000022565;ENSMUSG00000022565;ENSMUSG00000022565;ENSMUSG00000022565;ENSMUSG00000022565;ENSMUSG00000022565
111709	64.0133	76.5309	56.818	53.9781	42.3533	39.1278	80.5275	29.8359	77.5337	60.0769	70.179	47.0246	50.3912	84.3292	50.9143	63.6516	55.9523	34.1944	Q9QXS1	Q9QXS1	K.VPAQQLQEAGILSQEELQR.L	18	22201.8	Plec	ENSMUSP00000057158;ENSMUSP00000073124;ENSMUSP00000071765;ENSMUSP00000087037;ENSMUSP00000074383;ENSMUSP00000023226;ENSMUSP00000072478;ENSMUSP00000126526;ENSMUSP00000126068;ENSMUSP00000075772	ENSMUSG00000022565;ENSMUSG00000022565;ENSMUSG00000022565;ENSMUSG00000022565;ENSMUSG00000022565;ENSMUSG00000022565;ENSMUSG00000022565;ENSMUSG00000022565;ENSMUSG00000022565;ENSMUSG00000022565
111710	77.961	121.406	93.9085	152.303	122.604	111.011	106.089	103.657	55.0522	145.632	90.4141	87.4153	89.5416	108.605	69.8952	127.39	116.131	134.264	Q9QXS1	Q9QXS1	K.VPAQQLQEAGILSQEELQR.L	18	47036.7	Plec	ENSMUSP00000057158;ENSMUSP00000073124;ENSMUSP00000071765;ENSMUSP00000087037;ENSMUSP00000074383;ENSMUSP00000023226;ENSMUSP00000072478;ENSMUSP00000126526;ENSMUSP00000126068;ENSMUSP00000075772	ENSMUSG00000022565;ENSMUSG00000022565;ENSMUSG00000022565;ENSMUSG00000022565;ENSMUSG00000022565;ENSMUSG00000022565;ENSMUSG00000022565;ENSMUSG00000022565;ENSMUSG00000022565;ENSMUSG00000022565
111711	122.452	134.778	147.188	102.762	197.333	132.752	119.278	175.58	134.834	145.659	117.841	145.628	113.903	164.829	137.836	139.787	122.083	140.977	Q9QXS1	Q9QXS1	K.VPAQQLQEAGILSQEELQR.L	18	53405.5	Plec	ENSMUSP00000057158;ENSMUSP00000073124;ENSMUSP00000071765;ENSMUSP00000087037;ENSMUSP00000074383;ENSMUSP00000023226;ENSMUSP00000072478;ENSMUSP00000126526;ENSMUSP00000126068;ENSMUSP00000075772	ENSMUSG00000022565;ENSMUSG00000022565;ENSMUSG00000022565;ENSMUSG00000022565;ENSMUSG00000022565;ENSMUSG00000022565;ENSMUSG00000022565;ENSMUSG00000022565;ENSMUSG00000022565;ENSMUSG00000022565
111712	114.361	131.364	148.667	135.144	192.624	129.144	92.0469	107.316	127.005	136.206	110.515	83.3112	133.812	155.027	124.571	97.2756	78.8662	77.3903	Q9QXS1	Q9QXS1	K.VPAQQLQEAGILSQEELQR.L	18	46539	Plec	ENSMUSP00000057158;ENSMUSP00000073124;ENSMUSP00000071765;ENSMUSP00000087037;ENSMUSP00000074383;ENSMUSP00000023226;ENSMUSP00000072478;ENSMUSP00000126526;ENSMUSP00000126068;ENSMUSP00000075772	ENSMUSG00000022565;ENSMUSG00000022565;ENSMUSG00000022565;ENSMUSG00000022565;ENSMUSG00000022565;ENSMUSG00000022565;ENSMUSG00000022565;ENSMUSG00000022565;ENSMUSG00000022565;ENSMUSG00000022565
111713	970.078	1005.52	1060.19	1005.42	916.541	950.817	980.802	1026.01	1116.9	937.459	1012.24	1012.94	882.689	870.797	1054.06	942.757	984.693	977.328	E9PVY8	E9PVY8	K.DQLNEMK.E	18	445968	Macf1	NA	NA
111714	367.358	405.99	401.937	431.701	369.596	360.353	381.685	386.47	329.921	376.388	368.996	360.62	357.715	339.74	331.997	303.075	319.653	312.334	E9PVY8	E9PVY8	K.DQLNEM*K.E	18	138890	Macf1	NA	NA
111715	84.4118	111.732	81.4792	87.5306	41.4729	88.4315	84.6729	66.2319	76.0209	103.526	87.1716	71.3685	44.4342	66.1127	57.8877	54.357	70.8221	54.8249	E9PVY8	E9PVY8	K.FHSTYEELTGWLR.E	18	28516.2	Macf1	NA	NA
111716	85.952	119.189	86.3853	117.473	124.467	106.998	104.844	99.5684	116.974	106.294	112.55	91.5323	129.749	115.276	89.5173	112.04	83.1135	94.8495	E9PVY8	E9PVY8	K.GALLGEINAK.G	18	40592.3	Macf1	NA	NA
111717	880.707	934.019	867.047	969.546	938.822	939.75	999.012	910.898	916.541	944.328	953.266	891.326	906.893	880.62	909.279	818.263	903.934	870.534	E9PVY8	E9PVY8	K.ITGQLESLER.R	18	1.10275e+06	Macf1	NA	NA
111718	28.7722	40.7592	63.1736	25.7156	45.5186	50.0485	29.5784	45.3172	36.5876	52.3265	51.8586	40.2317	41.1759	33.6656	53.6663	35.8103	40.1686	33.3047	E9PVY8	E9PVY8	K.ITGQLESLER.R	18	16000.9	Macf1	NA	NA
111719	544.706	471.841	512.309	534.408	580.313	525.377	428.651	540.724	541.29	420.716	542.426	482.624	458.109	476.863	530.962	455.078	488.636	478.042	E9PVY8	E9PVY8	K.LCTMPPVGTDLNTVK.D	18	233819	Macf1	NA	NA
111720	179.078	165.374	190.765	136.699	176.19	207.674	154.249	147.921	138.646	142.071	148.418	158.222	196.374	122.703	161.128	171.949	167.208	116.668	E9PVY8	E9PVY8	K.LCTMPPVGTDLNTVK.D	18	61687.4	Macf1	NA	NA
111721	394.093	371.7	460.135	381.68	358.071	383.482	423.599	365.144	357.543	392.321	336.412	388.361	360.448	382.089	385.607	413.313	385.917	412.524	E9PVY8	E9PVY8	R.LETM*NQCWESVLQK.T	18	148787	Macf1	NA	NA
111722	332.459	277.66	252.825	330.667	360.244	313.264	413.229	311.901	356.126	348.793	334.347	308.661	263.129	296.76	367.506	300.336	324.243	319.032	E9PVY8	E9PVY8	R.LETMNQCWESVLQK.T	18	131902	Macf1	NA	NA
111723	384.941	409.955	394.909	376.157	390.876	424.429	383.011	376.648	385.397	367.823	341.287	332.935	389.657	344.651	385.262	380.923	355.28	322.319	E9PVY8	E9PVY8	K.LQPSFEALK.R	18	144379	Macf1	NA	NA
111724	393.432	398.849	318.922	339.398	348.713	318.082	273.654	310.158	448.946	285.07	267.34	327.709	335.255	319.588	320.705	323.474	279.406	330.969	E9PVY8	E9PVY8	K.LQPSFEALK.R	18	148616	Macf1	NA	NA
111725	442.543	457.196	518.673	486.854	505.578	486.33	478.571	454.538	431.334	496.725	499.155	423.075	489.528	487.029	426.774	498.207	509.034	515.056	E9PVY8	E9PVY8	K.LQPSFEALK.R	18	184179	Macf1	NA	NA
111726	273.604	246.711	297.956	334.421	271.824	325.488	271.77	268.029	256.704	241.421	284.283	261.473	259.022	266.532	230.893	234.143	197.573	201.855	E9PVY8	E9PVY8	K.LQPSFEALK.R	18	100929	Macf1	NA	NA
111727	425.381	363.989	404.563	409.6	365.462	375.15	457.004	383.802	381.738	414.013	394.119	384.742	363.936	397.296	423.915	391.666	349.142	428.88	E9PVY8	E9PVY8	K.LQPSFEALK.R	18	152253	Macf1	NA	NA
111728	95.8532	137.498	115.419	110.949	110.255	91.3994	81.7302	101.452	121.219	150.249	106.087	82.322	88.9769	124.458	108.272	124.769	98.8127	86.906	E9PVY8	E9PVY8	K.LQPSFEALK.R	18	41445.2	Macf1	NA	NA
111729	656.675	698.724	649.323	679.976	666.171	650.88	642.329	934.915	671.985	714.841	657.458	710.809	891.568	743.145	618.425	667.217	758.072	794.608	E9PVY8	E9PVY8	K.NLQAHYEDFLQDSHDSALFSVADR.L	18	274082	Macf1	NA	NA
111730	325.774	432.722	485.553	371.334	399.179	433.253	329.48	398.045	385.905	372.508	428.282	462.858	304.382	390.937	342.311	355.567	353.277	411.674	E9PVY8	E9PVY8	K.QTTGEEVLLIQEK.L	18	264617	Macf1	NA	NA
111731	459.208	547.532	562.659	490.845	410.766	544.254	525.868	462.217	512.358	400.431	423.54	448.944	433.913	517.826	459.667	462.49	418.199	433.454	E9PVY8	E9PVY8	K.QTTGEEVLLIQEK.L	18	235479	Macf1	NA	NA
111732	434.529	345.32	369.627	394.616	323.391	355.51	335.668	406.466	336.274	333.679	334.736	355.53	319.674	421.311	337.956	341.905	363.242	340.933	E9PVY8	E9PVY8	K.QTTGEEVLLIQEK.L	18	164155	Macf1	NA	NA
111733	563.031	531.698	487.463	506.992	559.897	480.577	499.084	564.306	456.487	564.798	490.06	524.522	461.603	565.011	463.255	535.464	473.566	488.271	E9PVY8	E9PVY8	K.QTTGEEVLLIQEK.L	18	289426	Macf1	NA	NA
111734	48.4815	40.9675	44.3238	13.3317	36.5162	10.1043	30.5112	48.7467	44.2483	61.9729	52.0267	38.3522	25.2634	41.641	29.1532	24.9682	43.7617	35.0924	E9PVY8	E9PVY8	K.VFANEVNDHR.D	18	14327	Macf1	NA	NA
111735	1620.28	1657.64	1829.13	1589.09	1787.43	1888.2	1784.84	1717.08	1801.81	1653.64	1637.08	1618.64	1716.14	1634	1677.95	1619.61	1781.83	1754.18	E9PVY8	E9PVY8	K.VYISELK.N	18	812373	Macf1	NA	NA
111736	644.982	580.456	631.275	587.47	703.002	576.334	627.248	553.835	577.604	577.93	645.748	620.528	650.565	647.433	684.949	536.833	593.481	609.768	Q91ZU6	Q91ZU6	K.AVTTALK.E	18	236561	Dst	ENSMUSP00000095393;ENSMUSP00000095392;ENSMUSP00000138376	ENSMUSG00000026131;ENSMUSG00000026131;ENSMUSG00000026131
111737	899.661	846.855	823.701	762.681	846.973	900.142	904.747	895.609	841.1	792.106	906.308	795.355	891.556	846.859	946.976	849.52	836.639	835.016	Q91ZU6	Q91ZU6	K.AVTTALK.E	18	330038	Dst	ENSMUSP00000095393;ENSMUSP00000095392;ENSMUSP00000138376	ENSMUSG00000026131;ENSMUSG00000026131;ENSMUSG00000026131
111738	180.396	208.232	253.46	217.495	262.728	211.668	292.342	204.14	222.521	245.278	251.724	252.891	239.9	263.513	278.352	297.095	247.973	215.079	Q91ZU6	Q91ZU6	K.CEEFFSQAADSPSVPALR.S	18	92981.6	Dst	ENSMUSP00000095393;ENSMUSP00000095392;ENSMUSP00000138376	ENSMUSG00000026131;ENSMUSG00000026131;ENSMUSG00000026131
111739	261.364	242.666	212.25	215.241	224.086	224.435	222.536	245.378	213.827	313.484	220.25	204.617	209.397	207.889	206.252	264.031	267.176	292.604	Q91ZU6	Q91ZU6	K.CEEFFSQAADSPSVPALR.S	18	90899.2	Dst	ENSMUSP00000095393;ENSMUSP00000095392;ENSMUSP00000138376	ENSMUSG00000026131;ENSMUSG00000026131;ENSMUSG00000026131
111740	69.6658	67.9063	88.4916	96.8542	69.2657	93.6092	83.7038	70.9709	135.879	65.1161	51.8117	94.0254	99.0422	82.2694	90.7349	78.3015	95.8358	78.5191	Q91ZU6	Q91ZU6	K.CEEFFSQAADSPSVPALR.S	18	32370.9	Dst	ENSMUSP00000095393;ENSMUSP00000095392;ENSMUSP00000138376	ENSMUSG00000026131;ENSMUSG00000026131;ENSMUSG00000026131
111741	941.106	864.697	918.171	919.728	702.097	770.096	571.931	638.093	707.536	986.57	673.224	547.325	668.619	594.195	532.799	652.642	525.912	594.425	Q91ZU6	Q91ZU6	K.CSVLGNNLK.D	18	274235	Dst	ENSMUSP00000095393;ENSMUSP00000095392;ENSMUSP00000138376	ENSMUSG00000026131;ENSMUSG00000026131;ENSMUSG00000026131
111742	92.076	51.4646	62.4085	45.0934	52.8779	83.5903	50.8773	55.5532	97.0536	78.0685	28.9532	47.6079	70.3237	57.5543	72.169	50.5755	63.0404	33.2101	Q91ZU6	Q91ZU6	K.CSVLGNNLK.D	18	23389.6	Dst	ENSMUSP00000095393;ENSMUSP00000095392;ENSMUSP00000138376	ENSMUSG00000026131;ENSMUSG00000026131;ENSMUSG00000026131
111743	720.73	633.02	646.056	691.202	693.103	729.965	557.322	671.57	732.646	565.28	597.003	710.68	674.182	646.582	653.575	622.276	653.796	739.88	Q91ZU6	Q91ZU6	K.CSVLGNNLK.D	18	255500	Dst	ENSMUSP00000095393;ENSMUSP00000095392;ENSMUSP00000138376	ENSMUSG00000026131;ENSMUSG00000026131;ENSMUSG00000026131
111744	515.794	485.273	434.72	432.864	474.928	523.401	408.404	517.94	450.735	513.493	417.401	491.559	454.263	479.25	607.22	566.583	472.222	498.254	Q91ZU6	Q91ZU6	K.CSVLGNNLK.D	18	233754	Dst	ENSMUSP00000095393;ENSMUSP00000095392;ENSMUSP00000138376	ENSMUSG00000026131;ENSMUSG00000026131;ENSMUSG00000026131
111745	513.01	534.311	477.611	509.76	432.508	528.56	380.994	406.753	374.829	499.035	537.687	430.275	502.761	427.688	408.383	443.171	547.755	478.374	Q91ZU6	Q91ZU6	K.CSVLGNNLK.D	18	180410	Dst	ENSMUSP00000095393;ENSMUSP00000095392;ENSMUSP00000138376	ENSMUSG00000026131;ENSMUSG00000026131;ENSMUSG00000026131
111746	108.943	84.219	72.7794	84.3384	71.8401	79.8124	64.4898	61.9052	93.1049	56.8269	68.6133	90.1228	57.7343	81.701	92.1945	71.3204	94.4682	88.6781	Q91ZU6	Q91ZU6	K.CSVLGNNLK.D	18	30455.2	Dst	ENSMUSP00000095393;ENSMUSP00000095392;ENSMUSP00000138376	ENSMUSG00000026131;ENSMUSG00000026131;ENSMUSG00000026131
111747	679.096	675.397	666.777	649.743	625.454	643.237	674.007	570.612	672.474	615.087	565.219	643.216	577.646	555.5	696.769	548.59	646.936	627.18	Q91ZU6	Q91ZU6	K.DVPELSQHMQESTAK.F	18	242533	Dst	ENSMUSP00000095393;ENSMUSP00000095392;ENSMUSP00000138376	ENSMUSG00000026131;ENSMUSG00000026131;ENSMUSG00000026131
111748	60.4542	68.9639	64.1671	48.7089	43.7115	70.1039	47.4094	51.5562	48.334	52.7403	29.9496	66.551	32.907	34.6091	34.196	62.0826	27.0956	45.8952	Q91ZU6	Q91ZU6	R.FPASGFYPSGSQTQIETK.N	18	19034.6	Dst	ENSMUSP00000095393;ENSMUSP00000095392;ENSMUSP00000138376	ENSMUSG00000026131;ENSMUSG00000026131;ENSMUSG00000026131
111749	104.998	117.029	57.9613	71.7023	109.982	115.857	100.602	115.998	82.8674	104.376	68.8171	86.5087	80.6771	68.0126	62.013	76.5843	65.1315	86.2881	Q91ZU6	Q91ZU6	R.FPASGFYPSGSQTQIETK.N	18	33714.8	Dst	ENSMUSP00000095393;ENSMUSP00000095392;ENSMUSP00000138376	ENSMUSG00000026131;ENSMUSG00000026131;ENSMUSG00000026131
111750	636.952	690.797	597.554	573.962	598.656	669.418	581.231	643.003	622.534	651.738	623.335	548.739	602.838	650.215	621.082	576.329	566.198	557.629	Q91ZU6	Q91ZU6	K.ISEIQMTAPLK.L	18	235669	Dst	ENSMUSP00000095393;ENSMUSP00000095392;ENSMUSP00000138376	ENSMUSG00000026131;ENSMUSG00000026131;ENSMUSG00000026131
111751	444.761	455.675	490.069	541.277	503.109	475.596	467.414	392.641	432.93	464.647	434.237	432.399	392.463	398.638	445.951	443.542	442.596	452.456	Q91ZU6	Q91ZU6	K.ISEIQMTAPLK.L	18	224544	Dst	ENSMUSP00000095393;ENSMUSP00000095392;ENSMUSP00000138376	ENSMUSG00000026131;ENSMUSG00000026131;ENSMUSG00000026131
111752	273.011	288.117	297.002	263.383	239.322	300.557	332.161	319.781	317.54	267.402	302.33	306.346	316.831	268.27	296.407	231.073	249.847	288.693	Q91ZU6	Q91ZU6	K.LFNAIIHK.Y	18	110431	Dst	ENSMUSP00000095393;ENSMUSP00000095392;ENSMUSP00000138376	ENSMUSG00000026131;ENSMUSG00000026131;ENSMUSG00000026131
111753	1304.05	1289.38	1255.19	1145.79	1222.35	1173.85	1228.44	1126.64	1221.32	1224.13	1158.34	1137.16	1181.87	1068.55	1149.69	1143.53	1124.45	1029.86	Q91ZU6	Q91ZU6	K.LFNAIIHK.Y	18	714308	Dst	ENSMUSP00000095393;ENSMUSP00000095392;ENSMUSP00000138376	ENSMUSG00000026131;ENSMUSG00000026131;ENSMUSG00000026131
111754	498.976	504.586	472.854	465.565	476.807	624.896	547.189	541.719	531.678	549.818	508.141	481.778	552.654	534.811	496.373	522.086	502.222	464.52	Q91ZU6	Q91ZU6	K.LQGLCDLLTQTENR.L	18	198607	Dst	ENSMUSP00000095393;ENSMUSP00000095392;ENSMUSP00000138376	ENSMUSG00000026131;ENSMUSG00000026131;ENSMUSG00000026131
111755	170.302	146.465	116.683	164.56	120.605	131	223.339	194.482	159.122	173.616	157.514	171.377	167.718	140.585	127.697	151.073	165.585	134.584	Q91ZU6	Q91ZU6	K.SSLLDQNLTEEEVNM*K.F	18	60271	Dst	ENSMUSP00000095393;ENSMUSP00000095392;ENSMUSP00000138376	ENSMUSG00000026131;ENSMUSG00000026131;ENSMUSG00000026131
111756	558.217	575.559	515.779	567.05	527.799	598.02	587.795	495.121	465.826	565.938	498.099	550.49	604.281	547.258	559.314	628.545	538.532	541.779	Q91ZU6	Q91ZU6	K.SSLLDQNLTEEEVNMK.F	18	212156	Dst	ENSMUSP00000095393;ENSMUSP00000095392;ENSMUSP00000138376	ENSMUSG00000026131;ENSMUSG00000026131;ENSMUSG00000026131
111757	10.1406	22.308	5.41101	16.3724	1.21304	3.35332	23.1117	12.5909	11.841	11.9601	5.58688	15.8829	11.7111	7.0924	7.43427	10.7572	12.0231	10.7804	Q91ZU6	Q91ZU6	R.VQMQELSTR.W	18	4270.95	Dst	ENSMUSP00000095393;ENSMUSP00000095392;ENSMUSP00000138376	ENSMUSG00000026131;ENSMUSG00000026131;ENSMUSG00000026131
111758	147.843	122.885	114.604	127.845	136.295	159.014	142.283	122.104	118.083	119.3	109.289	121.086	168.234	91.1293	115.357	142.7	113.879	147.06	Q91ZU6	Q91ZU6	K.YYQADQLVQR.V	18	49647.9	Dst	ENSMUSP00000095393;ENSMUSP00000095392;ENSMUSP00000138376	ENSMUSG00000026131;ENSMUSG00000026131;ENSMUSG00000026131
111759	685.454	809.931	851.453	780.872	865.592	806.391	877.089	935.726	886.425	832.437	962.725	920.039	936.666	965.718	1048.96	840.284	993.185	1081.81	S4R1P5	S4R1P5	K.VLEDDITNHSK.Q	18	344277	Dst	NA	NA
111760	3243.35	3287.25	3671.83	3146.96	3402.67	3407.93	3530.9	3206.1	3533.92	3070.72	3105.65	2794.16	3058.23	2868.37	3248.46	2940.06	3262.5	3084.08	P63325	P63325	K.HPELADK.N	1	1.28345e+06	Rps10	ENSMUSP00000110532;ENSMUSP00000110531;ENSMUSP00000136042	ENSMUSG00000052146;ENSMUSG00000052146;ENSMUSG00000052146
111761	134.598	171.332	161.7	135.135	139.888	148.45	151.85	92.8894	137.598	149.083	136.333	177.609	107.898	135.125	98.5773	128.049	118.375	105.991	Q8R2U6	Q8R2U6	R.LLGIFENQDR.K	18	52034.9	Nudt4	ENSMUSP00000020217	ENSMUSG00000020029
111762	70.6589	73.9376	40.8826	57.5042	89.3434	55.9917	77.8342	42.7741	66.1109	49.8894	44.8625	66.4499	50.6071	51.6405	50.3572	58.8345	60.9054	45.9521	Q8R2U6	Q8R2U6	R.LLGIFENQDR.K	18	22567.8	Nudt4	ENSMUSP00000020217	ENSMUSG00000020029
111763	165.581	181.11	197.94	161.505	119.679	136.819	138.153	125.523	147.41	196.11	158.213	256.891	141.788	169.269	162.557	208.468	171.909	166.609	Q9JI46	Q9JI46	R.EVCEEAGVKGTLGR.L	18	64320.6	Nudt3	ENSMUSP00000025050	ENSMUSG00000024213
111764	151.991	106.722	102.828	127.495	137.984	77.0251	98.0322	112.866	88.3385	125.527	106.994	118.354	102.665	118.259	112.817	88.6403	104.621	88.2975	Q9JI46	Q9JI46	R.TYDGDGYK.K	18	42147.8	Nudt3	ENSMUSP00000025050	ENSMUSG00000024213
111765	15.4439	14.6274	12.1184	16.748	9.30725	7.72606	29.867	22.2545	19.9972	6.64812	15.4373	16.216	25.2015	9.616	16.275	2.17359	19.1194	24.6154	Q8R0W0	Q8R0W0	K.GFFDPNTHENLTYLQLLQR.A	18	6064.79	Eppk1	NA	NA
111766	89.6205	94.2454	107.227	105.192	95.9741	132.411	83.4308	99.8231	77.2903	82.3281	90.3373	77.4948	128.109	106.124	107.951	105.855	68.5498	77.9509	A6H5Y3	A6H5Y3	K.LVDYIDWK.P	18	37021.4	Mtr	ENSMUSP00000097442	ENSMUSG00000021311
111767	137.993	107.024	124.571	92.0629	109.018	85.2124	70.7804	83.5994	99.574	99.6806	100.117	98.0185	78.5771	102.242	76.6449	79.4331	90.1885	88.8596	A6H5Y3	A6H5Y3	K.LVDYIDWK.P	18	36886.2	Mtr	ENSMUSP00000097442	ENSMUSG00000021311
111768	129.933	115.691	132.247	134.976	150.949	131.223	69.2226	134.453	135.759	125.149	141.888	142.933	90.5407	109.023	93.0864	94.0686	91.8817	117.892	A6H5Y3	A6H5Y3	K.LVDYIDWK.P	18	45835.5	Mtr	ENSMUSP00000097442	ENSMUSG00000021311
111769	40.2167	45.9479	55.6249	58.0452	39.4351	27.4477	24.7597	21.7722	59.0936	58.7786	40.6211	38.6765	21.6027	35.5977	28.2212	34.6894	26.7584	33.8365	A6H5Y3	A6H5Y3	K.LVDYIDWK.P	18	14790.6	Mtr	ENSMUSP00000097442	ENSMUSG00000021311
111770	19.391	28.3271	58.7699	47.6784	19.1939	48.2189	24.1613	22.713	39.071	11.5909	50.2973	34.811	24.208	36.2229	24.0181	14.3493	23.6401	29.0019	A6H5Y3	A6H5Y3	K.LVDYIDWK.P	18	11896.4	Mtr	ENSMUSP00000097442	ENSMUSG00000021311
111771	109.14	102.007	89.4633	120.859	112.096	115.221	118.553	121.747	136.714	107.632	97.7963	143.646	113.438	128.239	66.7223	118.925	83.6227	84.9633	A6H5Y3	A6H5Y3	K.PTFIGTQVFEDYNLQK.L	18	42176.2	Mtr	ENSMUSP00000097442	ENSMUSG00000021311
111772	73.0319	56.5039	66.7508	95.1628	60.2488	110.65	89.4097	65.7053	73.6711	91.9714	78.8254	80.7517	93.0663	76.3998	85.7013	35.2873	65.2233	59.1435	A6H5Y3	A6H5Y3	K.PTFIGTQVFEDYNLQK.L	18	29063.2	Mtr	ENSMUSP00000097442	ENSMUSG00000021311
111773	561.533	606.554	477.791	418.254	436.736	540.92	298.696	287.458	302.23	509.212	368.086	295.183	279.117	265.226	209.339	168.068	195.467	191.364	A6H5Y3	A6H5Y3	K.TLSVSPSVER.P	18	137205	Mtr	ENSMUSP00000097442	ENSMUSG00000021311
111774	530.968	503.754	561.095	440.006	447.317	422.709	446.322	390.357	424.672	459.285	441.721	504.099	437.72	525.348	439.908	395.766	384.261	462.929	A6H5Y3	A6H5Y3	R.YSAPVIHVLDASK.S	18	175876	Mtr	ENSMUSP00000097442	ENSMUSG00000021311
111775	413.382	414.025	407.138	358.021	318.351	415.597	279.911	384.219	347.127	420.319	334.678	318.204	292.46	295.597	305.468	314.711	240.142	309.603	Q9WU78	Q9WU78	R.DTIALLCK.P	18	132020	Pdcd6ip	ENSMUSP00000035086;ENSMUSP00000107492	ENSMUSG00000032504;ENSMUSG00000032504
111776	1118.39	1236.46	1105.35	1165.21	1319.84	1233.48	1162.55	1177.47	1159.48	1182.78	1160.68	1198.3	1327.67	1321.91	1230.26	1228.61	1137.41	1144.08	Q9WU78	Q9WU78	K.EVFPTLAAK.Q	18	892821	Pdcd6ip	ENSMUSP00000035086;ENSMUSP00000107492	ENSMUSG00000032504;ENSMUSG00000032504
111777	1706.23	1767.06	1602.18	1666.26	1792.68	1884.13	1545.83	1818.43	1631.26	1829.36	1574.06	1690.99	1630.89	1727.67	1675.28	1585.29	1473.87	1587.47	Q9WU78	Q9WU78	K.TSEVDLAK.P	18	646065	Pdcd6ip	ENSMUSP00000035086;ENSMUSP00000107492	ENSMUSG00000032504;ENSMUSG00000032504
111778	313.482	369.639	308.957	306.685	267.538	225.559	269.912	325.135	285.115	371.829	287.332	240.429	313.821	301.164	260.654	302.743	256.731	273.11	Q9WU78	Q9WU78	K.TSEVDLAK.P	18	177135	Pdcd6ip	ENSMUSP00000035086;ENSMUSP00000107492	ENSMUSG00000032504;ENSMUSG00000032504
111779	634.765	646.965	723.77	673.124	607.138	636.838	533.458	661.04	710.738	647.404	584.522	682.967	671.479	641.867	530.676	696.522	589.794	589.222	Q9WU78	Q9WU78	K.TSEVDLAK.P	18	380027	Pdcd6ip	ENSMUSP00000035086;ENSMUSP00000107492	ENSMUSG00000032504;ENSMUSG00000032504
111780	298.788	331.602	340.601	293.619	310.506	333.666	281.79	340.776	234.753	291.869	288.525	264.296	249.033	318.47	285.931	272.306	200.733	225.001	Q9WU78	Q9WU78	K.TSEVDLAK.P	18	119607	Pdcd6ip	ENSMUSP00000035086;ENSMUSP00000107492	ENSMUSG00000032504;ENSMUSG00000032504
111781	678.33	667.18	604.585	688.539	542.23	695.4	627.789	637.3	654.382	748.833	650.216	561.717	602.074	649.002	556.564	691.139	534.853	631.132	Q9WU78	Q9WU78	K.TSEVDLAK.P	18	244521	Pdcd6ip	ENSMUSP00000035086;ENSMUSP00000107492	ENSMUSG00000032504;ENSMUSG00000032504
111782	116.354	178.395	126.161	145.282	120.372	142.979	140.42	183.229	132.165	160.141	116.723	132.061	123.354	162.7	142.695	171.202	127.582	149.666	Q5SWU9	Q5SWU9	R.GSVLEPEGTVEIK.F	18	55053.6	Acaca	ENSMUSP00000099490;ENSMUSP00000020843	ENSMUSG00000020532;ENSMUSG00000020532
111783	163.219	153.784	154.69	161.574	156.048	188.014	185.07	178.267	209.263	168.79	191.771	161.469	169.636	189.042	178.117	192.322	164.57	184.869	Q5SWU9	Q5SWU9	R.GSVLEPEGTVEIK.F	18	67423.3	Acaca	ENSMUSP00000099490;ENSMUSP00000020843	ENSMUSG00000020532;ENSMUSG00000020532
111784	1113.85	985.457	989.817	1076.41	985.713	1087.24	992.973	926.344	990.815	1033.4	1024.5	932.351	1021.38	887.37	970.876	876.006	1020.52	966.304	Q5SWU9	Q5SWU9	R.IGLAEEIR.H	18	1.86637e+06	Acaca	ENSMUSP00000099490;ENSMUSP00000020843	ENSMUSG00000020532;ENSMUSG00000020532
111785	167.189	123.409	120.291	133.848	159.855	172.741	155.621	125.667	173.411	132.217	140.25	138.532	137.227	146.851	123.127	173.331	153.005	92.9788	Q5SWU9	Q5SWU9	R.ILNVPQDLYEK.G	18	54924.5	Acaca	ENSMUSP00000099490;ENSMUSP00000020843	ENSMUSG00000020532;ENSMUSG00000020532
111786	222.533	300.549	284.222	299.628	344.754	285.622	275.665	279.475	316.064	364.882	361.354	345.589	268.129	324.639	270.049	330.735	335.488	310.786	Q5SWU9	Q5SWU9	R.ILNVPQDLYEK.G	18	118183	Acaca	ENSMUSP00000099490;ENSMUSP00000020843	ENSMUSG00000020532;ENSMUSG00000020532
111787	589.892	569.025	459.412	514.848	459.821	599.084	484.244	498.137	499.432	539.696	469.253	402.435	493.677	434.806	356.156	333.295	409.724	382.57	Q5SWU9	Q5SWU9	R.ITSENPDEGFK.P	18	181883	Acaca	ENSMUSP00000099490;ENSMUSP00000020843	ENSMUSG00000020532;ENSMUSG00000020532
111788	160.751	169.538	136.847	135.028	170.682	149.823	174.066	230.706	214.515	132.236	153.232	106.664	158.513	197.446	182.462	184.378	196.061	197.156	Q5SWU9	Q5SWU9	R.LSDGGLLLSYDGSSYTTYM*K.E	18	65274.4	Acaca	ENSMUSP00000099490;ENSMUSP00000020843	ENSMUSG00000020532;ENSMUSG00000020532
111789	70.39	93.7378	45.2406	65.4107	116.372	79.9192	76.2611	75.9522	79.3832	70.6528	90.0529	62.3084	97.9314	65.5039	88.579	51.52	75.6593	76.185	Q5SWU9	Q5SWU9	R.LSDGGLLLSYDGSSYTTYMK.E	18	29567.5	Acaca	ENSMUSP00000099490;ENSMUSP00000020843	ENSMUSG00000020532;ENSMUSG00000020532
111790	43.7142	55.5294	25.7476	33.3151	44.331	48.9975	39.7671	19.1905	38.9981	47.3761	60.5487	54.3675	42.0727	50.7587	41.4236	33.7089	35.724	40.4149	Q5SWU9	Q5SWU9	R.LTFLVAQK.D	18	16178.6	Acaca	ENSMUSP00000099490;ENSMUSP00000020843	ENSMUSG00000020532;ENSMUSG00000020532
111791	135.763	143.049	139.255	161.157	140.502	137.751	137.141	146.239	164.621	127.648	99.2263	113.342	167.831	100.641	107.753	136.353	96.7616	108.035	Q5SWU9	Q5SWU9	R.LTFLVAQK.D	18	50571.4	Acaca	ENSMUSP00000099490;ENSMUSP00000020843	ENSMUSG00000020532;ENSMUSG00000020532
111792	123.17	104.077	125.302	103.573	63.715	76.1079	100.333	139.836	96.0092	105.943	93.2885	94.3027	117.266	91.8008	93.4887	83.2241	101.048	113.372	Q5SWU9	Q5SWU9	R.LTFLVAQK.D	18	39074.7	Acaca	ENSMUSP00000099490;ENSMUSP00000020843	ENSMUSG00000020532;ENSMUSG00000020532
111793	35.5624	38.5822	19.1986	44.3422	31.4269	26.7645	29.0826	44.24	55.6246	23.9044	40.9504	19.8386	21.4165	36.2696	15.1825	45.6002	23.4582	25.9927	Q5SWU9	Q5SWU9	R.LTFLVAQK.D	18	12357.6	Acaca	ENSMUSP00000099490;ENSMUSP00000020843	ENSMUSG00000020532;ENSMUSG00000020532
111794	35.3685	53.672	54.1276	52.2737	34.6185	35.787	23.5023	30.2618	15.6252	50.4977	33.727	34.5749	33.1917	16.8404	27.2033	48.8276	29.404	32.7523	Q5SWU9	Q5SWU9	K.PSSGTVQELNFR.S	18	13750.2	Acaca	ENSMUSP00000099490;ENSMUSP00000020843	ENSMUSG00000020532;ENSMUSG00000020532
111795	269.566	294.108	250.149	268.138	242.954	334.132	327.141	240.371	218.216	269.827	291.637	288.974	262.872	246.489	287.335	310.462	305.661	286.897	Q5SWU9	Q5SWU9	R.TAQIMFQAYGDK.Q	18	106895	Acaca	ENSMUSP00000099490;ENSMUSP00000020843	ENSMUSG00000020532;ENSMUSG00000020532
111796	133.46	127.858	87.8749	99.1339	144.306	120.465	101.023	122.484	145.393	79.1483	113.619	116.315	111.809	110.742	124.114	164.812	116.655	100.026	Q5SWU9	Q5SWU9	R.TAQIMFQAYGDK.Q	18	45371.3	Acaca	ENSMUSP00000099490;ENSMUSP00000020843	ENSMUSG00000020532;ENSMUSG00000020532
111797	123.552	90.7866	101.736	117.925	116.708	83.4188	119.28	83.7955	111.057	120.595	85.1042	69.7258	155.255	120.923	115.392	108.844	107.618	110.313	Q5SWU9	Q5SWU9	R.TAQIMFQAYGDK.Q	18	41560.8	Acaca	ENSMUSP00000099490;ENSMUSP00000020843	ENSMUSG00000020532;ENSMUSG00000020532
111798	465.646	532.471	423.378	436.666	348.541	381.55	415.527	561.735	434.499	419.774	410.062	344.434	344.89	393.918	432.425	425.646	377.739	437.8	Q5SWU9	Q5SWU9	R.TAQIMFQAYGDK.Q	18	160882	Acaca	ENSMUSP00000099490;ENSMUSP00000020843	ENSMUSG00000020532;ENSMUSG00000020532
111799	436.594	491.575	456.628	460.295	346.755	407.011	353.047	353.649	515.618	411.803	390.851	365.95	424.697	378.821	432.543	437.984	322.067	400.576	Q5SWU9	Q5SWU9	R.WFVEVEGTVK.A	18	158139	Acaca	ENSMUSP00000099490;ENSMUSP00000020843	ENSMUSG00000020532;ENSMUSG00000020532
111800	91.2362	107.403	80.58	88.9448	75.164	80.3438	105.951	94.483	128.272	97.1629	92.3491	91.4788	100.928	109.519	88.0975	91.5499	89.3505	69.5967	Q5SWU9	Q5SWU9	R.WFVEVEGTVK.A	18	36004.8	Acaca	ENSMUSP00000099490;ENSMUSP00000020843	ENSMUSG00000020532;ENSMUSG00000020532
111801	240.712	194.465	248.147	166.646	153.255	320.268	218.692	264.449	240.582	250.206	231.734	246.928	233.694	229.87	262.739	271.022	200.564	194.648	P27546	P27546	K.PLATTQPAK.T	18	89247.2	Map4	ENSMUSP00000035055;ENSMUSP00000132662	ENSMUSG00000032479;ENSMUSG00000032479
111802	163.807	135.088	138.476	176.435	102.818	171.32	170.317	161.663	193.325	170.26	177.257	164.554	186.085	122.741	165.068	173.596	147.292	193.604	P27546	P27546	K.PLATTQPAK.T	18	62355.4	Map4	ENSMUSP00000035055;ENSMUSP00000132662	ENSMUSG00000032479;ENSMUSG00000032479
111803	99.5449	80.0884	101.382	106.227	94.2765	67.3528	118.993	94.3378	98.4211	77.8932	84.488	116.678	70.844	133.629	89.3144	108.489	86.0354	142.373	P27546	P27546	K.RDFMAALEAEPYDDIVGETVEK.T	18	37887.2	Map4	ENSMUSP00000035055;ENSMUSP00000132662	ENSMUSG00000032479;ENSMUSG00000032479
111804	0	13.9171	11.388	12.5864	13.084	23.3933	9.60386	19.2229	25.006	10.1064	19.3215	26.7019	22.3838	14.9691	18.6965	23.6391	13.8001	26.9629	P27546	P27546	K.RDFMAALEAEPYDDIVGETVEK.T	17	6522.57	Map4	ENSMUSP00000035055;ENSMUSP00000132662	ENSMUSG00000032479;ENSMUSG00000032479
111805	28.6368	49.4644	44.2237	30.5005	34.208	57.6287	49.2865	49.5873	26.7916	54.2562	66.9973	36.8007	61.2324	43.6611	51.6573	18.5715	54.8983	60.311	P27546	P27546	K.RDFMAALEAEPYDDIVGETVEK.T	18	17528.1	Map4	ENSMUSP00000035055;ENSMUSP00000132662	ENSMUSG00000032479;ENSMUSG00000032479
111806	45.1466	47.4607	49.9286	65.0735	37.1651	46.473	61.5663	39.3785	54.9017	70.0906	72.7182	38.8051	60.8141	54.4544	45.3191	48.045	43.1343	53.4363	Q8BPN8	Q8BPN8	R.APPVLNDWK.C	18	19986.4	Dmxl2	ENSMUSP00000113693	ENSMUSG00000041268
111807	344.582	370.647	357.506	370.32	420.404	364.801	336.96	305.932	362.541	414.297	318.009	350.947	377.866	279.331	318.978	308.634	360.117	379.586	Q8BPN8	Q8BPN8	K.CGVADGEGFLSIWQVNQTASNPK.P	18	135766	Dmxl2	ENSMUSP00000113693	ENSMUSG00000041268
111808	2546.16	2394.35	2717.81	2476.51	2525.53	2392.4	2359.54	2305.7	2463.88	2383.74	2614.56	2312.01	2228.16	2186.88	2216.62	2222.02	2402.99	2289.64	Q8BPN8	Q8BPN8	K.DGTGFDCK.R	2	921055	Dmxl2	ENSMUSP00000113693	ENSMUSG00000041268
111809	2954.05	3198.82	3255.2	3052.37	3222.57	3218.96	3137.64	2922.8	2893.71	3095.92	3248.21	2884.36	2767.99	2984.34	2806.89	2852.92	2839.53	2650.97	Q8BPN8	Q8BPN8	R.ISEDSTK.K	2	1.60507e+06	Dmxl2	ENSMUSP00000113693	ENSMUSG00000041268
111810	1565.97	1477.55	1507.12	1673.41	1985.22	1474.75	1995.32	1749.36	1847.9	1314.63	1732.49	1715.14	2075.56	2002.77	2272.11	2137.78	2280.97	1938.53	Q8BPN8	Q8BPN8	K.LFFTTANAHFK.V	14	700800	Dmxl2	ENSMUSP00000113693	ENSMUSG00000041268
111811	166.855	184.884	175.474	177.161	210.764	171.842	200.185	206.327	218.555	177.018	227.078	194.341	300.875	309.63	285.183	275.286	302.415	196.878	Q8BPN8	Q8BPN8	K.LFFTTANAHFK.V	18	85191	Dmxl2	ENSMUSP00000113693	ENSMUSG00000041268
111812	416.971	327.226	349.917	416.938	324.576	375.214	383.623	373.77	412.028	378.81	310.989	351.648	398.755	305.198	332.577	307.777	363.191	325.631	Q8BPN8	Q8BPN8	R.LYFNSQGNK.C	18	138193	Dmxl2	ENSMUSP00000113693	ENSMUSG00000041268
111813	54.2451	55.0898	44.2704	43.5807	59.4446	50.5958	48.7968	26.3668	29.8781	43.9265	38.6026	56.73	22.0608	30.7782	41.8726	37.8722	50.6291	31.9236	Q8BPN8	Q8BPN8	R.QLIHTFQAHDSAIK.A	18	16407.2	Dmxl2	ENSMUSP00000113693	ENSMUSG00000041268
111814	613.173	571.848	471.655	554.247	511.374	592.868	518.613	559.495	552.198	581.656	480.854	475.56	506.737	509.228	403.463	372.869	443.298	497.628	Q8BPN8	Q8BPN8	K.TPPHPSVEDVK.V	18	197245	Dmxl2	ENSMUSP00000113693	ENSMUSG00000041268
111815	137.732	154.465	127.326	147.693	105.714	200.418	162.767	140.956	152.776	148.085	148.32	143.206	130.146	123.187	156.828	148.767	162.42	133.877	Q8BPN8	Q8BPN8	K.TPPHPSVEDVK.V	18	56170.1	Dmxl2	ENSMUSP00000113693	ENSMUSG00000041268
111816	407.375	449.279	365.698	383.587	346.617	444.534	299.065	385.396	331.303	382.195	336.356	339.671	306.372	270.95	285.741	338.718	295.433	338.291	Q8BPN8	Q8BPN8	K.TPPHPSVEDVK.V	18	134965	Dmxl2	ENSMUSP00000113693	ENSMUSG00000041268
111817	157.686	130.636	136.507	127.626	180.263	191.69	152.904	130.872	162.065	166.988	154.609	173.403	126.019	163.79	198.594	180.437	117.134	180.846	Q8BPN8	Q8BPN8	K.VINLSQYGPACFGQEHAR.V	18	60632.6	Dmxl2	ENSMUSP00000113693	ENSMUSG00000041268
111818	473.856	493.511	488.783	405.149	425.592	479.065	538.149	527.658	552.317	540.566	505.231	604.68	491.037	572.48	539.501	595.341	602.912	522.61	Q8BPN8	Q8BPN8	K.VNRLIDPVK.H	18	200277	Dmxl2	ENSMUSP00000113693	ENSMUSG00000041268
111819	1330.23	1223.9	1147.32	1216.13	1105.28	1167.18	1082.42	1100.08	1113.17	1070.24	1165.09	1088.2	1083.04	956.287	1053.41	1013.1	1043.69	1163.31	Q6PNC0	Q6PNC0	R.FNYQGNK.F	18	427890	Dmxl1	ENSMUSP00000137871	ENSMUSG00000037416
111820	56.0048	43.3846	63.1817	31.2276	38.6648	64.1921	26.9049	31.5623	58.8506	29.8958	52.5967	41.512	30.6145	69.0475	74.9387	62.1347	49.6637	61.0391	Q6PNC0	Q6PNC0	K.HLVHLDWMSR.E	18	18948.5	Dmxl1	ENSMUSP00000137871	ENSMUSG00000037416
111821	71.2605	76.4544	105.685	114.938	66.6741	70.2791	112.59	104.81	81.7466	83.6246	108.372	94.7604	78.1033	69.6706	80.2513	81.856	75.0424	122.146	Q6PNC0	Q6PNC0	R.LFFTTASAHLK.A	18	34204	Dmxl1	ENSMUSP00000137871	ENSMUSG00000037416
111822	340.568	352.505	348.178	345.121	384.157	348.96	285.854	345.603	378.554	295.025	367.169	357.193	309.459	350.027	330.909	295.526	316.762	308.915	Q6PNC0	Q6PNC0	K.LFM*YGPM*AGK.V	18	129699	Dmxl1	ENSMUSP00000137871	ENSMUSG00000037416
111823	305.46	277.473	295.41	319.574	220.492	286.92	259.689	273.116	319.991	310.106	280.653	319.502	243.857	297.727	289.621	252.17	281.795	289.555	Q6PNC0	Q6PNC0	K.LFMYGPM*AGK.V	18	109638	Dmxl1	ENSMUSP00000137871	ENSMUSG00000037416
111824	193.389	129.252	120.519	127.754	178.976	163.445	147.68	151.412	182.308	151.525	143.913	164.244	188.996	177.282	163.786	112.817	133.38	156.845	Q6PNC0	Q6PNC0	K.LFMYGPMAGK.V	18	59655	Dmxl1	ENSMUSP00000137871	ENSMUSG00000037416
111825	171.051	157.622	124.289	177.884	165.797	175.586	195.57	143.526	181.524	179.376	229.548	172.026	155.066	141.747	184.329	128.008	157.528	164.432	Q6PNC0	Q6PNC0	K.LFMYGPMAGK.V	18	64307.2	Dmxl1	ENSMUSP00000137871	ENSMUSG00000037416
111826	328.364	314.71	285.214	315.774	280.717	326.702	319.813	374.33	298.618	315.607	346.996	303.487	300.146	312.473	290.668	331.833	265.727	324.013	Q6PNC0	Q6PNC0	K.LFMYGPMAGK.V	18	120597	Dmxl1	ENSMUSP00000137871	ENSMUSG00000037416
111827	170.406	153.189	133.543	169.345	154.509	152.572	153.663	165.935	126.929	179.994	162.242	170.62	122.906	152.645	158.037	194.695	135.764	167.868	Q6PNC0	Q6PNC0	K.LFMYGPMAGK.V	18	60454.1	Dmxl1	ENSMUSP00000137871	ENSMUSG00000037416
111828	193.651	192.636	188.633	201.825	207.203	208.356	199.997	178.24	176.103	191.503	215.616	198.401	197.538	193.305	172.673	155.013	167.215	187.819	Q6PNC0	Q6PNC0	K.LLYELSNPEISK.Y	18	73342.4	Dmxl1	ENSMUSP00000137871	ENSMUSG00000037416
111829	239.889	209.731	206.149	194.156	222.172	196.682	188.067	184.15	175.637	212.894	195.432	190.591	141.865	189.248	195.935	204.397	179.911	181.117	Q6PNC0	Q6PNC0	K.LLYELSNPEISK.Y	18	75104.2	Dmxl1	ENSMUSP00000137871	ENSMUSG00000037416
111830	546.627	588.569	593.327	627.828	540.188	608.019	432.667	540.275	559.426	581.178	601.135	533.661	511.627	508.641	433.03	562.487	473.626	417.687	Q6PNC0	Q6PNC0	K.LLYELSNPEISK.Y	18	206814	Dmxl1	ENSMUSP00000137871	ENSMUSG00000037416
111831	278.141	323.539	267.851	259.949	217.446	220.883	205.018	224.975	238.754	254.719	282.674	300.254	182.916	274.049	254.921	226.62	208.023	284.851	Q6PNC0	Q6PNC0	K.LLYELSNPEISK.Y	18	96461.3	Dmxl1	ENSMUSP00000137871	ENSMUSG00000037416
111832	382.301	345.041	295.647	313.199	348.131	241.519	317.251	294.616	282.061	293.874	295.19	269.988	284.291	301.731	269.169	235.125	262.153	188.238	Q3UGX2	Q3UGX2	K.AHILSAEFGK.H	18	111702	Sptb	NA	NA
111833	172.549	194.829	195.239	201.639	178.175	132.826	213.273	181.818	147.808	191.46	177.562	148.288	150.758	164.205	195.321	184.249	130.307	177.518	Q3UGX2	Q3UGX2	K.AHILSAEFGK.H	18	67151.7	Sptb	NA	NA
111834	45.3571	34.9982	53.0795	52.3097	39.718	36.3122	45.567	50.0759	37.5242	67.1865	76.2883	46.5989	42.073	61.9979	64.2963	46.6854	33.0316	48.2353	Q3UGX2	Q3UGX2	K.DLQDAENFFQFQGDADDLK.A	18	184339	Sptb	NA	NA
111835	592.753	544.04	693.424	597.71	662.606	523.872	674.408	610.12	712.735	644.037	591.475	632.731	665.367	623.671	662.332	637.373	660.102	618.208	Q3UGX2	Q3UGX2	K.ELTLWINDK.L	18	514453	Sptb	NA	NA
111836	281.351	294.999	394.817	265.47	308.421	296.014	353.313	281.927	310.942	324.373	315.905	338.168	300.895	310.682	273.792	310.994	371.209	359.448	Q3UGX2	Q3UGX2	K.ELTLWINDK.L	18	121828	Sptb	NA	NA
111837	405	334.44	299.993	347.568	365.737	312.654	406.044	259.064	340.79	409.55	365.331	334.112	334.151	257.3	306.763	333.542	325.242	327.021	Q3UGX2	Q3UGX2	K.ELTLWINDK.L	18	129780	Sptb	NA	NA
111838	222.63	224.593	287.769	189.84	210.66	161.711	206.222	269.518	286.591	269.378	216.355	260.174	229.061	191.15	248.653	251.851	309.856	211.328	Q3UGX2	Q3UGX2	K.ELTLWINDK.L	18	249093	Sptb	NA	NA
111839	248.636	269.682	340.416	206.031	304.394	304.997	312.71	227.4	348.049	302.553	297.905	332.708	362.775	333.451	374.215	349.116	307.452	242.708	Q3UGX2	Q3UGX2	R.GNTLTQCLGFQEFQK.D	18	116959	Sptb	NA	NA
111840	465.71	463.523	632.376	521.093	565.933	559.941	675.23	542.197	680.297	512.667	675.076	581.109	691.336	578.323	564.234	616.394	643.104	555.238	Q3UGX2	Q3UGX2	R.GNTLTQCLGFQEFQK.D	18	322179	Sptb	NA	NA
111841	195.719	171.998	191.288	185.292	217.442	185.046	203.606	155.642	212.85	186.896	193.382	176.189	206.022	232.222	243.442	238.732	267.646	213.674	Q3UGX2	Q3UGX2	R.GNTLTQCLGFQEFQK.D	18	78692.3	Sptb	NA	NA
111842	209.51	204.612	166.154	200.672	201.701	165.679	213.527	154.547	291.918	292.122	223.907	195.707	209.417	188.868	192.961	189.203	346.589	229.859	Q3UGX2	Q3UGX2	R.GPWPQDLQPPPLPGHHK.D	18	82969.6	Sptb	NA	NA
111843	47.2658	40.482	24.0046	57.8632	36.3874	61.428	45.6321	38.9803	46.3431	44.2348	21.7202	29.0508	46.0647	41.5516	59.1689	55.518	52.6627	52.15	Q3UGX2	Q3UGX2	R.GPWPQDLQPPPLPGHHK.D	18	17131.5	Sptb	NA	NA
111844	52.2657	38.2361	41.0481	71.92	74.8931	65.2238	50.2301	74.0767	42.805	65.741	56.936	54.5386	92.6755	78.9697	66.0666	60.7212	49.6415	61.3391	Q3UGX2	Q3UGX2	R.GPWPQDLQPPPLPGHHK.D	18	23483.6	Sptb	NA	NA
111845	130.765	191.452	189.716	195.972	173.427	171.584	128.656	126.22	167.405	157.687	193.377	157.681	162.061	183.216	143.26	171.347	190.357	173.619	Q3UGX2	Q3UGX2	R.GPWPQDLQPPPLPGHHK.D	18	64369.1	Sptb	NA	NA
111846	514.368	465.63	522.289	525.419	580.245	490.04	672.16	561.435	611.53	518.862	623.904	540.368	495.94	642.964	545.126	545.053	600.209	534.317	Q3UGX2	Q3UGX2	R.GPWPQDLQPPPLPGHHK.D	18	213790	Sptb	NA	NA
111847	1054.61	1002.41	1136.66	888.659	1107.86	1021.96	1078.72	977.554	1187.46	982.488	1179.52	1002.05	1147.17	1023.33	1089.98	1054.23	1583.73	942.125	Q3UGX2	Q3UGX2	K.ILSPVDSGNK.L	18	416469	Sptb	NA	NA
111848	255.529	250.451	215.832	219.379	253.229	171.175	232.228	213.345	219.595	233.669	276.303	215.745	222.601	241.879	238.746	222.324	201.971	203.189	Q3UGX2	Q3UGX2	K.ILSPVDSGNK.L	18	87468.8	Sptb	NA	NA
111849	541.617	495.241	492.794	631.881	521.673	491.749	544.188	513.221	659.053	494.642	507.618	538.301	533.669	659.468	542.792	559.065	548.264	554.893	Q3UGX2	Q3UGX2	R.KFEDFLVSM*ENNR.D	18	274570	Sptb	NA	NA
111850	52.645	70.6009	60.0676	51.2298	96.0895	88.7633	42.7612	60.6237	70.8542	75.1897	50.9106	42.5555	69.6206	75.6768	71.6581	63.2068	69.129	47.0554	Q68FG2	Q68FG2	R.AASAGVPYHGEVPVSLAR.A	18	24805.6	Sptbn2	NA	NA
111851	436.165	377.219	398.116	336.828	348.485	389.19	389.764	359.344	308.009	321.096	369.679	302.848	313.283	338.524	250.052	308.924	283.882	261.889	Q68FG2	Q68FG2	R.DGLAFNAIVHK.H	18	130401	Sptbn2	NA	NA
111852	640.304	776.235	620.939	781.877	691.494	676.804	656.987	608.791	577.536	643.22	617.357	518.477	624.315	653.46	682.162	584.041	543.542	505.385	Q68FG2	Q68FG2	R.DGLAFNAIVHK.H	18	1.2827e+06	Sptbn2	NA	NA
111853	426.726	585.291	463.993	506.661	503.658	563.578	468.237	519.98	431.414	581.364	495.265	433.386	483.857	395.404	493.28	464.775	473.007	490.08	Q68FG2	Q68FG2	R.DGLAFNAIVHK.H	18	192830	Sptbn2	NA	NA
111854	238.481	197.441	165.985	155.681	190.864	189.125	141.086	154.598	168.038	175.814	153.426	158.648	173.351	151.107	166.138	145.3	183.313	183.539	Q68FG2	Q68FG2	R.DGLAFNAIVHK.H	18	66169.7	Sptbn2	NA	NA
111855	203.892	203.177	186.294	183.435	155.987	176.899	171.36	167.747	190.929	192.091	158.389	109.15	176.077	140.965	163.847	172.974	142.846	142.609	Q68FG2	Q68FG2	R.DGLAFNAIVHK.H	18	65055.7	Sptbn2	NA	NA
111856	173.899	169.189	125.619	126.741	138.071	166.301	148.721	194.686	108.325	184.918	124.264	139.723	132.647	130.852	153.567	141.104	141.394	150.214	Q68FG2	Q68FG2	R.DGLAFNAIVHK.H	18	56716.9	Sptbn2	NA	NA
111857	1204.26	1247.14	1240.54	1154.12	1099.59	1165.01	1033.53	1028.76	1091.72	1023.21	1094.51	993.675	980.44	911.839	934.068	914.784	952.154	956.795	Q68FG2	Q68FG2	R.DQADPQCLFLR.Q	18	1.17367e+06	Sptbn2	NA	NA
111858	685.549	641.372	726.882	669.554	670.258	737.013	718.344	612.44	665.731	627.585	646.566	521.693	529.233	612.205	580.112	557.176	715.458	618.177	Q68FG2	Q68FG2	R.DQADPQCLFLR.Q	18	579958	Sptbn2	NA	NA
111859	341.988	366.233	328.092	315.75	301.474	346.835	262.027	257.811	275.724	300.33	329.456	307.404	249.84	239.018	248.078	272.386	277.335	366.966	Q68FG2	Q68FG2	R.DQADPQCLFLR.Q	18	433731	Sptbn2	NA	NA
111860	239.116	193.929	248.101	246.956	266.206	225.21	229.732	227.467	229.698	210.143	259.212	238.49	242.896	171.532	200.7	192.229	207.556	218.922	Q68FG2	Q68FG2	R.DQADPQCLFLR.Q	18	100722	Sptbn2	NA	NA
111861	209.821	178.806	198.409	288.173	219.544	180.169	243.037	197.918	306.488	197.126	201.377	213.356	223.442	159.186	190.906	231.562	270.134	201.978	Q68FG2	Q68FG2	R.DQADPQCLFLR.Q	18	83707.5	Sptbn2	NA	NA
111862	480.341	461.67	452.966	390.225	380.384	477.659	465.47	441.175	414.275	411.043	351.141	287.429	437.399	323.151	388.334	324.335	336.329	302.82	Q68FG2	Q68FG2	K.EYLFQAK.D	18	152505	Sptbn2	NA	NA
111863	774.158	770.853	704.75	746.804	679.211	700.986	647.143	651.394	649.807	651.121	754.989	572.93	628.218	585.589	560.543	562.699	628.291	677.089	Q68FG2	Q68FG2	K.EYLFQAK.D	18	3.80759e+06	Sptbn2	NA	NA
111864	474.956	453.747	455.19	417.808	456.956	446.059	450.62	479.067	380.893	451.227	491.042	459.808	378.888	378.456	373.757	380.34	398.448	407.313	Q68FG2	Q68FG2	K.EYLFQAK.D	18	871884	Sptbn2	NA	NA
111865	502.587	455.787	450.006	442.831	417.122	484.003	445.139	409.183	453.787	430.966	454.101	384.699	387.845	301.369	393.861	347.76	447.956	365.048	Q68FG2	Q68FG2	K.EYLFQAK.D	18	162090	Sptbn2	NA	NA
111866	123.907	148.32	104.312	85.4524	106.738	117.763	108.624	108.492	85.9417	102.192	103.429	147.983	72.7756	68.6244	109.369	80.6815	90.1265	112.198	Q68FG2	Q68FG2	K.EYLFQAK.D	18	40167.6	Sptbn2	NA	NA
111867	485.677	363.226	508.234	477.834	618.588	461.5	670.426	579.083	555.528	330.392	639.253	583.962	560.232	549.877	623.406	594.343	626.541	617.983	Q68FG2	Q68FG2	K.HQVLEQALADYAQTIK.Q	18	834185	Sptbn2	NA	NA
111868	222.289	291.266	271.609	219.968	254.198	291.01	295.53	193.264	196.778	163.582	243.315	206.515	223.696	248.594	244.346	267.039	272.623	286.379	Q68FG2	Q68FG2	K.HQVLEQALADYAQTIK.Q	18	149788	Sptbn2	NA	NA
111869	593.113	566.938	620.534	593.467	514.328	497.288	494.35	468.142	509.418	497.273	521.888	483.463	465.076	421.395	454.755	487.175	476.068	486.716	Q68FG2	Q68FG2	R.LGEVQAGWEDLR.A	18	195846	Sptbn2	NA	NA
111870	265.481	246.932	301.075	272.77	340.186	285.856	348.037	308.761	275.496	286.014	229.059	295.572	226.989	294.935	276.983	314.3	303.545	333.5	Q68FG2	Q68FG2	R.LPM*ASSLEHGK.D	18	111446	Sptbn2	NA	NA
111871	260.232	189.147	284.073	250.611	229.337	241.658	274.54	316.99	201.186	258.202	268.801	247.317	221.677	295.071	292.367	323.543	294.354	277.876	Q68FG2	Q68FG2	R.LPM*ASSLEHGK.D	18	101161	Sptbn2	NA	NA
111872	197.182	167.633	186.66	127.633	172.059	189.277	143.702	209.57	179.227	108.864	147.172	181.794	170.122	187.76	160.386	138.48	199.389	140.106	Q68FG2	Q68FG2	R.LPM*ASSLEHGK.D	18	64378	Sptbn2	NA	NA
111873	229.551	190.087	289.654	238.367	283.507	261.537	343.571	215.078	214.516	180.41	249.868	266.948	248.196	305.594	291.928	271.023	252.157	282.899	Q68FG2	Q68FG2	R.LPMASSLEHGK.D	18	98801.5	Sptbn2	NA	NA
111874	209.201	183.761	194.418	216.35	225.37	175.428	338.282	244.518	220.408	131.26	192.949	247.883	246.303	316.652	264.033	289.292	319.51	310.232	Q68FG2	Q68FG2	R.LPMASSLEHGK.D	18	92465.4	Sptbn2	NA	NA
111875	605.161	545.761	540.839	542.74	546.225	565.852	498.888	501.481	442.519	498.645	492.393	434.594	433.149	398.474	359.318	401.102	448.17	412.452	Q68FG2	Q68FG2	R.LSHELELR.G	18	437017	Sptbn2	NA	NA
111876	107.579	146.069	138.96	94.8871	89.2925	112.5	148.534	108.365	101.023	119.544	119.803	94.1171	96.1407	99.9783	86.107	111.949	108.086	74.5771	Q68FG2	Q68FG2	R.LSHELELR.G	18	41892.2	Sptbn2	NA	NA
111877	204.509	254.47	256.78	211.663	259.675	281.939	255.788	162.035	232.486	286.41	220.654	291.974	256.51	165.87	190.72	280.475	293.52	222.69	Q68FG2	Q68FG2	R.LVSSPEVGHDEFSTQALAR.Q	18	92625.9	Sptbn2	NA	NA
111878	422.557	341.036	364.81	356.358	416.75	394.952	428.427	331.651	328.012	418.375	347.97	353.638	370.235	267.944	340.785	412.219	464.926	353.973	Q68FG2	Q68FG2	R.LVSSPEVGHDEFSTQALAR.Q	18	163870	Sptbn2	NA	NA
111879	104.81	98.3345	118.121	139.199	149.776	122.459	123.074	149.634	79.7096	158.097	136.501	155.809	126.108	152.342	121.145	185.509	119.543	140.013	Q68FG2	Q68FG2	K.RLSHELELR.G	18	50937.7	Sptbn2	NA	NA
111880	816.86	881.15	854.123	785.803	807.098	825.864	741.832	665.391	868.28	763.49	719.283	645.672	723.857	731.427	624.434	688.601	719.621	698.636	Q68FG2	Q68FG2	R.VGDLYSDLR.D	18	290340	Sptbn2	NA	NA
111881	479.65	533.672	474.566	567.519	462.142	502.147	431.434	434.6	547.95	560.188	438.598	434.31	444.479	432.667	436.69	453.055	525.162	503.05	Q68FG2	Q68FG2	R.VGDLYSDLR.D	18	1.71777e+06	Sptbn2	NA	NA
111882	521.336	549.717	502.454	515.865	507.451	474.718	419.037	500.321	538.187	443.064	411.51	489.233	498.322	534.23	478.611	487.179	455.504	468.559	Q68FG2	Q68FG2	R.VGDLYSDLR.D	18	223938	Sptbn2	NA	NA
111883	497.702	479.745	502.331	501.291	419.88	397.212	368.182	441.075	439.586	446.48	439.422	421.276	454.441	429.443	430.581	449.128	298.544	370.915	Q68FG2	Q68FG2	R.VGDLYSDLR.D	18	166652	Sptbn2	NA	NA
111884	127.443	121.467	112.405	135.319	113.902	82.2955	111.312	120.176	139.623	135.033	143.586	145.981	113.277	144.836	145.486	113.465	113.039	104.46	Q68FG2	Q68FG2	R.VPTLEQHYEELQAR.A	18	47576.1	Sptbn2	NA	NA
111885	940.385	871.16	811.407	870.938	1073.97	931.233	897.402	982.542	915.502	843.104	891.672	872.73	934.105	891.521	916.73	830.522	901.801	890.448	E9PX29	E9PX29	R.ALLQQALR.R	18	348129	Sptbn4	NA	NA
111886	25.5519	32.7859	23.5403	41.8123	49.9701	31.5526	31.2757	47.1301	24.4003	17.5701	31.115	29.5404	44.9954	13.4903	29.5643	17.5006	34.9968	36.8724	E9PX29	E9PX29	R.ALLQQALR.R	18	12067.7	Sptbn4	NA	NA
111887	32.3807	19.2438	14.8232	15.2736	15.0344	6.63523	24.49	10.996	19.2629	23.3542	27.2085	26.0553	30.2397	20.6566	0.205721	18.1572	11.5615	11.0204	E9PX29	E9PX29	R.EGQQLM*QEK.P	18	6989.45	Sptbn4	NA	NA
111888	509.709	509.802	456.822	477.596	462.99	481.149	459.418	483.352	541.493	480.096	473.12	434.775	494.525	455.885	466.001	434.274	490.963	496.807	E9PX29	E9PX29	K.FFGDPTELAAK.A	18	184234	Sptbn4	NA	NA
111889	973.237	854.583	808.17	877.27	909.04	760.879	833.48	1008.56	1045.1	772.179	860.177	764.37	931.246	859.552	805.009	895.948	731.976	660.565	E9PX29	E9PX29	K.FFGDPTELAAK.A	18	328530	Sptbn4	NA	NA
111890	540.17	502.801	423.077	455.735	540.044	446.636	442.374	580.236	576.546	446.891	559.986	536.792	525.477	537.828	548.716	563.835	525.083	578.956	E9PX29	E9PX29	K.FFGDPTELAAK.A	18	616833	Sptbn4	NA	NA
111891	279.224	296.182	347.737	295.057	300.709	350.576	278.219	324.461	312.13	355.781	275.441	250.534	299.087	241.117	263.038	274.796	330.292	320.447	E9PX29	E9PX29	K.FFGDPTELAAK.A	18	115499	Sptbn4	NA	NA
111892	323.135	348.942	311.528	318.42	321.576	281.274	310.833	423.836	374.172	330.305	324.701	315.973	312.256	290.85	285.831	317.723	296.3	334.409	E9PX29	E9PX29	K.FSEFASETGTAGR.E	18	237970	Sptbn4	NA	NA
111893	699.722	788.291	979.28	957.407	1411.71	1066.2	1592.1	1041.35	1240.28	706.053	1287.21	1515.4	1866.26	1885.94	2132.34	1989.46	2242.91	2127.11	E9PX29	E9PX29	K.GKDEQSTLQLLK.K	14	955235	Sptbn4	NA	NA
111894	412	402.431	394.895	474.522	422.739	456.109	474.238	518.283	521.75	451.513	372.807	423.052	419.251	421.25	352.131	333.142	449.644	369.202	E9PX29	E9PX29	K.LLGLWEER.R	18	164187	Sptbn4	NA	NA
111895	696.873	786.385	532.539	689.867	600.215	579.801	691.583	588.718	884.79	669.604	533.624	591.596	677.162	567.166	529.236	558.525	726.93	653.464	E9PX29	E9PX29	K.LLGLWEER.R	18	734131	Sptbn4	NA	NA
111896	615.747	605.092	548.838	601.862	566.908	456.685	536.887	524.884	603.131	588.071	572.157	564.627	599.866	543.309	529.781	592.377	526.331	575.429	E9PX29	E9PX29	K.LLGLWEER.R	18	217347	Sptbn4	NA	NA
111897	349.262	438.287	386.221	470.164	363.612	340.029	380.977	407.235	436.353	422.735	421.705	368.093	369.698	392.215	387.15	410.059	363.702	397.532	E9PX29	E9PX29	K.LLGLWEER.R	18	152053	Sptbn4	NA	NA
111898	116.84	106.709	91.6554	98.5641	114.361	150.546	113.406	67.0319	109.28	104.919	110.651	110.687	88.3223	97.3347	84.5767	92.8703	98.7539	95.9066	E9PX29	E9PX29	R.LPNGLEPPER.T	18	39658.9	Sptbn4	NA	NA
111899	57.2776	66.4284	90.8013	53.5781	47.514	80.3885	51.9566	64.4264	99.637	75.8007	74.8703	71.1352	72.0309	98.0856	82.2746	53.712	58.8559	67.4397	E9PX29	E9PX29	R.QAALLEEAALLAER.F	18	27097.9	Sptbn4	NA	NA
111900	51.013	61.0496	53.1655	49.126	58.0276	54.8671	56.32	30.543	47.7572	75.157	50.7333	44.4635	36.3444	47.5624	50.9716	44.7194	55.1789	51.0585	E9PX29	E9PX29	R.QAALLEEAALLAER.F	18	19655	Sptbn4	NA	NA
111901	32.0781	67.7208	49.4631	61.6154	41.6324	42.1178	33.6067	43.0397	66.0352	40.9759	32.9108	50.8676	46.4898	54.595	52.9325	31.1358	40.4402	34.1328	E9PX29	E9PX29	R.QAALLEEAALLAER.F	18	17537.8	Sptbn4	NA	NA
111902	39.3383	35.7485	44.1873	47.4732	28.8627	38.7792	53.7797	59.6526	40.3787	40.0359	76.3788	51.7944	28.1693	32.6768	49.3127	47.3984	58.8501	63.7415	E9PX29	E9PX29	R.QAALLEEAALLAER.F	18	17903	Sptbn4	NA	NA
111903	727.961	703.938	716.563	691.35	738.38	706.172	646.249	661.252	714.811	646.517	665.276	529.277	551.074	554.848	536.317	480.045	475.66	589.957	E9PX29	E9PX29	R.QELADRAEELPR.R	18	279706	Sptbn4	NA	NA
111904	176.004	192.08	193.582	171.737	179.678	188.416	206.244	185.518	174.216	208.055	257.764	171.857	190.864	199.925	190.198	171.8	182.076	228.245	E9PX29	E9PX29	R.VPELATCQELGR.S	18	74223.2	Sptbn4	NA	NA
111905	532.245	535.149	549.36	569.56	584.108	601.953	568.301	663.569	607.882	607.331	587.453	519.275	558.482	551.235	480.145	590.057	612.069	626.773	E9PX29	E9PX29	R.VPELATCQELGR.S	18	221389	Sptbn4	NA	NA
111906	410.171	396.046	342.292	375.622	358.599	372.72	413.052	356.762	380.06	357.369	385.906	364.116	283.718	332.156	329.623	330.39	346.052	414.655	E9PX29	E9PX29	R.VPELATCQELGR.S	18	140216	Sptbn4	NA	NA
111907	126.203	189.341	150.04	141.235	140.191	182.606	141.929	172.698	204.257	168.931	203.675	207.148	168.363	145.022	152.9	163.528	176.261	179.833	E9PX29	E9PX29	R.VPELATCQELGR.S	18	64531	Sptbn4	NA	NA
111908	1.15116	2.90765	10.184	0	2.82523	Inf	2.74527	0	4.39202	Inf	2.95975	0	1.48287	0	5.31526	5.79168	0	9.75823	E9PX29	E9PX29	R.VSLEQQYWLYQLSR.Q	11	1058.66	Sptbn4	NA	NA
111909	20.9627	48.9799	41.3506	41.5942	44.2775	48.4057	30.6454	59.8272	27.7849	48.9667	33.3945	29.6914	33.622	56.068	51.2109	38.1928	58.4447	39.5802	A0A1L1SV25	A0A1L1SV25	R.ALLISTGYSLGDAEFNR.I	18	16114.7	Actn4	NA	NA
111910	2705.17	2791.9	2969.59	2732.49	2774.94	2762.06	2740.9	2837.05	942.028	2566.85	2590.07	2419.22	2834.09	2368.17	2628.04	2395.01	2690.51	2555.4	A0A1L1SV25	A0A1L1SV25	R.EAILAIHK.E	3	9.35586e+06	Actn4	NA	NA
111911	392.303	332.49	377.589	365.235	321.896	394.291	341.489	354.634	170.692	373.929	351.344	311.4	252.533	249.038	300.02	276.664	328.197	385.616	A0A1L1SV25	A0A1L1SV25	R.EAILAIHK.E	18	125823	Actn4	NA	NA
111912	167.907	191.35	207.086	197.033	212.449	205.056	188.332	185.972	88.9381	170.981	163.441	176.234	155.936	190.579	173.991	204.538	156.304	201.008	A0A1L1SV25	A0A1L1SV25	R.EAILAIHK.E	18	69304.8	Actn4	NA	NA
111913	154.473	206.197	235.336	155.173	150.837	162.431	156.79	187.571	172.414	170.229	164.409	174.391	148.108	205.893	142.975	136.987	147.167	195.893	A0A1L1SV25	A0A1L1SV25	R.EAILAIHK.E	18	65641.9	Actn4	NA	NA
111914	23.5562	25.7419	38.0145	40.6902	35.3676	24.3387	53.3946	41.5955	31.7058	50.6893	37.0734	25.0837	35.5274	62.8446	47.2845	41.4202	62.3292	16.6293	A0A1L1SV25	A0A1L1SV25	R.ETTDTDTADQVIASFK.V	18	14836.8	Actn4	NA	NA
111915	125.168	93.8733	107.536	82.1018	92.6224	106.335	66.2386	72.7628	41.5251	93.1232	99.7315	106.908	96.9904	114.136	64.7279	84.6037	78.3324	128.571	Q9JI91	Q9JI91	K.DDPIGNINLAM*EIAEK.H	18	35424.4	Actn2	ENSMUSP00000067708;ENSMUSP00000129609	ENSMUSG00000052374;ENSMUSG00000052374
111916	88.1392	68.6432	86.9308	128.955	80.655	77.8345	90.9181	70.713	63.5239	72.0333	62.7373	56.6153	41.8356	69.7879	51.0457	87.3187	54.6022	102.723	Q9JI91	Q9JI91	K.DDPIGNINLAM*EIAEK.H	18	28998.2	Actn2	ENSMUSP00000067708;ENSMUSP00000129609	ENSMUSG00000052374;ENSMUSG00000052374
111917	55.2756	74.4361	72.9889	42.4378	54.7102	49.7957	74.8076	45.5527	49.9259	62.9891	59.3142	73.9944	73.2623	53.7155	14.2639	54.9274	55.4694	57.4673	Q9JI91	Q9JI91	K.DDPIGNINLAM*EIAEK.H	18	21942.9	Actn2	ENSMUSP00000067708;ENSMUSP00000129609	ENSMUSG00000052374;ENSMUSG00000052374
111918	550.215	559.653	814.57	857.539	1795.8	938.532	1917.93	975.842	757.787	490.338	1251.32	1732.82	2020.39	2366.66	2432.14	2438.89	2720.93	1982.91	Q9JI91	Q9JI91	R.ILASDKPYILAEELR.R	14	2.27558e+06	Actn2	ENSMUSP00000067708;ENSMUSP00000129609	ENSMUSG00000052374;ENSMUSG00000052374
111919	116.185	138.146	190.57	187.543	358.491	248.508	473.786	189.137	196.572	147.886	325.915	357.175	369.797	476.823	557.122	584.669	537.798	472.202	Q9JI91	Q9JI91	R.ILASDKPYILAEELR.R	18	126870	Actn2	ENSMUSP00000067708;ENSMUSP00000129609	ENSMUSG00000052374;ENSMUSG00000052374
111920	1311.1	1344.38	1575.23	1519.49	1634.85	1296.02	1510.79	1143.88	946.31	1315.53	1416.13	1497.17	1291.06	1294.23	1176.14	1417	1360.71	1224.68	Q9JI91	Q9JI91	R.ISNRPAFM*PSEGK.M	18	2.95404e+06	Actn2	ENSMUSP00000067708;ENSMUSP00000129609	ENSMUSG00000052374;ENSMUSG00000052374
111921	103.647	73.935	86.2709	105.905	115.693	89.7446	104.523	101.909	161.053	100.711	102.884	92.0194	54.9514	95.7634	88.6682	91.815	84.0544	75.2074	Q9JI91	Q9JI91	R.ISNRPAFM*PSEGK.M	18	37011.4	Actn2	ENSMUSP00000067708;ENSMUSP00000129609	ENSMUSG00000052374;ENSMUSG00000052374
111922	1418.87	1328.02	1537.92	1459.38	1775.86	1395.29	1467.86	1184.44	1024.06	1278.35	1611.51	1379.22	1420.79	1514.95	1285.66	1466.57	1422.19	1291.42	Q9JI91	Q9JI91	R.ISNRPAFM*PSEGK.M	18	3.47728e+06	Actn2	ENSMUSP00000067708;ENSMUSP00000129609	ENSMUSG00000052374;ENSMUSG00000052374
111923	434.63	432.222	464.847	455.311	479.728	473.507	459.795	447.326	275.92	389.756	518.083	427.501	357.216	462.381	445.757	423.672	437.126	406.97	Q9JI91	Q9JI91	R.ISNRPAFM*PSEGK.M	18	166816	Actn2	ENSMUSP00000067708;ENSMUSP00000129609	ENSMUSG00000052374;ENSMUSG00000052374
111924	55.8263	37.7849	61.1779	19.8714	15.9736	39.9716	44.576	30.2573	54.2052	35.8656	52.5396	36.6821	17.1746	34.9414	32.9879	56.086	49.3061	29.7301	Q9JI91	Q9JI91	R.ISNRPAFMPSEGK.M	18	15092.6	Actn2	ENSMUSP00000067708;ENSMUSP00000129609	ENSMUSG00000052374;ENSMUSG00000052374
111925	942.429	935.888	967.959	1046.6	1170.05	972.284	1009.48	785.438	714.834	943.636	908.565	847.017	876.342	1024.54	899.297	895.432	879.271	935.388	Q9JI91	Q9JI91	R.ISNRPAFMPSEGK.M	18	564931	Actn2	ENSMUSP00000067708;ENSMUSP00000129609	ENSMUSG00000052374;ENSMUSG00000052374
111926	125.258	102.756	138.723	112.4	148.068	147.913	142.64	102.564	116.319	132.394	127.395	107.593	110.074	121.67	86.5978	126.579	114.6	93.7201	Q9JI91	Q9JI91	R.ISNRPAFM*PSEGK.M	18	46185.5	Actn2	ENSMUSP00000067708;ENSMUSP00000129609	ENSMUSG00000052374;ENSMUSG00000052374
111927	1066.73	1040.82	1157.36	1007.42	1068.2	1055.75	1076.79	769.907	767.703	926.441	1107.5	983.133	971.633	1098.69	960.691	1009.24	1043.59	820.182	Q9JI91	Q9JI91	R.ISNRPAFMPSEGK.M	18	1.80141e+06	Actn2	ENSMUSP00000067708;ENSMUSP00000129609	ENSMUSG00000052374;ENSMUSG00000052374
111928	892.899	891.124	893.099	915.331	970.155	915.33	873.207	660.336	675.933	763.841	912.429	811.053	795.786	956.313	910.865	832.637	880.308	755.258	Q9JI91	Q9JI91	R.ISNRPAFMPSEGK.M	18	1.22871e+06	Actn2	ENSMUSP00000067708;ENSMUSP00000129609	ENSMUSG00000052374;ENSMUSG00000052374
111929	638.776	618.665	704.659	672.278	807.087	668.612	581.791	596.695	557.493	669.463	734	674.791	654.764	600.81	682.124	696.213	541.971	531.944	Q9JI91	Q9JI91	R.ISNRPAFMPSEGK.M	18	248936	Actn2	ENSMUSP00000067708;ENSMUSP00000129609	ENSMUSG00000052374;ENSMUSG00000052374
111930	816.048	734.161	768.342	723.832	805.569	789.371	743.962	732.789	629.43	682.945	829.573	725.912	818.71	691.193	705.622	667.811	692.803	663.744	Q9JI91	Q9JI91	R.ISNRPAFMPSEGK.M	18	282957	Actn2	ENSMUSP00000067708;ENSMUSP00000129609	ENSMUSG00000052374;ENSMUSG00000052374
111931	1230.03	1159.82	1247.05	1103.43	1279.02	1145	1294.52	985.574	852.312	1139.67	1385.23	1106.06	1045.2	1176.46	1072.21	1171.8	1242.01	967.635	Q9JI91	Q9JI91	R.ISNRPAFMPSEGK.M	18	1.9949e+06	Actn2	ENSMUSP00000067708;ENSMUSP00000129609	ENSMUSG00000052374;ENSMUSG00000052374
111932	1075.84	997.376	1030.99	917.02	1180.07	939.463	992.359	815.074	696.236	900.652	993.381	1026.65	968.936	1007.9	842.682	886.407	1066.03	855.406	Q9JI91	Q9JI91	R.ISNRPAFMPSEGK.M	18	1.91386e+06	Actn2	ENSMUSP00000067708;ENSMUSP00000129609	ENSMUSG00000052374;ENSMUSG00000052374
111933	678.86	635.178	608.225	687.733	668.858	716.057	634.219	585.023	505.6	701.025	697.503	660.364	665.692	662.841	629.686	719.612	723.91	673	Q9JI91	Q9JI91	R.ISNRPAFMPSEGK.M	18	457266	Actn2	ENSMUSP00000067708;ENSMUSP00000129609	ENSMUSG00000052374;ENSMUSG00000052374
111934	1018.53	1012.64	997.02	1045.09	1012.78	959.52	988.279	785.868	721.625	1024.25	1041.97	1012.96	807.724	1079.87	893.934	956.446	1092.04	924.761	Q9JI91	Q9JI91	R.ISNRPAFMPSEGK.M	18	761338	Actn2	ENSMUSP00000067708;ENSMUSP00000129609	ENSMUSG00000052374;ENSMUSG00000052374
111935	1284.32	1224.03	1313.05	1306.99	1426.72	1210.38	1348.27	1073.52	1052.42	1285.7	1391.25	1217.69	1185.38	1345.83	1284.93	1378.31	1364.22	1095.7	Q9JI91	Q9JI91	R.ISNRPAFMPSEGK.M	18	2.0577e+06	Actn2	ENSMUSP00000067708;ENSMUSP00000129609	ENSMUSG00000052374;ENSMUSG00000052374
111936	49.5212	47.6962	32.7288	44.2016	56.3139	71.1638	32.7808	45.2856	44.0824	48.5134	23.6715	28.9328	39.9063	56.9188	31.3586	47.2809	48.8463	48.3404	Q62261	Q62261	R.DM*GEM*VTQGQTDAQYMFLR.Q	17	17074.8	Sptbn1	ENSMUSP00000006629;ENSMUSP00000099902;ENSMUSP00000011877	ENSMUSG00000020315;ENSMUSG00000020315;ENSMUSG00000020315
111937	342.173	389.107	358.736	356.818	445.183	306.188	354.622	370.868	412.343	298.932	380.902	488.541	459.784	392.182	467.407	500.789	589.926	459.73	Q62261	Q62261	K.DVAEEITNYRPTIDTLHEQASALPQAHAESPDVK.G	18	1.07883e+06	Sptbn1	ENSMUSP00000006629;ENSMUSP00000099902;ENSMUSP00000011877	ENSMUSG00000020315;ENSMUSG00000020315;ENSMUSG00000020315
111938	129.862	157.965	205.759	173.399	179.005	141.445	195.929	170.47	173.643	140.528	177.071	214.647	216.039	210.064	268.105	193.232	209.679	211.205	Q62261	Q62261	K.DVAEEITNYRPTIDTLHEQASALPQAHAESPDVK.G	18	72078.6	Sptbn1	ENSMUSP00000006629;ENSMUSP00000099902;ENSMUSP00000011877	ENSMUSG00000020315;ENSMUSG00000020315;ENSMUSG00000020315
111939	139.11	159.715	140.712	164.633	187.737	115.469	169.777	122.314	203.713	162.845	136.409	196.591	203.083	213.087	201.826	161.882	253.426	298.165	Q62261	Q62261	K.DVAEEITNYRPTIDTLHEQASALPQAHAESPDVK.G	18	681006	Sptbn1	ENSMUSP00000006629;ENSMUSP00000099902;ENSMUSP00000011877	ENSMUSG00000020315;ENSMUSG00000020315;ENSMUSG00000020315
111940	177.279	160.646	193.292	184.791	293.531	222.814	201.922	198.865	165.639	171.883	197.197	198.958	231.42	193.135	189.687	206.781	267.385	233.511	Q62261	Q62261	K.DVAEEITNYRPTIDTLHEQASALPQAHAESPDVK.G	18	159929	Sptbn1	ENSMUSP00000006629;ENSMUSP00000099902;ENSMUSP00000011877	ENSMUSG00000020315;ENSMUSG00000020315;ENSMUSG00000020315
111941	163.691	155.993	187.705	176.717	178.277	153.203	163.795	179.678	207.238	193.414	151.708	175.988	196.953	201.123	160.561	187.65	193.677	178.693	Q62261	Q62261	K.EIEELQSQAQALSQEGK.S	18	68612.1	Sptbn1	ENSMUSP00000006629;ENSMUSP00000099902;ENSMUSP00000011877	ENSMUSG00000020315;ENSMUSG00000020315;ENSMUSG00000020315
111942	85.9923	90.9951	102.33	96.1697	122.986	88.6303	89.2675	65.4567	84.9106	58.3716	55.9291	119.296	47.5005	69.996	76.8147	60.1194	66.6695	68.1433	Q62261	Q62261	K.HEWEAHNK.K	18	31022	Sptbn1	ENSMUSP00000006629;ENSMUSP00000099902;ENSMUSP00000011877	ENSMUSG00000020315;ENSMUSG00000020315;ENSMUSG00000020315
111943	200.916	269.378	206.379	268.912	277.837	189.772	175.198	190.302	211.843	189.325	191.107	229.798	174.406	217.894	183.704	207.263	314.988	196.409	Q62261	Q62261	K.HYASEEIK.E	18	82736.7	Sptbn1	ENSMUSP00000006629;ENSMUSP00000099902;ENSMUSP00000011877	ENSMUSG00000020315;ENSMUSG00000020315;ENSMUSG00000020315
111944	38.0339	37.8017	53.33	24.5421	74.3566	77.6086	54.205	37.7129	83.3823	58.6004	52.5437	80.4886	32.8939	69.468	66.7156	67.5495	55.5642	62.6081	Q62261	Q62261	K.IVSSNDVGHDEYSTQSLVK.K	18	21987.2	Sptbn1	ENSMUSP00000006629;ENSMUSP00000099902;ENSMUSP00000011877	ENSMUSG00000020315;ENSMUSG00000020315;ENSMUSG00000020315
111945	129.024	192.492	115.662	168.565	162.036	182.75	159.559	172.255	190.62	125.03	136.249	156.541	143.863	123.074	96.3641	119.025	127.623	145.11	Q62261	Q62261	K.LEDLEVIQHR.F	18	56622.9	Sptbn1	ENSMUSP00000006629;ENSMUSP00000099902;ENSMUSP00000011877	ENSMUSG00000020315;ENSMUSG00000020315;ENSMUSG00000020315
111946	1493.65	1574.61	1710.69	1632.21	2219.15	1704.28	2542.19	1832.27	2157.45	1438.25	1928.52	2209.53	2621.69	2453.67	2561.09	2384.81	2561.71	2435.03	Q62261	Q62261	R.LILEVHQFSR.D	11	1.49912e+06	Sptbn1	ENSMUSP00000006629;ENSMUSP00000099902;ENSMUSP00000011877	ENSMUSG00000020315;ENSMUSG00000020315;ENSMUSG00000020315
111947	302.752	292.106	475.861	359.192	427.204	351.062	427.236	333.192	457.685	371.048	472.02	413.376	517.781	486.755	579.313	468.856	383.379	367.506	Q62261	Q62261	R.LILEVHQFSR.D	18	160277	Sptbn1	ENSMUSP00000006629;ENSMUSP00000099902;ENSMUSP00000011877	ENSMUSG00000020315;ENSMUSG00000020315;ENSMUSG00000020315
111948	192.829	167.77	168.394	212.459	289.144	204.468	239.917	243.834	253.289	189.142	276.228	274.665	308.554	294.958	289.98	326.277	319.944	356.952	Q62261	Q62261	R.LILEVHQFSR.D	18	442252	Sptbn1	ENSMUSP00000006629;ENSMUSP00000099902;ENSMUSP00000011877	ENSMUSG00000020315;ENSMUSG00000020315;ENSMUSG00000020315
111949	155.509	180.185	197.775	144.173	182.183	195.521	221.155	192.03	165.293	188.726	175.335	198.99	210.748	268.23	219.829	234.971	209.894	234.799	Q62261	Q62261	R.LILEVHQFSR.D	18	84971.4	Sptbn1	ENSMUSP00000006629;ENSMUSP00000099902;ENSMUSP00000011877	ENSMUSG00000020315;ENSMUSG00000020315;ENSMUSG00000020315
111950	2232.36	2331.2	2485.94	2251.75	2500.52	2292.2	2462.35	2217.63	2580.62	2177.79	2361.35	2075.83	2305.74	2085.05	2184.21	2103.32	2173.13	2051.98	Q62261	Q62261	K.LISDINK.A	2	9.00629e+06	Sptbn1	ENSMUSP00000006629;ENSMUSP00000099902;ENSMUSP00000011877	ENSMUSG00000020315;ENSMUSG00000020315;ENSMUSG00000020315
111951	166.196	177.955	185.896	142.444	184.525	164.649	191.258	144.053	130.054	174.441	164.006	137.007	196.717	156.459	137.604	134.94	113.914	149.214	Q62261	Q62261	K.LLEVLSGER.L	18	61020.6	Sptbn1	ENSMUSP00000006629;ENSMUSP00000099902;ENSMUSP00000011877	ENSMUSG00000020315;ENSMUSG00000020315;ENSMUSG00000020315
111952	74.5453	57.4944	74.0578	72.4857	73.1098	43.5523	53.4649	74.7289	73.4222	60.9073	54.8689	59.8152	79.8204	56.7244	58.8233	57.6275	72.0046	75.1899	Q62261	Q62261	K.LLEVLSGER.L	18	25095.4	Sptbn1	ENSMUSP00000006629;ENSMUSP00000099902;ENSMUSP00000011877	ENSMUSG00000020315;ENSMUSG00000020315;ENSMUSG00000020315
111953	710.644	726.713	693.822	638.978	774.528	605.385	681.893	607.957	636.917	635.194	664.351	583.397	687.062	664.469	617.438	656.203	639.221	589.175	Q62261	Q62261	K.M*WEVLESTTQTK.A	18	662347	Sptbn1	ENSMUSP00000006629;ENSMUSP00000099902;ENSMUSP00000011877	ENSMUSG00000020315;ENSMUSG00000020315;ENSMUSG00000020315
111954	247.239	259.602	222.779	193.024	178.902	211.62	216.442	159.976	192.435	196.822	212.597	210.321	210.159	204.832	191.308	202.064	196.623	178.496	Q62261	Q62261	K.M*WEVLESTTQTK.A	18	86394.4	Sptbn1	ENSMUSP00000006629;ENSMUSP00000099902;ENSMUSP00000011877	ENSMUSG00000020315;ENSMUSG00000020315;ENSMUSG00000020315
111955	159.244	161.405	104.184	132.732	137.52	124.18	123.1	156.309	140.818	167.683	162.978	166.275	125.252	157.241	91.1514	138.506	155.061	161.889	Q62261	Q62261	K.M*WEVLESTTQTK.A	18	54904.2	Sptbn1	ENSMUSP00000006629;ENSMUSP00000099902;ENSMUSP00000011877	ENSMUSG00000020315;ENSMUSG00000020315;ENSMUSG00000020315
111956	96.9895	111.539	123.618	120.254	86.4854	124.6	84.2903	69.3896	122.527	86.1618	120.12	128.642	87.9587	105.736	107.497	77.8602	88.839	102.218	Q62261	Q62261	K.M*WEVLESTTQTK.A	18	39478.5	Sptbn1	ENSMUSP00000006629;ENSMUSP00000099902;ENSMUSP00000011877	ENSMUSG00000020315;ENSMUSG00000020315;ENSMUSG00000020315
111957	105.31	116.557	142.817	117.043	133.497	158.921	117.803	110.469	168.818	96.7313	109.406	108.315	121.8	114.125	92.7923	127.875	136.22	134.633	Q62261	Q62261	K.M*WEVLESTTQTK.A	18	47362.6	Sptbn1	ENSMUSP00000006629;ENSMUSP00000099902;ENSMUSP00000011877	ENSMUSG00000020315;ENSMUSG00000020315;ENSMUSG00000020315
111958	2206.2	2238.05	2364.49	2249.46	2561.72	2511.2	2600.7	2466.45	2544.04	2346.47	2321.28	2173.77	2612.1	2456.45	2430.35	2198.83	2392.48	2087.21	Q62261	Q62261	K.MWEVLESTTQTK.A	2	911842	Sptbn1	ENSMUSP00000006629;ENSMUSP00000099902;ENSMUSP00000011877	ENSMUSG00000020315;ENSMUSG00000020315;ENSMUSG00000020315
111959	2855.18	2884.21	3015.72	2848.86	3189.2	2860.87	3160.61	2933.49	3291.81	2858.12	2938.02	2739.29	3121.79	2838.6	2989.34	2818.74	2613.91	2465.44	Q62261	Q62261	K.MWEVLESTTQTK.A	2	4.74152e+06	Sptbn1	ENSMUSP00000006629;ENSMUSP00000099902;ENSMUSP00000011877	ENSMUSG00000020315;ENSMUSG00000020315;ENSMUSG00000020315
111960	396.632	371.65	409.176	498.91	406.69	395.593	405.1	394.157	408.255	394.463	441.079	411.125	354.05	353.153	365.519	363.806	419.826	437.389	Q62261	Q62261	K.MWEVLESTTQTK.A	18	2.90935e+06	Sptbn1	ENSMUSP00000006629;ENSMUSP00000099902;ENSMUSP00000011877	ENSMUSG00000020315;ENSMUSG00000020315;ENSMUSG00000020315
111961	258.612	205.679	220.337	335.051	288.169	280.028	265.809	294.986	317.806	269.035	279.776	261.204	209.661	234.089	292.057	310.461	262.696	228.028	Q62261	Q62261	K.MWEVLESTTQTK.A	18	103012	Sptbn1	ENSMUSP00000006629;ENSMUSP00000099902;ENSMUSP00000011877	ENSMUSG00000020315;ENSMUSG00000020315;ENSMUSG00000020315
111962	358.155	370.396	332.723	348.234	372.994	328.644	283.337	356.764	363.528	326.655	303.969	380.963	342.053	352.456	335.079	358.246	316.511	346.168	Q62261	Q62261	K.MWEVLESTTQTK.A	18	2.00447e+06	Sptbn1	ENSMUSP00000006629;ENSMUSP00000099902;ENSMUSP00000011877	ENSMUSG00000020315;ENSMUSG00000020315;ENSMUSG00000020315
111963	117.027	126.013	112.832	158.029	118.024	150.517	127.367	102.814	136.496	121.18	121.329	105.984	145.713	113.953	114.335	102.657	86.6822	131.74	Q62261	Q62261	K.MWEVLESTTQTK.A	18	46944	Sptbn1	ENSMUSP00000006629;ENSMUSP00000099902;ENSMUSP00000011877	ENSMUSG00000020315;ENSMUSG00000020315;ENSMUSG00000020315
111964	452.52	388.636	389.054	333.206	464.405	374.207	436.54	429.286	460.895	382.64	398.31	436.202	461.571	379.847	370.966	367.056	368.249	411.904	Q62261	Q62261	K.MWEVLESTTQTK.A	18	311689	Sptbn1	ENSMUSP00000006629;ENSMUSP00000099902;ENSMUSP00000011877	ENSMUSG00000020315;ENSMUSG00000020315;ENSMUSG00000020315
111965	233.035	364.412	565.228	832.775	1426.75	740.156	871.172	393.565	725.693	1014.1	2094.89	3297.07	5035.82	0	0	5778.5	5084.45	4580.14	Q62261	Q62261	K.RFSLFGK.K	11	1.41181e+06	Sptbn1	ENSMUSP00000006629;ENSMUSP00000099902;ENSMUSP00000011877	ENSMUSG00000020315;ENSMUSG00000020315;ENSMUSG00000020315
111966	2185.85	1953.51	2027.77	1909.7	2681.56	2118.98	2410.82	2138.38	2532.63	1848.79	2034.1	2079.22	2535.37	2387.39	2649.68	2531.06	2598.32	2216.04	Q62261	Q62261	R.TQILAASYELHK.F	7	873988	Sptbn1	ENSMUSP00000006629;ENSMUSP00000099902;ENSMUSP00000011877	ENSMUSG00000020315;ENSMUSG00000020315;ENSMUSG00000020315
111967	678.629	588.302	661.009	774.592	786.126	685.745	838.293	647.583	769.859	626.874	779.932	803.228	809.308	845.925	813.301	829.523	998.393	989.399	Q62261	Q62261	R.TQILAASYELHK.F	18	553163	Sptbn1	ENSMUSP00000006629;ENSMUSP00000099902;ENSMUSP00000011877	ENSMUSG00000020315;ENSMUSG00000020315;ENSMUSG00000020315
111968	888.248	870.276	845.707	814.626	814.197	842.252	813.385	876.438	812.507	804.177	774.787	746.921	770.11	751.807	828.342	837.294	729.259	822.405	Q62261	Q62261	R.TQILAASYELHK.F	18	578200	Sptbn1	ENSMUSP00000006629;ENSMUSP00000099902;ENSMUSP00000011877	ENSMUSG00000020315;ENSMUSG00000020315;ENSMUSG00000020315
111969	528.198	545.768	483.89	548.63	609.457	504.722	529.087	501.883	646.25	537.678	500.651	510.696	564.978	571.56	500.074	491.601	462.992	524.855	Q62261	Q62261	R.TVEKPPK.F	18	204654	Sptbn1	ENSMUSP00000006629;ENSMUSP00000099902;ENSMUSP00000011877	ENSMUSG00000020315;ENSMUSG00000020315;ENSMUSG00000020315
111970	736.017	799.567	844.218	795.389	763.482	808.871	661.302	645.967	791.082	842.821	753.871	746.037	671.256	762.857	623.783	700.317	660.297	805.911	Q62261	Q62261	R.TVEKPPK.F	18	468797	Sptbn1	ENSMUSP00000006629;ENSMUSP00000099902;ENSMUSP00000011877	ENSMUSG00000020315;ENSMUSG00000020315;ENSMUSG00000020315
111971	1547.49	1743.13	1625.53	1689.53	1698.33	1675.08	1639.9	1636.81	1627.53	1547.6	1646.26	1481.94	1574.7	1626.62	1522.37	1576.74	1426.36	1498.35	Q62261	Q62261	R.TVEKPPK.F	18	616004	Sptbn1	ENSMUSP00000006629;ENSMUSP00000099902;ENSMUSP00000011877	ENSMUSG00000020315;ENSMUSG00000020315;ENSMUSG00000020315
111972	66.5517	77.5427	52.9049	89.1905	106.846	68.2546	56.2114	52.6466	42.708	82.4884	65.7092	61.7104	90.7554	81.1392	70.5653	71.5113	66.5691	111.903	Q62261	Q62261	R.VAHM*EFCYQELCQLAAER.R	18	28146.4	Sptbn1	ENSMUSP00000006629;ENSMUSP00000099902;ENSMUSP00000011877	ENSMUSG00000020315;ENSMUSG00000020315;ENSMUSG00000020315
111973	1386.79	1179.1	1179.46	1201.45	1435.91	1189.86	1187.92	1046.91	510.457	1021.38	1114.66	960.867	1103.38	1105.07	1301.27	1226.4	1027.14	969.596	O88990	O88990	K.CQLEINFNTLQTK.L	18	431346	Actn3	ENSMUSP00000006626	ENSMUSG00000006457
111974	592.502	518.9	486.969	549.051	601.148	571.632	465.294	462.033	178.98	455.751	531.844	497.693	490.629	425.164	496.181	514.205	454.686	409.769	O88990	O88990	K.CQLEINFNTLQTK.L	18	2.63259e+06	Actn3	ENSMUSP00000006626	ENSMUSG00000006457
111975	378.701	413.819	430.419	394.165	424.242	399.864	371.748	427.867	170.899	341.084	373.064	356.991	350.951	426.381	316.636	361.998	353.7	324.625	O88990	O88990	K.CQLEINFNTLQTK.L	18	189371	Actn3	ENSMUSP00000006626	ENSMUSG00000006457
111976	715.938	668.166	619.33	670.191	747.155	741.952	523.598	569.161	315.653	605.24	617.567	617.223	560.243	603.69	586.763	643.451	628.136	602.619	O88990	O88990	K.CQLEINFNTLQTK.L	18	578768	Actn3	ENSMUSP00000006626	ENSMUSG00000006457
111977	468.558	467.74	509.49	565.752	502.696	597.208	462.097	405.211	224.866	475.221	473.387	555.614	504.434	466.294	466.502	436.73	518.662	463.497	O88990	O88990	K.CQLEINFNTLQTK.L	18	183275	Actn3	ENSMUSP00000006626	ENSMUSG00000006457
111978	596.178	543.962	551.252	608.253	560.261	627.483	547.914	579.994	378.841	611.226	524.551	527.328	545.926	563.515	516.609	497.557	556.451	503.219	O88990	O88990	K.CQLEINFNTLQTK.L	18	210678	Actn3	ENSMUSP00000006626	ENSMUSG00000006457
111979	516.375	427.931	440.015	498.521	449.561	468.41	465.79	516.652	330.871	474.354	371.069	423.777	419.989	474.256	390.702	455.182	414.72	400.92	O88990	O88990	K.CQLEINFNTLQTK.L	18	169970	Actn3	ENSMUSP00000006626	ENSMUSG00000006457
111980	574.338	532.555	434.48	459.213	456.604	497.935	403.393	430.148	416.861	518.632	370.983	340.257	297.315	338.786	368.012	363.079	309.965	395.041	O88990	O88990	R.FAIQDISVEETSAK.E	18	164818	Actn3	ENSMUSP00000006626	ENSMUSG00000006457
111981	80.9107	73.8259	50.0204	55.4578	58.6745	89.059	62.1531	43.3265	18.2608	88.1827	60.5969	43.5981	77.2156	61.4321	55.78	52.6835	39.3485	52.3241	Q7TPR4	Q7TPR4	K.ICDQWDNLGALTQK.R	18	22754.9	Actn1	ENSMUSP00000021554	ENSMUSG00000015143
111982	278.364	207.175	299.838	351.435	400.017	331.23	440.671	270.663	179.555	279.597	326.576	344.692	399.39	406.073	425.124	428.55	439.55	411.953	Q7TPR4	Q7TPR4	K.IVQTYHVNM*AGTNPYTTITPQEINGK.W	18	133122	Actn1	ENSMUSP00000021554	ENSMUSG00000015143
111983	324.787	341.574	420.115	343.262	593.308	543.354	579.02	421.801	323.602	370.521	576.109	605.472	514.501	582.737	586.773	687.335	726.789	537.755	Q7TPR4	Q7TPR4	K.IVQTYHVNM*AGTNPYTTITPQEINGK.W	18	325601	Actn1	ENSMUSP00000021554	ENSMUSG00000015143
111984	52.1369	38.5805	48.8436	46.3991	60.7982	29.5114	59.758	52.9205	46.753	53.8181	56.5551	38.864	76.6086	43.3677	45.3329	91.0148	71.138	39.8307	Q7TPR4	Q7TPR4	K.IVQTYHVNM*AGTNPYTTITPQEINGK.W	18	20378.4	Actn1	ENSMUSP00000021554	ENSMUSG00000015143
111985	175.79	118.402	162.612	251.706	319.306	197.526	230.052	173.225	129.272	178.875	191.099	225.395	313.309	284.225	305.063	299.267	381.346	367.561	Q7TPR4	Q7TPR4	K.IVQTYHVNMAGTNPYTTITPQEINGK.W	18	508737	Actn1	ENSMUSP00000021554	ENSMUSG00000015143
111986	83.6037	84.6312	91.9964	69.0332	79.4635	85.8737	83.7822	77.0336	66.885	110.511	83.7681	64.5865	84.3586	117.148	95.5055	113.237	94.5746	96.3412	Q69ZT1	Q69ZT1	K.QQLVDAFHK.L	18	33863.1	Fan1	ENSMUSP00000130012	ENSMUSG00000033458
111987	501.999	503.449	440.904	523.661	467.151	542.948	438.198	429.966	399.815	462.918	500.492	491.652	481.129	420.181	411.516	472.472	456.802	445.717	Q9JMH9-6	Q9JMH9	K.AM*EVEM*EDLHLQIDDIAK.A	18	338577	Myo18a	ENSMUSP00000104012;ENSMUSP00000104013;ENSMUSP00000099546;ENSMUSP00000119839;ENSMUSP00000119574;ENSMUSP00000090560;ENSMUSP00000131771;ENSMUSP00000090563	ENSMUSG00000000631;ENSMUSG00000000631;ENSMUSG00000000631;ENSMUSG00000000631;ENSMUSG00000000631;ENSMUSG00000000631;ENSMUSG00000000631;ENSMUSG00000000631
111988	468.337	542.037	520.191	536.887	554.245	551.889	520.131	547.925	494.639	563.396	497.909	504.539	394.413	456.244	440.624	483.216	472.907	586.413	Q9JMH9-6	Q9JMH9	K.AM*EVEMEDLHLQIDDIAK.A	18	211583	Myo18a	ENSMUSP00000104012;ENSMUSP00000104013;ENSMUSP00000099546;ENSMUSP00000119839;ENSMUSP00000119574;ENSMUSP00000090560;ENSMUSP00000131771;ENSMUSP00000090563	ENSMUSG00000000631;ENSMUSG00000000631;ENSMUSG00000000631;ENSMUSG00000000631;ENSMUSG00000000631;ENSMUSG00000000631;ENSMUSG00000000631;ENSMUSG00000000631
111989	206.09	243.314	319.894	177.489	197.15	242.717	219.907	225.021	155.377	207	235.085	258.015	225.516	224.701	205.442	192.186	185.411	241.092	Q9JMH9-6	Q9JMH9	K.AM*EVEMEDLHLQIDDIAK.A	18	84777	Myo18a	ENSMUSP00000104012;ENSMUSP00000104013;ENSMUSP00000099546;ENSMUSP00000119839;ENSMUSP00000119574;ENSMUSP00000090560;ENSMUSP00000131771;ENSMUSP00000090563	ENSMUSG00000000631;ENSMUSG00000000631;ENSMUSG00000000631;ENSMUSG00000000631;ENSMUSG00000000631;ENSMUSG00000000631;ENSMUSG00000000631;ENSMUSG00000000631
111990	1038.44	1012.22	1015.44	1089.41	1075.76	1060.45	976.251	1207.31	1028.57	1113.96	936.242	962.794	1021.06	1005.13	955.301	963.546	956.783	1119.4	Q9JMH9-6	Q9JMH9	K.AMEVEMEDLHLQIDDIAK.A	18	396728	Myo18a	ENSMUSP00000104012;ENSMUSP00000104013;ENSMUSP00000099546;ENSMUSP00000119839;ENSMUSP00000119574;ENSMUSP00000090560;ENSMUSP00000131771;ENSMUSP00000090563	ENSMUSG00000000631;ENSMUSG00000000631;ENSMUSG00000000631;ENSMUSG00000000631;ENSMUSG00000000631;ENSMUSG00000000631;ENSMUSG00000000631;ENSMUSG00000000631
111991	146.318	169.296	147.977	171.462	142.092	149.361	145.357	190.471	154.519	137.797	142.341	155.51	129.531	132.65	156.423	119.285	168.527	146.571	Q9JMH9-6	Q9JMH9	K.IISNLFLGR.A	18	57899.4	Myo18a	ENSMUSP00000104012;ENSMUSP00000104013;ENSMUSP00000099546;ENSMUSP00000119839;ENSMUSP00000119574;ENSMUSP00000090560;ENSMUSP00000131771;ENSMUSP00000090563	ENSMUSG00000000631;ENSMUSG00000000631;ENSMUSG00000000631;ENSMUSG00000000631;ENSMUSG00000000631;ENSMUSG00000000631;ENSMUSG00000000631;ENSMUSG00000000631
111992	895.57	793.335	866.925	815.212	810.398	777.694	728.718	868.213	840.518	804.615	774.75	737.042	747.676	684.918	679.4	671.907	654.257	777.12	Q9JMH9-6	Q9JMH9	R.LFSYYGPQEGDK.K	18	1.01055e+06	Myo18a	ENSMUSP00000104012;ENSMUSP00000104013;ENSMUSP00000099546;ENSMUSP00000119839;ENSMUSP00000119574;ENSMUSP00000090560;ENSMUSP00000131771;ENSMUSP00000090563	ENSMUSG00000000631;ENSMUSG00000000631;ENSMUSG00000000631;ENSMUSG00000000631;ENSMUSG00000000631;ENSMUSG00000000631;ENSMUSG00000000631;ENSMUSG00000000631
111993	408.963	485.564	414.98	497.248	392.173	426.988	375.959	478.891	432.184	462.812	420.394	438.554	425.975	348.633	403.081	397.067	379.16	429.088	Q9JMH9-6	Q9JMH9	R.LFSYYGPQEGDK.K	18	163025	Myo18a	ENSMUSP00000104012;ENSMUSP00000104013;ENSMUSP00000099546;ENSMUSP00000119839;ENSMUSP00000119574;ENSMUSP00000090560;ENSMUSP00000131771;ENSMUSP00000090563	ENSMUSG00000000631;ENSMUSG00000000631;ENSMUSG00000000631;ENSMUSG00000000631;ENSMUSG00000000631;ENSMUSG00000000631;ENSMUSG00000000631;ENSMUSG00000000631
111994	1096.48	975.023	1075.05	1057.88	1172.04	1118.05	1029.98	1073.62	1058.13	1099.42	953.429	972.993	985.811	851.458	942.814	820.452	936.312	832.827	Q9JMH9-6	Q9JMH9	K.LQVDALIDTIK.R	18	386475	Myo18a	ENSMUSP00000104012;ENSMUSP00000104013;ENSMUSP00000099546;ENSMUSP00000119839;ENSMUSP00000119574;ENSMUSP00000090560;ENSMUSP00000131771;ENSMUSP00000090563	ENSMUSG00000000631;ENSMUSG00000000631;ENSMUSG00000000631;ENSMUSG00000000631;ENSMUSG00000000631;ENSMUSG00000000631;ENSMUSG00000000631;ENSMUSG00000000631
111995	738.43	635.229	668.033	644.367	574.933	671.84	637.614	643.262	603.834	629.101	569.961	514.569	625.983	493.396	501.614	507.059	504.005	506.378	Q9JMH9-6	Q9JMH9	K.LQVDALIDTIK.R	18	228429	Myo18a	ENSMUSP00000104012;ENSMUSP00000104013;ENSMUSP00000099546;ENSMUSP00000119839;ENSMUSP00000119574;ENSMUSP00000090560;ENSMUSP00000131771;ENSMUSP00000090563	ENSMUSG00000000631;ENSMUSG00000000631;ENSMUSG00000000631;ENSMUSG00000000631;ENSMUSG00000000631;ENSMUSG00000000631;ENSMUSG00000000631;ENSMUSG00000000631
111996	174.895	185.416	194.427	164.914	134.036	218.713	184.146	201.871	138.788	184.049	181.95	166.633	167.086	100.486	154.777	190.638	199.642	149.008	Q9JMH9-6	Q9JMH9	K.LQVDALIDTIK.R	18	66159.8	Myo18a	ENSMUSP00000104012;ENSMUSP00000104013;ENSMUSP00000099546;ENSMUSP00000119839;ENSMUSP00000119574;ENSMUSP00000090560;ENSMUSP00000131771;ENSMUSP00000090563	ENSMUSG00000000631;ENSMUSG00000000631;ENSMUSG00000000631;ENSMUSG00000000631;ENSMUSG00000000631;ENSMUSG00000000631;ENSMUSG00000000631;ENSMUSG00000000631
111997	1043.37	981.945	1003.68	1057.51	1172.67	1076.34	1113.81	1098.79	1106.22	897.606	1144.61	1156.24	1258.47	1116.2	1178.79	1240.9	1335.23	1270.82	Q9JMH9-6	Q9JMH9	R.NKDEEIQQLR.S	18	553573	Myo18a	ENSMUSP00000104012;ENSMUSP00000104013;ENSMUSP00000099546;ENSMUSP00000119839;ENSMUSP00000119574;ENSMUSP00000090560;ENSMUSP00000131771;ENSMUSP00000090563	ENSMUSG00000000631;ENSMUSG00000000631;ENSMUSG00000000631;ENSMUSG00000000631;ENSMUSG00000000631;ENSMUSG00000000631;ENSMUSG00000000631;ENSMUSG00000000631
111998	352.17	383.438	452.335	420.693	397.322	373.382	415.011	375.543	455.399	385.595	353.531	348.522	395.236	366.225	377.184	400.693	383.574	431.525	Q6PDI5	Q6PDI5	K.ALQSQSWK.M	18	151247	Ecpas	ENSMUSP00000099953	ENSMUSG00000050812
111999	85.223	81.8498	140.639	87.2581	78.1973	125.778	111.139	101.083	100.324	135.664	101.068	122.105	154.369	94.9674	88.2489	112.103	104.436	103.79	Q6PDI5	Q6PDI5	K.ALQSQSWK.M	18	41216.3	Ecpas	ENSMUSP00000099953	ENSMUSG00000050812
112000	33.9868	40.9443	26.547	44.7377	33.0682	40.7248	38.3864	13.7786	12.5632	35.6122	68.4653	27.1956	39.658	39.0291	42.013	52.8347	60.9044	25.7389	Q6PDI5	Q6PDI5	K.ALQSQSWK.M	18	14470.9	Ecpas	ENSMUSP00000099953	ENSMUSG00000050812
112001	172.63	162.26	115.419	167.959	134.997	158.879	151.398	129.488	201.745	112.735	141.6	153.36	135.618	154.241	183.848	110.43	164.793	147.992	Q6PDI5	Q6PDI5	K.SLM*SSSK.E	18	57769	Ecpas	ENSMUSP00000099953	ENSMUSG00000050812
112002	367.069	368.674	438.829	378.758	447.88	405.795	459.962	412.804	419.3	402.215	452.227	375.619	468.423	361.465	415.637	454.314	394.049	422.964	Q6PDI5	Q6PDI5	K.SVPNQPTTNEILQAVLK.E	18	159413	Ecpas	ENSMUSP00000099953	ENSMUSG00000050812
112003	297.02	260.447	321.937	431.34	384.309	349.965	272.165	353.558	363.185	359.115	378.589	365.098	378.662	386.585	340.663	341.703	357.121	373.369	Q6PDI5	Q6PDI5	K.SVPNQPTTNEILQAVLK.E	18	135142	Ecpas	ENSMUSP00000099953	ENSMUSG00000050812
112004	29.9269	177.076	51.9593	53.6086	24.1619	50.0047	35.5708	104.571	34.0499	44.3584	63.5086	41.9271	11.0573	14.3584	45.1289	36.7783	38.4282	36.2948	O70591	O70591	K.ASSAGVLVS.-	18	19105.9	Pfdn2	ENSMUSP00000120106	ENSMUSG00000006412
112005	69.8179	81.9535	67.8159	88.6737	52.2959	90.7843	63.1205	78.4629	76.138	102.579	61.1792	52.3697	54.847	65.4888	65.6839	45.2974	37.6347	53.7353	Q3TZM9	Q3TZM9	K.INISFDELK.N	18	25849.4	Alg11	ENSMUSP00000072382;ENSMUSP00000106365	ENSMUSG00000063362;ENSMUSG00000063362
112006	680.149	685.907	577.486	633.493	702.5	745.338	546.579	611.266	575.518	676.542	568.01	531.954	591.119	612.479	561.484	485.307	533.235	540.182	Q3TZM9	Q3TZM9	K.INISFDELK.N	18	232381	Alg11	ENSMUSP00000072382;ENSMUSP00000106365	ENSMUSG00000063362;ENSMUSG00000063362
112007	709.744	573.131	592.02	624.237	562.16	585.229	592.938	510.593	537.525	646.56	592.985	612.54	523.582	516.658	555.01	449.182	572.887	502.755	Q3TZM9	Q3TZM9	K.INISFDELK.N	18	236180	Alg11	ENSMUSP00000072382;ENSMUSP00000106365	ENSMUSG00000063362;ENSMUSG00000063362
112008	281.549	291.554	255.82	285.586	274.804	260.299	317.96	192.705	313.311	352.926	283.566	279.041	203.719	206.829	183.835	300.187	232.578	246.413	Q3TZM9	Q3TZM9	K.INISFDELK.N	18	101966	Alg11	ENSMUSP00000072382;ENSMUSP00000106365	ENSMUSG00000063362;ENSMUSG00000063362
112009	266.803	250.697	275.841	291.207	271.799	249.212	265.31	319.181	227.57	297.588	258.845	243.591	312.874	273.057	241.846	291.153	267.292	255.95	P67778	P67778	R.NVPVITGSK.D	18	104004	Phb	ENSMUSP00000119603	ENSMUSG00000038845
112010	812.663	725.317	753.801	712.227	854.789	682.667	759.388	849.099	762.755	745.639	720.029	689.048	737.617	765.71	771.688	750.277	758.819	700.074	Q6A009	Q6A009	K.LVALADCLCDK.D	18	290014	Ltn1	ENSMUSP00000038775	ENSMUSG00000052299
112011	122.488	179.455	132.489	194.503	170.831	144.952	163.158	148.822	153.535	141.056	141.588	161.919	171.66	149.051	161.221	156.483	149.415	106.713	Q6A009	Q6A009	K.LVALADCLCDK.D	18	58837.8	Ltn1	ENSMUSP00000038775	ENSMUSG00000052299
112012	143.885	155.265	170.772	127.14	199.465	161.756	207.688	198.741	177.699	134.574	169.517	136.325	147.763	177.513	137.63	158.807	163.028	184.573	Q6A009	Q6A009	K.PMCETLTYISK.D	18	63178	Ltn1	ENSMUSP00000038775	ENSMUSG00000052299
112013	81.6235	96.2494	118.761	95.7397	63.0195	109.403	142.384	62.4024	105.394	121.028	90.472	51.2383	54.0412	95.4595	105.119	69.1121	119.641	97.2546	Q6A009	Q6A009	K.PMCETLTYISK.D	18	35917.7	Ltn1	ENSMUSP00000038775	ENSMUSG00000052299
112014	79.5609	89.0321	90.6353	97.4578	89.1481	74.288	77.8704	73.8345	60.3325	72.4314	46.108	72.611	107.147	69.2718	78.9805	76.394	92.544	121.579	Q6A009	Q6A009	R.QALPVQWLHR.P	18	31317.3	Ltn1	ENSMUSP00000038775	ENSMUSG00000052299
112015	456.951	476.529	641.758	479.591	627.347	425.642	697.14	562.188	465.101	455.11	638.608	661.231	876.4	808.738	1121.54	1151.58	1403.23	1152.18	Q9Z1W8	Q9Z1W8	R.LIFDNLKK.T	18	280480	Atp12a	ENSMUSP00000007340	ENSMUSG00000022229
112016	301.721	250.761	233.484	274.823	248.073	279.637	237.06	242.915	245.011	291.364	304.709	261.054	224.582	244.393	242.552	193.898	189.747	202.715	Q9Z1W8	Q9Z1W8	K.VAEIPFNSTNK.F	18	95629.1	Atp12a	ENSMUSP00000007340	ENSMUSG00000022229
112017	8.85464	23.703	19.8888	27.9171	24.373	18.2359	19.8597	18.0306	21.9108	12.6771	11.677	23.6022	15.186	7.58025	37.2772	31.7242	14.8348	9.12217	Q8VDN2	Q8VDN2	K.ADIGVAM*GIVGSDVSK.Q	16	7414.38	Atp1a1	ENSMUSP00000039657	ENSMUSG00000033161
112018	118.274	84.1965	87.6003	64.5246	50.5668	67.9422	85.4254	95.5689	115.653	65.7276	55.4159	61.5332	44.7713	60.8996	17.8597	49.1516	73.2791	68.0426	Q8VDN2	Q8VDN2	K.ADIGVAMGIVGSDVSK.Q	18	27102.6	Atp1a1	ENSMUSP00000039657	ENSMUSG00000033161
112019	131.34	99.914	329.442	134.052	165.296	202.847	357.441	144.286	106.039	84.3718	172.049	117.901	81.4324	99.8331	96.7275	121.183	161.039	145.422	Q8VDN2	Q8VDN2	K.ADIGVAMGIVGSDVSK.Q	18	58888.7	Atp1a1	ENSMUSP00000039657	ENSMUSG00000033161
112020	78.283	88.383	39.7159	69.8901	85.5827	70.0638	62.6681	69.8492	58.2168	56.3704	72.0414	61.0561	49.2611	70.3661	40.73	63.7452	67.4849	65.0658	Q8VDN2	Q8VDN2	K.CIEVCCGSVM*EM*R.E	18	25012.6	Atp1a1	ENSMUSP00000039657	ENSMUSG00000033161
112021	140.924	172.534	170.181	161.702	171.718	173.578	173.038	178.444	250.707	182.915	169.025	165.471	186.891	182.533	183.182	181.148	156.896	135.8	Q8VDN2	Q8VDN2	K.CIEVCCGSVM*EM*R.E	18	67127.4	Atp1a1	ENSMUSP00000039657	ENSMUSG00000033161
112022	260.449	282.259	214.359	257.858	287.045	284.836	238.352	285.769	302.874	250.6	293.283	256.599	254.007	237.23	256.609	297.615	282.889	213.587	Q8VDN2	Q8VDN2	K.CIEVCCGSVM*EM*R.E	18	197725	Atp1a1	ENSMUSP00000039657	ENSMUSG00000033161
112023	8.60346	0	2.38584	7.99023	7.88535	11.9579	8.17507	0	11.3545	3.60472	7.02569	1.43265	0.724329	7.79294	8.43178	3.78639	5.77842	2.2573	Q8VDN2	Q8VDN2	K.CIEVCCGSVM*EM*R.E	15	2122.67	Atp1a1	ENSMUSP00000039657	ENSMUSG00000033161
112024	88.6193	59.5037	48.0575	88.1639	94.243	56.6661	41.6422	85.2382	108.235	87.2758	57.5885	68.4941	68.3764	65.7985	76.3887	67.3908	65.3854	84.7628	Q8VDN2	Q8VDN2	K.CIEVCCGSVM*EM*R.E	18	28074.1	Atp1a1	ENSMUSP00000039657	ENSMUSG00000033161
112025	95.4234	85.4704	91.831	92.4251	77.7085	87.8235	85.9828	54.1887	80.1135	93.4223	82.1334	82.4567	108.715	45.5521	98.7322	109.682	76.286	44.7494	Q8VDN2	Q8VDN2	K.CIEVCCGSVM*EM*R.E	18	31957.6	Atp1a1	ENSMUSP00000039657	ENSMUSG00000033161
112026	54.1928	33.7927	12.4004	34.3516	39.2529	46.7898	19.0483	30.5023	25.015	39.3722	37.6281	35.9943	31.8911	47.7341	20.716	13.4988	36.5604	48.6739	Q8VDN2	Q8VDN2	K.CIEVCCGSVM*EM*R.E	18	13004.3	Atp1a1	ENSMUSP00000039657	ENSMUSG00000033161
112027	32.4276	18.0539	33.6542	14.8736	30.1018	28.7626	21.8954	29.0736	10.0624	19.2642	13.842	18.295	20.9425	11.5419	24.7319	17.569	19.7167	20.4977	Q8VDN2	Q8VDN2	K.CIEVCCGSVM*EM*R.E	18	8249.13	Atp1a1	ENSMUSP00000039657	ENSMUSG00000033161
112028	525.542	507.7	476.702	565.339	537.982	516.236	480.733	624.574	602.876	466.917	489.699	551.146	642.62	526.425	586.707	518.029	584.878	500.399	Q8VDN2	Q8VDN2	K.CIEVCCGSVM*EMR.E	18	415367	Atp1a1	ENSMUSP00000039657	ENSMUSG00000033161
112029	310.103	265.159	184.017	272.775	261.242	287.827	273.332	343.099	216.939	286.978	245.46	288.698	276.158	261.831	274.738	224.601	332.34	253.67	Q8VDN2	Q8VDN2	K.CIEVCCGSVM*EMR.E	18	110476	Atp1a1	ENSMUSP00000039657	ENSMUSG00000033161
112030	693.463	615.276	611.798	558.897	693.792	640.587	611.69	614.506	686.752	582.448	626.212	597.023	598.137	696.331	652.528	604.663	578.776	518.769	Q8VDN2	Q8VDN2	K.CIEVCCGSVMEMR.E	18	441858	Atp1a1	ENSMUSP00000039657	ENSMUSG00000033161
112031	213.459	168.878	168.988	191.179	129.728	200.688	155.712	203.883	222.612	198.029	167.612	221.031	286.882	197.546	199.216	173.9	201.269	216.192	Q8VDN2	Q8VDN2	K.CIEVCCGSVMEMR.E	18	75262.2	Atp1a1	ENSMUSP00000039657	ENSMUSG00000033161
112032	743.145	794.978	777.021	741.685	711.332	743.199	695.16	919.998	879.427	635.057	753.389	777.112	864.13	722.29	768.937	816.512	869.826	740.178	Q8VDN2	Q8VDN2	K.CIEVCCGSVMEMR.E	18	2.68751e+06	Atp1a1	ENSMUSP00000039657	ENSMUSG00000033161
112033	11.3656	25.1552	34.5933	21.8057	34.8016	24.5768	20.2961	31.293	37.548	20.9908	1.04035	16.3391	20.4132	28.8682	37.9585	16.2765	19.651	29.9815	Q8VDN2	Q8VDN2	K.CIEVCCGSVMEMR.E	18	9265.54	Atp1a1	ENSMUSP00000039657	ENSMUSG00000033161
112034	512.442	512.303	382.876	493.728	543.046	446.642	359.052	507.24	459.088	416.962	428.234	432.427	434.028	418.252	452.132	425.351	626.978	396.094	Q8VDN2	Q8VDN2	K.CIEVCCGSVMEMR.E	18	493381	Atp1a1	ENSMUSP00000039657	ENSMUSG00000033161
112035	367.252	363.087	322.029	355.576	307.377	308.948	310.437	394.457	335.086	352.152	381.944	330.671	341.234	398.758	340.4	377.279	402.688	374.723	Q8VDN2	Q8VDN2	K.CIEVCCGSVMEMR.E	18	139314	Atp1a1	ENSMUSP00000039657	ENSMUSG00000033161
112036	89.0733	92.0626	116.444	119.726	91.0294	124.478	59.6463	134.594	81.1119	101.53	95.697	118.93	136.469	123.711	103.978	122.461	118.2	110.354	Q8VDN2	Q8VDN2	K.CIEVCCGSVMEMR.E	18	41523.2	Atp1a1	ENSMUSP00000039657	ENSMUSG00000033161
112037	9.66965	7.10817	2.75935	15.9558	17.2742	10.6563	15.1426	22.6973	9.9999	15.715	12.5172	14.0721	15.1984	18.5376	10.3952	14.9651	17.3378	4.29774	Q8VDN2	Q8VDN2	K.CIEVCCGSVMEMR.E	18	5014.18	Atp1a1	ENSMUSP00000039657	ENSMUSG00000033161
112038	4.50172	9.06885	11.2793	10.5468	25.6326	9.75561	3.50258	22.2603	24.2703	0.607554	10.9938	11.9781	11.6843	13.3557	14.0257	5.05963	14.6053	15.8932	Q8VDN2	Q8VDN2	K.CIEVCCGSVMEMR.E	18	4687.21	Atp1a1	ENSMUSP00000039657	ENSMUSG00000033161
112039	40.1294	15.1484	36.1753	19.3229	38.8875	15.5528	31.9781	50.9698	33.9685	31.1897	36.5037	27.9409	44.0766	34.0821	49.8342	26.0364	29.9655	36.7806	Q8VDN2	Q8VDN2	K.CIEVCCGSVMEMR.E	18	12814.4	Atp1a1	ENSMUSP00000039657	ENSMUSG00000033161
112040	15.7188	20.1975	25.5358	11.096	32.773	16.1393	23.6868	6.0254	20.6075	17.9451	10.9613	11.3922	17.5797	26.74	4.9035	2.18664	16.0272	13.0287	Q8VDN2	Q8VDN2	K.CIEVCCGSVMEMR.E	18	6260.66	Atp1a1	ENSMUSP00000039657	ENSMUSG00000033161
112041	7.84193	13.6668	1.55866	11.771	13.7132	24.6571	0	13.2278	18.4136	11.5696	4.82604	5.26332	4.84539	7.31417	10.4201	6.87795	24.8986	9.87242	Q8VDN2	Q8VDN2	K.CIEVCCGSVMEMR.E	17	4083.56	Atp1a1	ENSMUSP00000039657	ENSMUSG00000033161
112042	0	Inf	Inf	0	Inf	0	0	Inf	2.67255	Inf	0	0	Inf	0	0	2.06759	Inf	0	Q8VDN2	Q8VDN2	K.CIEVCCGSVMEMR.E	2	101.579	Atp1a1	ENSMUSP00000039657	ENSMUSG00000033161
112043	176.067	159.466	136.963	174.871	140.092	154.378	181.845	189.048	183.012	155.512	163.533	157.654	175.699	167.33	134.468	169.772	179.998	273.162	Q8VDN2	Q8VDN2	K.M*SINAEDVVVGDLVEVK.G	18	65761.7	Atp1a1	ENSMUSP00000039657	ENSMUSG00000033161
112044	289.351	266.221	266.664	208.907	211.245	235.033	229.039	225.127	275.707	250.735	250.53	263.967	240.233	235.544	182.571	243.894	231.719	430.026	Q8VDN2	Q8VDN2	K.M*SINAEDVVVGDLVEVK.G	18	135929	Atp1a1	ENSMUSP00000039657	ENSMUSG00000033161
112045	80.4763	77.0479	73.6382	57.9109	64.0345	69.8409	83.0022	99.4914	101.513	78.4145	79.7076	77.0447	78.3503	74.8436	62.2559	74.4198	93.3823	72.8038	Q8VDN2	Q8VDN2	R.NIAFFSTNCVEGTAR.G	18	29922	Atp1a1	ENSMUSP00000039657	ENSMUSG00000033161
112046	541.114	659.713	593.218	623.093	553.086	636.269	579.812	646.562	582.99	629.739	596.208	623.105	580.177	609.777	533.76	638.957	531.389	595.332	Q8VDN2	Q8VDN2	K.NLEAVETLGSTSTICSDK.T	18	230150	Atp1a1	ENSMUSP00000039657	ENSMUSG00000033161
112047	354.573	345.657	304.567	284.062	309.123	215.985	232.224	334.845	315.366	308.525	269.552	255.65	310.832	284.738	278.809	308.731	266.338	293.991	Q8VDN2	Q8VDN2	K.NPNASEPK.H	18	112858	Atp1a1	ENSMUSP00000039657	ENSMUSG00000033161
112048	52.4753	20.7131	27.281	22.3466	30.0533	28.7366	50.2207	30.498	14.3306	23.2829	32.2892	10.7134	37.3572	29.7329	13.1597	22.6733	43.5441	49.9597	Q8VDN2	Q8VDN2	K.NPNASEPK.H	18	11542.9	Atp1a1	ENSMUSP00000039657	ENSMUSG00000033161
112049	409.219	396.833	377.261	359.245	386.67	420.857	358.154	352.724	361.413	408.275	348.483	320.692	308.53	340.653	344.472	396.004	296.507	269.436	Q8VDN2	Q8VDN2	R.NSVFQQGM*K.N	18	138206	Atp1a1	ENSMUSP00000039657	ENSMUSG00000033161
112050	1039.79	950.414	923.896	1000.83	823.184	916.532	771.201	907.742	855.87	890.006	852.579	824.623	699.123	678.992	806.14	826.517	768.781	858.118	Q8VDN2	Q8VDN2	R.NSVFQQGMK.N	18	617904	Atp1a1	ENSMUSP00000039657	ENSMUSG00000033161
112051	138.016	143.748	109.08	171.864	101.162	124.293	71.7306	140.213	152.72	136.851	109.198	89.608	107.979	80.6193	124.636	125.259	94.8186	160.654	Q8VDN2	Q8VDN2	R.NSVFQQGMK.N	18	46724.7	Atp1a1	ENSMUSP00000039657	ENSMUSG00000033161
112052	833.634	913.633	819.951	930.117	1115.41	953.083	1107.52	1173.6	1122.89	731.237	1068.72	1054.32	1149.73	1083.27	1258.39	1234.52	1183.04	1128.81	Q8VDN2	Q8VDN2	K.TSATWFALSR.I	18	649905	Atp1a1	ENSMUSP00000039657	ENSMUSG00000033161
112053	366.854	308.751	266.097	325.683	386.078	338.715	373.385	368.095	367.285	286.483	421.066	434.081	423.544	438.736	434.661	463.501	437.98	425.066	Q8VDN2	Q8VDN2	K.TSATWFALSR.I	18	975174	Atp1a1	ENSMUSP00000039657	ENSMUSG00000033161
112054	713.516	729.839	715.405	835.91	817.501	816.273	938.51	1020.17	974.962	664.317	830.248	942.343	981.81	971.512	1029.25	892.983	1020.7	1115.04	Q8VDN2	Q8VDN2	K.TSATWFALSR.I	18	1.32909e+06	Atp1a1	ENSMUSP00000039657	ENSMUSG00000033161
112055	47.7434	71.1924	60.9065	77.0532	84.8581	69.5171	136.446	100.02	109.858	62.3675	116.713	91.3082	94.5667	121.908	116.857	89.1174	102.513	132.305	Q8VDN2	Q8VDN2	K.TSATWFALSR.I	18	36065.6	Atp1a1	ENSMUSP00000039657	ENSMUSG00000033161
112056	64.6771	65.151	36.977	49.552	75.823	50.0404	71.9509	67.3528	88.5734	33.0445	76.7679	68.0833	106.977	80.5552	89.3681	45.4468	76.0049	87.2131	Q8VDN2	Q8VDN2	K.TSATWFALSR.I	18	313035	Atp1a1	ENSMUSP00000039657	ENSMUSG00000033161
112057	392.68	423.72	377.35	538.31	501.055	420.336	546.06	539.958	500.877	307.719	458.56	506.712	612.801	422.544	571.706	626.923	602.727	532.509	Q8VDN2	Q8VDN2	K.TSATWFALSR.I	18	206878	Atp1a1	ENSMUSP00000039657	ENSMUSG00000033161
112058	216.152	301.593	293.062	354.04	298.812	333.398	450.762	345.383	371.921	324.209	410.759	415.589	366.427	417.423	350.038	399.393	478.927	436.504	Q8VDN2	Q8VDN2	K.TSATWFALSR.I	18	140483	Atp1a1	ENSMUSP00000039657	ENSMUSG00000033161
112059	197.681	249.519	169.471	195.61	259.853	209.701	209.566	285.792	237.499	194.302	232.52	281.248	267.685	251.65	298.057	276.08	308.275	388.397	Q8VDN2	Q8VDN2	K.TSATWFALSR.I	18	96579.4	Atp1a1	ENSMUSP00000039657	ENSMUSG00000033161
112060	165.862	191.893	141.247	181.943	174.132	155.576	223.962	201.502	211.178	135.394	175.125	195.74	265.888	201.296	196.363	235.707	266.506	236.867	Q8VDN2	Q8VDN2	K.TSATWFALSR.I	18	76135.3	Atp1a1	ENSMUSP00000039657	ENSMUSG00000033161
112061	201.115	192.169	169.814	274.544	266.705	224.113	290.153	211.385	229.381	195.736	224.924	275.757	240.757	292.925	269.061	281.713	234.27	313.049	Q8VDN2	Q8VDN2	K.TSATWFALSR.I	18	93897.2	Atp1a1	ENSMUSP00000039657	ENSMUSG00000033161
112062	129.753	99.6822	132.921	166.151	167.631	125.753	153.742	167.352	121.964	116.21	151.704	158.345	166.263	185.263	165.154	163.023	180.186	185.661	Q8VDN2	Q8VDN2	K.TSATWFALSR.I	18	58568.6	Atp1a1	ENSMUSP00000039657	ENSMUSG00000033161
112063	97.1581	94.6576	109.741	130.765	103.875	131.689	107.662	138.051	141.136	158.185	156.526	113.626	134.623	111.175	125.894	140.354	182.538	130.183	Q8VDN2	Q8VDN2	K.TSATWFALSR.I	18	49389.4	Atp1a1	ENSMUSP00000039657	ENSMUSG00000033161
112064	11.4668	30.7739	22.0531	35.2481	37.4049	37.8828	25.848	34.1496	34.433	31.1163	28.8112	59.7149	51.2595	24.4596	26.991	31.8867	33.4943	22.9548	Q8VDN2	Q8VDN2	K.TSATWFALSR.I	17	12416.3	Atp1a1	ENSMUSP00000039657	ENSMUSG00000033161
112065	214.459	261.702	241	245.575	258.027	318.613	258.933	193.438	211.719	297.675	207.367	246.198	250.5	303.809	262.598	234.501	196.622	290.433	Q6PIE5	Q6PIE5	R.AQDILAR.D	18	96157.1	Atp1a2	ENSMUSP00000083077	ENSMUSG00000007097
112066	93.4127	111.216	89.8649	89.2465	75.4585	124.812	85.7703	92.6272	79.6869	109.87	89.0592	101.333	107.345	102.022	75.015	88.8109	122.977	128.304	Q6PIE5	Q6PIE5	R.AQDILAR.D	18	37811.5	Atp1a2	ENSMUSP00000083077	ENSMUSG00000007097
112067	135.043	123.73	122.921	170.45	156.474	133.716	131.275	145.501	155.842	168.528	153.508	150.66	133.294	109.207	132.707	107.655	105.671	147.256	Q6PIE5	Q6PIE5	R.AQDILAR.D	18	53147.4	Atp1a2	ENSMUSP00000083077	ENSMUSG00000007097
112068	460.865	502.771	481.173	451.234	451.141	478.573	419.458	454.868	459.556	420.767	433.931	443.607	462.609	554.095	522.688	466.049	431.566	464.72	Q6PIE5	Q6PIE5	K.CIELSCGSVR.K	18	178689	Atp1a2	ENSMUSP00000083077	ENSMUSG00000007097
112069	133.243	123.321	133.664	145.643	129.166	110.397	139.969	146.966	133.177	138.491	136.106	158.063	123.207	140.658	123.894	110.86	134.301	160.43	Q6PIE5	Q6PIE5	K.CIELSCGSVR.K	18	51823	Atp1a2	ENSMUSP00000083077	ENSMUSG00000007097
112070	1200.58	1185.35	1230.87	1036.61	1179.57	1149.79	1008.84	1153.93	1222.85	1050.54	935.334	1089.5	1158.66	1068.44	1260.92	1230.95	1139.19	1128.03	Q6PIE5	Q6PIE5	R.CSTILVQGK.E	18	437390	Atp1a2	ENSMUSP00000083077	ENSMUSG00000007097
112071	1003.54	883.59	896.506	928.594	945.239	870.07	754.137	782.243	951.287	894.133	885.661	834.758	998.151	847.182	881.504	989.145	946.807	850.083	Q6PIE5	Q6PIE5	R.CSTILVQGK.E	18	546712	Atp1a2	ENSMUSP00000083077	ENSMUSG00000007097
112072	378.547	392.457	365.321	328.075	333.717	324.383	349.92	337.09	311.108	387.677	358.13	354.675	424.233	377.744	347.144	360.965	385.409	383.328	Q6PIE5	Q6PIE5	R.CSTILVQGK.E	18	148290	Atp1a2	ENSMUSP00000083077	ENSMUSG00000007097
112073	59.7531	70.1171	46.5377	51.9404	66.773	49.4132	65.7239	42.9601	34.6277	58.0061	58.667	40.7137	55.5924	58.4245	51.975	33.6413	44.167	46.5715	Q6PIE5	Q6PIE5	K.IMDSFKNM*VPQQALVIR.E	18	20022.6	Atp1a2	ENSMUSP00000083077	ENSMUSG00000007097
112074	53.0918	50.2624	29.9412	28.4648	28.338	20.0264	23.6432	17.4769	38.1785	50.5669	34.8208	38.1627	40.5623	45.7665	23.1954	13.8686	37.6458	39.4616	Q6PIE5	Q6PIE5	K.IMDSFKNMVPQQALVIR.E	18	13134	Atp1a2	ENSMUSP00000083077	ENSMUSG00000007097
112075	297.328	285.125	175.964	204.809	225.562	199.754	160.168	129.736	165.082	269.519	264.658	297.895	233.643	247.745	238.155	200.441	295.18	227.323	Q6PIE5	Q6PIE5	K.IMDSFKNMVPQQALVIR.E	18	88130.1	Atp1a2	ENSMUSP00000083077	ENSMUSG00000007097
112076	91.7306	107.588	119.773	129.326	98.6922	110.572	112.123	113.901	116.585	79.4483	115.92	110.769	132.871	69.0925	141.92	107.266	108.959	93.3706	Q6PIE5	Q6PIE5	R.LNIPVSQVNPR.E	18	41943.4	Atp1a2	ENSMUSP00000083077	ENSMUSG00000007097
112077	83.3262	71.0951	61.9632	68.4567	50.4823	73.8893	45.9072	63.1305	63.6117	43.5656	60.7176	55.6222	43.3869	61.5452	81.836	64.3782	113.178	43.5341	Q6PIE5	Q6PIE5	R.NICFFSTNCVEGTAR.G	18	24612.7	Atp1a2	ENSMUSP00000083077	ENSMUSG00000007097
112078	1074.05	1052.9	1184.38	1231.16	1542.24	1264.4	1757.99	1338.17	1446.95	1077.93	1563.39	1676.33	1897.01	2038	2117.6	2025.12	2152.32	1910.69	Q6PIE5	Q6PIE5	K.RDTAGDASESALLK.C	17	606967	Atp1a2	ENSMUSP00000083077	ENSMUSG00000007097
112079	365.951	371.393	472.625	395.722	543.95	426.72	555.171	416.719	522.198	379.709	576.04	584.411	623.865	686.472	761.551	714.258	800.873	811.542	Q6PIE5	Q6PIE5	K.RDTAGDASESALLK.C	18	3.80097e+06	Atp1a2	ENSMUSP00000083077	ENSMUSG00000007097
112080	288.702	285.146	312.859	325.954	278.973	291.868	305.706	265.609	306.16	347.688	298.932	307.965	359.39	268.186	331.061	303.895	305.618	336.154	Q6PIE5	Q6PIE5	K.RDTAGDASESALLK.C	18	118129	Atp1a2	ENSMUSP00000083077	ENSMUSG00000007097
112081	259.095	171.664	179.209	264.711	201.442	204.66	206.806	216.001	184.974	206.556	203.102	189.226	234.852	221.105	254.354	219.677	203.134	208.026	Q6PIE5	Q6PIE5	K.RDTAGDASESALLK.C	18	81934.7	Atp1a2	ENSMUSP00000083077	ENSMUSG00000007097
112082	23.1542	41.6615	18.7421	32.4313	22.8572	26.2563	20.6761	32.6285	17.1845	25.1234	31.1418	21.7623	28.0121	37.5458	30.7569	31.2506	25.9611	29.6745	Q6PIC6	Q6PIC6	K.ADIGVAM*GIAGSDVSK.Q	18	10632.3	Atp1a3	ENSMUSP00000079691	ENSMUSG00000040907
112083	125.532	87.3379	100.109	106.408	87.9832	122.005	77.2347	77.4177	138.128	133.787	139.895	84.6927	75.1174	69.1976	98.294	94.8333	100.499	89.5999	Q6PIC6	Q6PIC6	K.ADIGVAMGIAGSDVSK.Q	18	38694.1	Atp1a3	ENSMUSP00000079691	ENSMUSG00000040907
112084	386.856	383.779	399.784	432.103	329.446	385.297	369.196	364.671	385.492	427.828	349.775	390.32	354.978	304.207	409.559	341.725	426.273	355.701	Q6PIC6	Q6PIC6	K.AQEILAR.D	18	434817	Atp1a3	ENSMUSP00000079691	ENSMUSG00000040907
112085	85.4374	41.3313	131.87	97.9397	74.4301	86.5692	62.1982	64.5314	41.4858	108.891	67.6177	75.9741	77.8591	70.5191	52.3756	105.968	68.6599	62.4661	Q6PIC6	Q6PIC6	R.DVAGDASESALLK.C	18	29461.8	Atp1a3	ENSMUSP00000079691	ENSMUSG00000040907
112086	408.558	331.801	358.077	364.557	399.487	408.589	383.971	325.034	344.637	315.998	289.055	364.494	397.006	411.796	361.638	346.188	395.707	392.118	Q6PIC6	Q6PIC6	R.DVAGDASESALLK.C	18	141274	Atp1a3	ENSMUSP00000079691	ENSMUSG00000040907
112087	3336.67	3448.06	3596.45	3168.46	3979.52	3316	3650.24	3275.24	3693.96	3244.81	3277.03	2946.24	3469.34	2930.11	3227.53	3044.73	3344.03	2863.57	Q6PIC6	Q6PIC6	K.EVAM*TEHK.M	1	1.28002e+06	Atp1a3	ENSMUSP00000079691	ENSMUSG00000040907
112088	9.53107	12.144	8.41978	11.6665	6.91407	13.8786	19.7166	5.77023	19.7343	7.89579	10.0729	14.5964	11.0917	7.14156	37.9186	28.0102	21.1043	17.557	Q6PIC6	Q6PIC6	K.EVAM*TEHK.M	18	5631.89	Atp1a3	ENSMUSP00000079691	ENSMUSG00000040907
112089	647.061	588.826	684.122	677.283	516.95	672.581	584.309	550.14	608.402	618.583	688.561	722.207	569.033	626.446	559.599	571.384	610.076	626.107	Q6PIC6	Q6PIC6	K.EVAM*TEHK.M	18	256242	Atp1a3	ENSMUSP00000079691	ENSMUSG00000040907
112090	187.011	249.504	219.592	150.891	213.588	201.364	183.989	187.768	241.396	188.52	221.767	251.817	209.228	176.822	160.098	186.115	202.682	212.274	Q6PIC6	Q6PIC6	K.EVAM*TEHK.M	18	77993.3	Atp1a3	ENSMUSP00000079691	ENSMUSG00000040907
112091	149.183	198.387	180.766	171.372	182.04	143.496	138.288	147.764	204.297	188.504	176.571	184.365	148.643	108.928	170.448	160.28	134.404	168.31	Q6PIC6	Q6PIC6	K.EVAM*TEHK.M	18	63261.5	Atp1a3	ENSMUSP00000079691	ENSMUSG00000040907
112092	127.025	112.473	154.301	117.318	97.4579	127.386	73.419	113.88	111.683	120.394	101.004	143.047	96.2958	160.307	98.1657	126.897	104.789	119.385	Q6PIC6	Q6PIC6	K.EVAM*TEHK.M	18	45053.4	Atp1a3	ENSMUSP00000079691	ENSMUSG00000040907
112093	36.8732	70.4639	44.9839	60.7031	68.634	71.1069	49.6361	42.6252	78.7274	69.9797	69.5515	57.0559	71.0718	51.125	83.5599	75.6694	68.7766	53.1743	Q6PIC6	Q6PIC6	K.EVAM*TEHK.M	18	24058	Atp1a3	ENSMUSP00000079691	ENSMUSG00000040907
112094	25.8068	14.9289	29.149	20.2976	37.4409	22.9628	23.879	12.9162	32.8161	28.8019	21.5716	12.81	24.282	32.1511	19.9301	29.8807	22.8906	42.1229	Q6PIC6	Q6PIC6	K.EVAM*TEHK.M	18	9729.58	Atp1a3	ENSMUSP00000079691	ENSMUSG00000040907
112095	36.6402	53.2384	68.6828	65.0412	59.8073	70.1499	77.0733	60.5367	41.1117	52.1807	55.4429	89.891	86.7583	29.3331	42.0291	46.7228	99.0602	76.0291	Q6PIC6	Q6PIC6	K.EVAM*TEHK.M	18	23749	Atp1a3	ENSMUSP00000079691	ENSMUSG00000040907
112096	306.877	373.293	255.245	290.745	336.651	285.219	244.327	262.64	329.386	262.797	322.058	285.046	186.947	263.156	269.896	248.751	228.902	293.992	Q6PIC6	Q6PIC6	K.EVAM*TEHK.M	18	107987	Atp1a3	ENSMUSP00000079691	ENSMUSG00000040907
112097	837.639	795.063	781.938	784.389	693.937	706.512	707.389	719.126	765.967	865.302	713.582	755.738	776.696	771.984	785.307	778.071	772.941	820.966	Q6PIC6	Q6PIC6	K.EVAMTEHK.M	18	2.84869e+07	Atp1a3	ENSMUSP00000079691	ENSMUSG00000040907
112098	605.935	668.597	678.892	685.421	678.328	546.164	592.009	639.764	647.307	585.839	649.392	596.814	564.033	591.488	625.692	635.605	679.687	675.508	Q6PIC6	Q6PIC6	K.EVAMTEHK.M	18	405028	Atp1a3	ENSMUSP00000079691	ENSMUSG00000040907
112099	272.541	289.606	275.422	332.445	311.771	317.426	289.957	331.164	353.763	287.274	296.367	301.139	371.556	358.928	306.907	320.418	296.13	331.974	Q6PIC6	Q6PIC6	K.EVAMTEHK.M	18	120803	Atp1a3	ENSMUSP00000079691	ENSMUSG00000040907
112100	170.332	129.133	181.377	189.263	216.303	163.369	148.609	150.207	134.579	168.071	197.152	150.395	167.405	167.744	148.147	148.268	182.042	170.938	Q6PIC6	Q6PIC6	K.EVAMTEHK.M	18	63845.5	Atp1a3	ENSMUSP00000079691	ENSMUSG00000040907
112101	348.964	271.57	274.114	297.067	310.646	247.572	295.504	253.496	314.213	365.774	279.049	342.785	287.396	238.252	261.117	267.492	324.034	290.05	Q6PIC6	Q6PIC6	K.EVAMTEHKM*SVEEVCR.K	18	112762	Atp1a3	ENSMUSP00000079691	ENSMUSG00000040907
112102	525.861	510.562	581.132	589.814	528.563	554.823	681.08	586.884	605.368	631.721	639.224	639.455	693.282	689.641	834.382	720.64	786.34	688.829	Q6PIC6	Q6PIC6	K.EVAMTEHKMSVEEVCR.K	18	615715	Atp1a3	ENSMUSP00000079691	ENSMUSG00000040907
112103	807.773	711.106	828.367	807.376	856.939	768.349	835.803	818.43	905.752	785.099	927.353	931.096	929.685	1011.18	1032.91	989.727	892.243	956.677	Q6PIC6	Q6PIC6	R.IISAHGCK.V	18	338043	Atp1a3	ENSMUSP00000079691	ENSMUSG00000040907
112104	309.888	320.936	259.614	348.026	264.121	177.327	169.679	202.437	212.048	396.648	364.093	377.695	323.961	283.449	320.448	364.428	378.209	322.201	Q6PIC6	Q6PIC6	R.IISAHGCKVDNSSLTGESEPQTR.S	18	115507	Atp1a3	ENSMUSP00000079691	ENSMUSG00000040907
112105	153.831	193.058	181.563	234.127	262.96	215.57	210.182	211.876	212.385	180.669	182.32	213.115	269.496	281.716	260.739	240.876	295.527	242.358	Q6PIC6	Q6PIC6	R.NITFFSTNCVEGTAR.G	18	86509.6	Atp1a3	ENSMUSP00000079691	ENSMUSG00000040907
112106	76.0688	57.0395	74.9827	67.0519	95.9983	67.1523	88.7065	42.7823	57.4484	47.2846	62.7112	84.1754	108.392	65.1045	66.3418	62.1883	87.3042	60.9138	Q6PIC6	Q6PIC6	R.NITFFSTNCVEGTAR.G	18	27225	Atp1a3	ENSMUSP00000079691	ENSMUSG00000040907
112107	68.9532	62.3991	49.8052	79.3078	75.9833	55.7263	84.1289	88.1714	59.3047	63.8109	57.2049	62.7042	61.0973	81.9527	81.369	60.3306	45.8235	49.8574	Q6PIC6	Q6PIC6	K.SSHTWVALSHIAGLCNR.A	18	25422.6	Atp1a3	ENSMUSP00000079691	ENSMUSG00000040907
112108	45.4632	51.4611	51.0018	51.9639	31.1906	40.6926	40.9483	45.5021	40.1169	33.6622	56.0677	46.1936	40.3571	37.9595	45.1151	37.6522	47.3661	46.6225	Q6PIC6	Q6PIC6	K.SSHTWVALSHIAGLCNR.A	18	33019.3	Atp1a3	ENSMUSP00000079691	ENSMUSG00000040907
112109	194.15	238.8	287.676	301.084	332.462	276.973	323.188	249.015	235.875	260.913	257.942	321.093	247.333	303.007	299.871	326.011	318.301	297.991	Q8VHQ3	Q8VHQ3	R.APVSTYQYALANGDIWK.M	18	108408	Ppp1r16b	ENSMUSP00000062615;ENSMUSP00000099405;ENSMUSP00000039540	ENSMUSG00000037754;ENSMUSG00000037754;ENSMUSG00000037754
112110	163.416	124.507	112.657	140.28	186.448	151.989	161.936	129.918	144.244	162.676	147.843	124.22	104.827	180.588	150.325	186.515	139.793	172.289	Q8VHQ3	Q8VHQ3	R.APVSTYQYALANGDIWK.M	18	57472.6	Ppp1r16b	ENSMUSP00000062615;ENSMUSP00000099405;ENSMUSP00000039540	ENSMUSG00000037754;ENSMUSG00000037754;ENSMUSG00000037754
112111	205.462	178.688	149.301	159.823	218.283	155.682	196.778	127.61	184.254	180.341	184.932	178.935	191.795	207.42	221.152	221.688	198.09	194.098	Q8VHQ3	Q8VHQ3	K.VSPDLCNEDGLTALHQCCIDNFEEIVK.L	18	71785.1	Ppp1r16b	ENSMUSP00000062615;ENSMUSP00000099405;ENSMUSP00000039540	ENSMUSG00000037754;ENSMUSG00000037754;ENSMUSG00000037754
112112	189.35	236.838	176.087	172.556	144.892	177.241	131.936	186.358	148.111	181.931	152.239	175.926	155.19	184.671	147.782	168.576	135.37	158.867	Q8CFI2	Q8CFI2	K.FPIDYPYSPPAFR.F	18	64714.1	Cdc34	ENSMUSP00000020550	ENSMUSG00000020307
112113	328.757	290.518	380.966	364.555	372.671	358.97	251.139	300.549	278.826	336.344	254.569	263.717	241.167	321.058	349.86	311.495	290.543	324.325	Q8CFI2	Q8CFI2	K.FPIDYPYSPPAFR.F	18	120273	Cdc34	ENSMUSP00000020550	ENSMUSG00000020307
112114	83.9678	106.106	79.0334	87.9487	41.6467	130.84	79.3962	52.6483	91.8752	122.114	90.4432	81.9007	84.8039	94.2406	113.055	66.4626	99.4179	82.7702	Q8BFV2	Q8BFV2	K.AVSEGNLLLLNEALAK.H	18	34012.3	Pcid2	ENSMUSP00000133204	ENSMUSG00000038542
112115	439.206	390.471	372.707	431.872	444.808	343.968	313.671	376.995	382.328	380.684	381.306	352.577	317.107	294.798	313.501	352.523	352.347	373.061	Q8BFV2	Q8BFV2	R.IFANNADQQLVK.K	18	141543	Pcid2	ENSMUSP00000133204	ENSMUSG00000038542
112116	245.779	261.28	257.697	289.922	219.612	259.651	225.44	266.615	273.198	270.712	249.345	275.734	244.309	188.573	228.186	235.754	258.53	294.209	Q8BFV2	Q8BFV2	R.IFANNADQQLVK.K	18	97256.5	Pcid2	ENSMUSP00000133204	ENSMUSG00000038542
112117	1564.57	1480.26	1592.69	1479.33	1790.76	1541.32	1314.75	1253.47	1396.66	1459.38	1485.67	1344.8	1376.82	1243.49	1348.95	1343.65	1378.27	1220.69	Q922S4	Q922S4	K.IDCPTLAR.F	18	548191	Pde2a	ENSMUSP00000131553	ENSMUSG00000110195
112118	1045.03	1035.26	1067.72	1179.35	1277.93	1206.87	939.776	1038.65	943.632	1079.81	1146.03	1050.64	1048.42	1042.44	918.922	1011.16	995.04	1035.56	Q922S4	Q922S4	K.IDCPTLAR.F	18	407946	Pde2a	ENSMUSP00000131553	ENSMUSG00000110195
112119	1199.21	1233.48	1279.79	1260.24	1279.64	1238.7	1115.55	1103.53	1102.56	1279.32	1262.47	1277.31	1167.04	1080.98	1129.37	1110.86	1085.76	1029.39	Q922S4	Q922S4	K.IDCPTLAR.F	18	713766	Pde2a	ENSMUSP00000131553	ENSMUSG00000110195
112120	743.015	747.65	968.727	784.754	815.329	775.123	889.777	807.273	804.971	854.719	919.409	996.043	910.735	879.717	886.782	713.888	885.614	791.686	Q922S4	Q922S4	K.IDCPTLAR.F	18	359854	Pde2a	ENSMUSP00000131553	ENSMUSG00000110195
112121	453.144	469.933	521.586	447.186	447.051	456.142	387.709	428.038	357.193	487.293	461.966	421.688	373.498	434.231	393.698	373.915	329.438	396.1	Q922S4	Q922S4	K.IDCPTLAR.F	18	172749	Pde2a	ENSMUSP00000131553	ENSMUSG00000110195
112122	167.887	189.879	187.201	210.772	210.089	185.251	205.639	123.761	179.8	187.239	196.425	212.926	198.982	163.401	185.295	151.411	178.855	227.273	Q922S4	Q922S4	K.LLHDGIQPVAAIDSNFANFTYTPR.S	18	82239.2	Pde2a	ENSMUSP00000131553	ENSMUSG00000110195
112123	83.1894	97.214	96.3878	98.3858	118.134	121.034	133.796	93.8642	82.9355	135.701	147.347	97.2673	84.941	109.456	105.388	65.1313	82.4464	87.675	Q922S4	Q922S4	K.LLHDGIQPVAAIDSNFANFTYTPR.S	18	125207	Pde2a	ENSMUSP00000131553	ENSMUSG00000110195
112124	115.888	135.108	130.819	100.991	124.938	110.581	137.976	106.459	115.675	94.8752	84.3116	122.404	124.358	69.0787	139.897	114.814	124.851	123.74	Q9DBY1	Q9DBY1	R.EEM*VTGAK.R	18	44462	Syvn1	NA	NA
112125	739.588	799.991	767.209	703.286	656.804	676.251	811.839	734.309	797.965	826.38	743.198	624.229	660.396	699.1	715.652	735.884	703.962	839.593	Q9DBY1	Q9DBY1	R.EEMVTGAK.R	18	283365	Syvn1	NA	NA
112126	2230.35	2271.01	2447.36	2271.42	2577.31	2411.29	2165.94	2272.27	2144.27	2098	2034.03	2144.06	2342.71	2247.45	2120.52	2110.32	1912.11	1785.44	P30416	P30416	K.ALELDSNNEK.G	5	1.12865e+06	Fkbp4	ENSMUSP00000032508	ENSMUSG00000030357
112127	1906.59	2069.96	2125.18	2060.17	2141.04	2230.68	1798.85	1773.19	2058.27	1986.31	1889.59	1970.22	1900.75	2053.63	2054.25	1813.36	1736.65	1675.82	P30416	P30416	K.ALELDSNNEK.G	7	1.01134e+06	Fkbp4	ENSMUSP00000032508	ENSMUSG00000030357
112128	666.362	639.806	682.025	649.206	679.471	617.761	431.526	620.834	575.495	657.195	630.433	696.539	521.635	667.897	626.528	592.203	608.935	635.01	P30416	P30416	K.ALELDSNNEK.G	18	565164	Fkbp4	ENSMUSP00000032508	ENSMUSG00000030357
112129	516.613	562.489	483.553	524.258	473.093	590.456	511.12	471.382	590.74	561.057	453.563	520.712	507.917	464.141	459.828	544.447	487.563	489.465	P30416	P30416	K.ALELDSNNEK.G	18	232020	Fkbp4	ENSMUSP00000032508	ENSMUSG00000030357
112130	15.9313	7.03072	14.2241	16.5688	0	8.61492	8.857	8.5749	5.33068	18.6213	13.3656	5.73594	5.85468	2.10703	14.3653	28.0353	6.22828	16.0798	Q810U4	Q810U4	K.EDAHADPEIQPM*K.E	17	4184.39	Nrcam	ENSMUSP00000106376;ENSMUSP00000020939	ENSMUSG00000020598;ENSMUSG00000020598
112131	236.633	201.534	170.287	195.073	174.209	217.445	183.135	205.49	158.87	185.516	170.013	183.802	176.855	202.896	109.851	162.719	146.596	148.049	Q810U4	Q810U4	R.GAAVSNNIVVR.P	18	69102.3	Nrcam	ENSMUSP00000106376;ENSMUSP00000020939	ENSMUSG00000020598;ENSMUSG00000020598
112132	837.059	783.824	824.719	748.486	732.008	714.262	505.019	659.45	608.268	893.17	666.93	599.295	596.462	535.673	492.625	526.605	454.22	521.087	Q3UVC0	Q3UVC0	K.GMLFGLK.C	18	273429	Ksr2	ENSMUSP00000137670	ENSMUSG00000061578
112133	1150.96	1132.45	1101.57	1043.36	939.112	1040.31	930.534	1014.6	946.999	1283.69	898.137	953.863	935.479	886.194	741.842	719.924	732.485	678.043	Q3UVC0	Q3UVC0	K.GMLFGLK.C	18	366585	Ksr2	ENSMUSP00000137670	ENSMUSG00000061578
112134	625.61	632.145	561.639	644.2	521.506	588.052	526.692	485.729	498.632	686.606	536.754	603.304	429.866	493.134	394.2	502.658	546.683	480.023	Q3UVC0	Q3UVC0	K.GMLFGLK.C	18	208816	Ksr2	ENSMUSP00000137670	ENSMUSG00000061578
112135	154.433	153.199	120.536	189.732	205.614	159.099	173.311	125.15	144.728	111.835	163.014	141.454	109.754	149.602	156.618	122.714	205.336	121.878	Q3UVC0	Q3UVC0	K.LMDMLEK.L	18	57953.3	Ksr2	ENSMUSP00000137670	ENSMUSG00000061578
112136	193.893	279.664	256.087	233.42	210.344	200.794	281.214	194.143	227.015	273.599	267.173	206.515	204.802	219.418	186.861	204.53	218.985	210.777	Q3UVC0	Q3UVC0	R.NAELDGFPQLR.H	18	87119.3	Ksr2	ENSMUSP00000137670	ENSMUSG00000061578
112137	546.287	596.26	713.891	675.841	543.148	669.858	691.497	662.738	683.462	707.797	629.245	611.316	634.166	610.604	708.618	697.393	648.842	756.861	Q6URW6	Q6URW6	K.ASEWLMK.N	18	481812	Myh14	ENSMUSP00000103531;ENSMUSP00000046059;ENSMUSP00000147115	ENSMUSG00000030739;ENSMUSG00000030739;ENSMUSG00000030739
112138	622.828	615.438	641.541	667.531	628.127	535.35	548.617	578.13	560.24	696.82	588.63	602.384	675.111	901.087	592.431	600.303	614.539	558.334	Q6URW6	Q6URW6	K.ASEWLMK.N	18	240275	Myh14	ENSMUSP00000103531;ENSMUSP00000046059;ENSMUSP00000147115	ENSMUSG00000030739;ENSMUSG00000030739;ENSMUSG00000030739
112139	836.283	762.864	661.35	803.328	827.153	775.757	746.529	748.086	860.704	649.553	747.487	773.452	704.24	975.647	842.233	858.573	802.75	728.376	Q6URW6	Q6URW6	R.CNGVLEGIR.I	18	760537	Myh14	ENSMUSP00000103531;ENSMUSP00000046059;ENSMUSP00000147115	ENSMUSG00000030739;ENSMUSG00000030739;ENSMUSG00000030739
112140	442.65	419.557	429.744	429.525	402.607	478.313	498.247	511.799	515.643	545.877	476.556	518.804	550.438	519.167	607.098	582.452	513.353	551.161	Q6URW6	Q6URW6	R.DEMFTLSR.E	18	192457	Myh14	ENSMUSP00000103531;ENSMUSP00000046059;ENSMUSP00000147115	ENSMUSG00000030739;ENSMUSG00000030739;ENSMUSG00000030739
112141	388.649	497.771	358.721	413.821	432.914	369.877	444.876	411.468	426.41	491.313	403.261	517.961	504.064	532.831	536.716	429.949	439.526	530.886	Q6URW6	Q6URW6	R.DEMFTLSR.E	18	174010	Myh14	ENSMUSP00000103531;ENSMUSP00000046059;ENSMUSP00000147115	ENSMUSG00000030739;ENSMUSG00000030739;ENSMUSG00000030739
112142	176.95	200.371	159.881	129.456	164.694	191.342	156.446	180.785	209.07	201.381	196.824	192.657	192.835	180.816	175.525	185.772	186.236	178.921	Q6URW6	Q6URW6	R.DEMFTLSR.E	18	69793.4	Myh14	ENSMUSP00000103531;ENSMUSP00000046059;ENSMUSP00000147115	ENSMUSG00000030739;ENSMUSG00000030739;ENSMUSG00000030739
112143	88.0115	119.427	97.1613	119.768	87.4272	153.129	118.346	122.892	171.294	117.652	115.115	94.5243	138.229	104.245	113.686	95.0198	106.271	134.709	Q6URW6	Q6URW6	R.HSQALVEMAEQLEQAR.R	18	44875.3	Myh14	ENSMUSP00000103531;ENSMUSP00000046059;ENSMUSP00000147115	ENSMUSG00000030739;ENSMUSG00000030739;ENSMUSG00000030739
112144	1804.38	1656.85	1878.9	1622.44	2106.85	1719.54	2142.24	1674.99	1952.88	1652.26	1706.41	1537.74	1890.88	1679.47	1861.09	1454.22	1652.72	1352.74	Q6URW6	Q6URW6	R.KFDQLLAEEK.A	17	880609	Myh14	ENSMUSP00000103531;ENSMUSP00000046059;ENSMUSP00000147115	ENSMUSG00000030739;ENSMUSG00000030739;ENSMUSG00000030739
112145	169.105	125.715	103.675	155.374	200.537	144.941	127.25	180.317	206.845	154.945	154.99	141.648	151.826	151.373	140.487	116.847	172.291	137.999	Q6URW6	Q6URW6	R.KFDQLLAEEK.A	18	58532.5	Myh14	ENSMUSP00000103531;ENSMUSP00000046059;ENSMUSP00000147115	ENSMUSG00000030739;ENSMUSG00000030739;ENSMUSG00000030739
112146	1066.68	1150.58	1230.47	1119.59	1156.23	1062.5	1198.81	1066.31	1088.78	1015.66	1217.38	1198.5	1102.62	1146.57	1126.28	1015.41	1207.89	1034.55	Q6URW6	Q6URW6	R.KFDQLLAEEK.A	18	4.60366e+06	Myh14	ENSMUSP00000103531;ENSMUSP00000046059;ENSMUSP00000147115	ENSMUSG00000030739;ENSMUSG00000030739;ENSMUSG00000030739
112147	654.497	691.181	685.853	707.794	678.237	641.698	688.438	675.705	756.292	643.578	743.837	652.86	670.54	584.207	632.783	672.464	661.444	696.71	Q6URW6	Q6URW6	R.KFDQLLAEEK.A	18	440930	Myh14	ENSMUSP00000103531;ENSMUSP00000046059;ENSMUSP00000147115	ENSMUSG00000030739;ENSMUSG00000030739;ENSMUSG00000030739
112148	300.981	363.634	337.61	315.446	259.586	304.79	362.248	366.921	348.348	365.405	319.111	309.111	369.996	336.879	399.942	390.093	299.684	360.161	Q6URW6	Q6URW6	R.MVWVPSELHGFEAAALR.D	18	135412	Myh14	ENSMUSP00000103531;ENSMUSP00000046059;ENSMUSP00000147115	ENSMUSG00000030739;ENSMUSG00000030739;ENSMUSG00000030739
112149	284.891	203.678	184.925	255.992	202.33	223.061	201.22	183.575	221.646	268.431	211.486	194.84	209.103	155.657	160.847	174.235	148.302	195.083	Q6URW6	Q6URW6	K.PLLQVTR.Q	18	78739.7	Myh14	ENSMUSP00000103531;ENSMUSP00000046059;ENSMUSP00000147115	ENSMUSG00000030739;ENSMUSG00000030739;ENSMUSG00000030739
112150	477.221	357.479	403.107	504.398	454.454	406.675	398.666	317.562	393.208	472.332	396.871	351.148	354.299	383.553	267.097	276.324	260.793	315.844	Q6URW6	Q6URW6	K.PLLQVTR.Q	18	145391	Myh14	ENSMUSP00000103531;ENSMUSP00000046059;ENSMUSP00000147115	ENSMUSG00000030739;ENSMUSG00000030739;ENSMUSG00000030739
112151	1206.67	933.553	1050.24	1180.26	1061.94	1106.01	823.617	736.97	1031.75	1082.83	1035.82	801.457	874.572	853.977	668.178	811.029	706.906	720.972	Q6URW6	Q6URW6	K.PLLQVTR.Q	18	717660	Myh14	ENSMUSP00000103531;ENSMUSP00000046059;ENSMUSP00000147115	ENSMUSG00000030739;ENSMUSG00000030739;ENSMUSG00000030739
112152	1026.94	693.92	768.86	797.442	786.549	837.154	629.056	583.148	743.992	928.272	667.214	666.431	721.349	609.973	573.536	586.877	514.571	613.539	Q6URW6	Q6URW6	K.PLLQVTR.Q	18	1.44015e+06	Myh14	ENSMUSP00000103531;ENSMUSP00000046059;ENSMUSP00000147115	ENSMUSG00000030739;ENSMUSG00000030739;ENSMUSG00000030739
112153	816.256	760.289	695.201	924.534	821.528	789.522	620.499	507.18	743.699	874.073	790.612	666.182	669.098	647.886	516.191	572.901	522.003	576.247	Q6URW6	Q6URW6	K.PLLQVTR.Q	18	1.4662e+06	Myh14	ENSMUSP00000103531;ENSMUSP00000046059;ENSMUSP00000147115	ENSMUSG00000030739;ENSMUSG00000030739;ENSMUSG00000030739
112154	789.765	604.434	660.801	712.563	605.867	725.273	542.889	464.594	576.798	717.101	688.687	539.818	565.661	448.67	431.316	568.339	475.805	492.753	Q6URW6	Q6URW6	K.PLLQVTR.Q	18	815164	Myh14	ENSMUSP00000103531;ENSMUSP00000046059;ENSMUSP00000147115	ENSMUSG00000030739;ENSMUSG00000030739;ENSMUSG00000030739
112155	577.067	502.609	539.664	485.079	519.784	552.093	456.464	374.073	579.368	644.68	532.798	462.952	460.122	417.169	365.06	369.523	397.531	383.287	Q6URW6	Q6URW6	K.PLLQVTR.Q	18	258409	Myh14	ENSMUSP00000103531;ENSMUSP00000046059;ENSMUSP00000147115	ENSMUSG00000030739;ENSMUSG00000030739;ENSMUSG00000030739
112156	601.334	537.459	645.158	681.591	645.719	636.13	500.716	546.339	649.168	705.909	634.831	523.138	499.555	454.203	460.481	493.658	507.906	476.542	Q6URW6	Q6URW6	K.PLLQVTR.Q	18	218284	Myh14	ENSMUSP00000103531;ENSMUSP00000046059;ENSMUSP00000147115	ENSMUSG00000030739;ENSMUSG00000030739;ENSMUSG00000030739
112157	32.8129	39.3796	48.7768	37.2432	22.7594	38.0373	42.9821	36.7479	30.7386	35.5657	33.2388	27.7704	60.1544	54.1993	50.1571	36.8935	182.732	46.9255	Q6URW6	Q6URW6	K.RHEVPPHVYAVTEGAYR.S	18	36715.1	Myh14	ENSMUSP00000103531;ENSMUSP00000046059;ENSMUSP00000147115	ENSMUSG00000030739;ENSMUSG00000030739;ENSMUSG00000030739
112158	2639.27	2411.02	2655.72	2580.56	2803.63	2480.27	2767.15	2427.72	2915.09	2629.86	2527.25	2440.29	2682.08	2499.69	2695.64	2357.46	2475.68	2253.81	Q6URW6	Q6URW6	R.TVGQLYK.E	2	1.6026e+06	Myh14	ENSMUSP00000103531;ENSMUSP00000046059;ENSMUSP00000147115	ENSMUSG00000030739;ENSMUSG00000030739;ENSMUSG00000030739
112159	1282.88	1220.03	1415.25	1518.39	1829.07	1588.89	1778.94	1560.99	1729.3	1284.05	1625.16	1699	1844.56	1679.54	1901.55	1759.99	1652.74	1715.19	Q6URW6	Q6URW6	R.YEILTPNAIPK.G	18	733227	Myh14	ENSMUSP00000103531;ENSMUSP00000046059;ENSMUSP00000147115	ENSMUSG00000030739;ENSMUSG00000030739;ENSMUSG00000030739
112160	416.354	398.045	441.322	517.189	446.324	484.975	510.687	448.077	490.934	469.973	453.241	532.455	492.201	487.696	507.075	617.287	543.341	584.559	Q6URW6	Q6URW6	R.YEILTPNAIPK.G	18	189220	Myh14	ENSMUSP00000103531;ENSMUSP00000046059;ENSMUSP00000147115	ENSMUSG00000030739;ENSMUSG00000030739;ENSMUSG00000030739
112161	194.951	177.874	197.35	249.396	265.178	229.326	226.334	230.307	222.11	197.897	266.1	231.759	296.527	311.742	357.982	350.835	318.621	299.522	Q6URW6	Q6URW6	R.YEILTPNAIPK.G	18	98952.9	Myh14	ENSMUSP00000103531;ENSMUSP00000046059;ENSMUSP00000147115	ENSMUSG00000030739;ENSMUSG00000030739;ENSMUSG00000030739
112162	342.189	437.988	283.403	391.436	343.83	373.153	403.85	371.312	255.617	409.019	345.269	410.298	332.625	368.552	287.034	353.064	267.801	314.912	Q61879	Q61879	R.ALEEALEAK.E	18	134639	Myh10	ENSMUSP00000099671	ENSMUSG00000020900
112163	330.194	465.363	306.261	431.729	412.508	463.162	335.419	393.436	285.819	418.72	386.972	398.627	377.581	429.169	312.024	422.294	337.284	390.612	Q61879	Q61879	R.ALEEALEAK.E	18	148555	Myh10	ENSMUSP00000099671	ENSMUSG00000020900
112164	84.9521	61.0341	44.3802	65.0703	65.4948	58.8531	55.8132	75.1139	49.6223	59.3332	51.2588	77.5766	61.6165	63.1943	75.145	87.6204	50.8457	97.2245	Q61879	Q61879	R.ALEEALEAK.E	18	25341.6	Myh10	ENSMUSP00000099671	ENSMUSG00000020900
112165	144.605	178.713	158.712	146.757	173.66	160.705	149.355	138.788	177.045	147.445	140.473	143.171	195.45	156.584	122.289	177.919	141.92	182.652	Q61879	Q61879	R.AVIYNPATQADWTAK.K	18	60697.7	Myh10	ENSMUSP00000099671	ENSMUSG00000020900
112166	157.591	151.2	206.261	259.364	246.389	180.808	201.627	222.971	221.011	207.031	219.437	221.339	175.677	169.13	176.963	239.693	254.642	207.727	Q61879	Q61879	R.AVIYNPATQADWTAK.K	18	79586.4	Myh10	ENSMUSP00000099671	ENSMUSG00000020900
112167	495.021	456.587	525.873	545.948	465.766	451.734	538.205	447.947	540.141	476.139	568.009	504.156	491.828	504.063	456.173	464.169	525.45	503.393	Q61879	Q61879	R.AVIYNPATQADWTAK.K	18	723668	Myh10	ENSMUSP00000099671	ENSMUSG00000020900
112168	555.522	573.006	518.647	618.829	560.532	556.279	593.456	585.711	574.49	504.364	550.11	607.065	568.879	611.459	549.58	535.73	539.12	549.076	Q61879	Q61879	R.AVIYNPATQADWTAK.K	18	217257	Myh10	ENSMUSP00000099671	ENSMUSG00000020900
112169	264.64	200.05	182.361	242.249	256.402	259.948	238.464	220.976	222.466	220.492	270.618	208.653	188.75	219.715	244.227	220.516	282.466	184.84	Q61879	Q61879	R.AVIYNPATQADWTAK.K	18	109309	Myh10	ENSMUSP00000099671	ENSMUSG00000020900
112170	1539.81	1604.14	1441.42	1400.03	1451.04	1515	1447.3	1230.71	1458.66	1402.73	1466.36	1414.29	1341.14	1340.1	1300.82	1379.74	1394.7	1348.19	Q61879	Q61879	K.ELACEVK.V	18	1.25378e+06	Myh10	ENSMUSP00000099671	ENSMUSG00000020900
112171	315.134	314.358	299.611	323.771	310.7	240.383	281.169	332.502	296.716	283.359	340.963	334.044	286.038	313.451	328.53	264.184	289.789	222.259	Q61879	Q61879	K.ELACEVK.V	18	115117	Myh10	ENSMUSP00000099671	ENSMUSG00000020900
112172	1011.87	946.323	1035.61	912.725	953.463	955.109	921.502	881.387	1030.24	1013.74	1030.74	972.975	902.42	846.885	921.031	843.708	870.3	988.603	Q61879	Q61879	K.ELACEVK.V	18	722921	Myh10	ENSMUSP00000099671	ENSMUSG00000020900
112173	475.583	444.777	552.594	535.714	507.793	551.117	493.11	469.038	532.401	543.797	497.337	499.922	369.008	551.891	429.77	483.115	472.073	464.419	Q61879	Q61879	K.ELACEVK.V	18	259065	Myh10	ENSMUSP00000099671	ENSMUSG00000020900
112174	880.81	847.717	958.117	902.037	832.113	887.408	832.314	894.998	872.654	956.706	969.01	952.536	737.162	773.274	834.079	910.968	776.508	784.615	Q61879	Q61879	K.ELACEVK.V	18	349564	Myh10	ENSMUSP00000099671	ENSMUSG00000020900
112175	37.1529	27.7217	52.9824	32.8044	25.7371	39.8296	29.2659	35.1511	40.8603	22.8747	32.7578	49.9271	24.4632	24.3494	52.1794	15.4905	35.6122	25.3908	Q61879	Q61879	K.LDGETTDLQDQIAELQAQVDELK.V	18	12943	Myh10	ENSMUSP00000099671	ENSMUSG00000020900
112176	11.1311	21.1949	0	8.50787	10.8351	6.40958	6.54311	20.4079	9.0025	6.9971	18.6285	4.38038	11.5124	8.21961	11.2134	5.4007	8.93851	9.20263	Q61879	Q61879	K.LDGETTDLQDQIAELQAQVDELK.V	17	3820.57	Myh10	ENSMUSP00000099671	ENSMUSG00000020900
112177	5.71484	4.87701	13.9034	7.00332	19.0017	0	2.47991	0	4.80151	12.8655	1.46084	4.63818	9.42397	2.79777	3.42653	0	2.52053	1.99243	Q61879	Q61879	K.LDGETTDLQDQIAELQAQVDELK.V	15	2073.89	Myh10	ENSMUSP00000099671	ENSMUSG00000020900
112178	4.38599	0	0	2.88869	0	10.2082	7.1488	4.25574	0	2.66633	Inf	6.2995	0	0	1.38683	14.5714	3.80146	0	Q61879	Q61879	K.LDGETTDLQDQIAELQAQVDELK.V	10	1233.51	Myh10	ENSMUSP00000099671	ENSMUSG00000020900
112179	238.679	201.146	222.15	277.844	216.803	276.471	161.325	153.379	225.675	283.353	180.255	179.398	150.17	208.449	186.097	181.716	205.171	169.356	Q61879	Q61879	R.PANPPGVLALLDEECWFPK.A	18	79587.7	Myh10	ENSMUSP00000099671	ENSMUSG00000020900
112180	56.5522	55.7674	59.5853	68.6106	74.3736	69.9858	43.8545	27.1979	53.0908	76.0807	72.0998	64.6002	46.8454	62.9554	28.7158	39.302	39.8477	57.7865	Q61879	Q61879	R.PANPPGVLALLDEECWFPK.A	18	21350.4	Myh10	ENSMUSP00000099671	ENSMUSG00000020900
112181	18.2264	16.6743	11.8739	15.1715	7.30584	26.8834	20.3417	10.1658	13.1819	11.8146	22.0353	3.58066	13.7025	8.72966	5.01636	4.17828	12.1153	24.6007	Q61879	Q61879	R.PANPPGVLALLDEECWFPK.A	18	5255.98	Myh10	ENSMUSP00000099671	ENSMUSG00000020900
112182	4.52777	4.07735	3.01022	0	0	0	3.43515	4.16999	3.62544	3.57983	0	0	5.93942	2.38683	0	6.39443	5.71713	0	Q61879	Q61879	R.PANPPGVLALLDEECWFPK.A	11	1002.91	Myh10	ENSMUSP00000099671	ENSMUSG00000020900
112183	1011.83	1012.57	1026.24	972.282	1194.98	1065.21	1123.03	990.421	1126.17	1037.23	1022.32	1030.34	1168.91	1032.34	1081.01	958.519	1047.92	997.933	Q61879	Q61879	K.QVLALQSQLADTK.K	18	404458	Myh10	ENSMUSP00000099671	ENSMUSG00000020900
112184	92.3693	93.8579	94.0829	91.4764	65.1178	143.568	78.9297	127.011	71.3141	76.2922	89.8592	81.9574	87.3528	105.635	83.3159	94.4452	93.85	103.791	Q61879	Q61879	K.QVLALQSQLADTK.K	18	35701.2	Myh10	ENSMUSP00000099671	ENSMUSG00000020900
112185	38.7078	19.1134	32.415	58.217	25.9024	23.3024	32.8438	23.648	14.1236	23.4382	21.3643	15.9888	16.3575	29.9077	31.5032	27.3391	19.118	10.8435	Q8VDD5	Q8VDD5	K.DM*FQETM*EAM*R.I	18	9932.8	Myh9	ENSMUSP00000016771	ENSMUSG00000022443
112186	75.3683	56.1507	90.5271	95.234	80.5228	65.3682	79.6682	69.2687	72.4244	89.8851	50.4635	70.3551	99.1618	78.1882	83.8103	79.2231	71.3539	86.9339	Q8VDD5	Q8VDD5	K.DMFQETMEAM*R.I	18	29842.5	Myh9	ENSMUSP00000016771	ENSMUSG00000022443
112187	34.3998	25.6941	23.6115	41.8872	57.7652	23.8513	9.65977	30.3397	29.7323	35.8234	28.7202	25.0966	20.2868	21.0989	38.518	35.8401	25.5843	25.9092	Q8VDD5	Q8VDD5	K.DMFQETMEAM*R.I	18	11424.1	Myh9	ENSMUSP00000016771	ENSMUSG00000022443
112188	38.9756	43.8234	32.7635	56.2254	71.0641	51.7437	38.6556	48.6121	50.4079	24.0717	29.1207	42.3153	51.7075	55.1543	42.5664	47.6443	43.6872	37.5975	Q8VDD5	Q8VDD5	K.DM*FQETMEAMR.I	18	17251.9	Myh9	ENSMUSP00000016771	ENSMUSG00000022443
112189	146.056	140.262	152.524	186.407	170.874	138.337	176.808	141.568	175.101	153.563	201.708	196.187	139.992	161.672	168.405	143.226	139.227	184.579	Q8VDD5	Q8VDD5	K.DM*FQETMEAMR.I	18	62415.2	Myh9	ENSMUSP00000016771	ENSMUSG00000022443
112190	198.221	193.438	198.739	251.02	315.6	248.85	269.121	232.098	202.249	275.131	272.438	204.261	199.811	232.35	278.503	229.925	267.001	219.123	Q8VDD5	Q8VDD5	K.DM*FQETMEAMR.I	18	91763.7	Myh9	ENSMUSP00000016771	ENSMUSG00000022443
112191	307.168	268.243	219.766	292.403	315.523	284.141	305.265	284.174	243.003	283.805	272.714	283.45	274.079	284.588	302.044	279.475	253.462	244.841	Q8VDD5	Q8VDD5	K.DMFQETM*EAMR.I	18	106964	Myh9	ENSMUSP00000016771	ENSMUSG00000022443
112192	185.206	174.247	223.288	202.544	211.996	157.336	215.435	171.55	163.542	219.988	174.186	175.819	168.309	225.598	181.66	171.548	215.581	178.28	Q8VDD5	Q8VDD5	K.DMFQETM*EAMR.I	18	73136.5	Myh9	ENSMUSP00000016771	ENSMUSG00000022443
112193	207.922	267.653	248.461	279.26	300.049	248.997	289.343	204.55	219.175	277.147	294.418	238.938	318.664	299.892	313.88	243.644	259.9	277.825	Q8VDD5	Q8VDD5	K.DMFQETMEAMR.I	18	102503	Myh9	ENSMUSP00000016771	ENSMUSG00000022443
112194	124.813	157.886	120.745	116.618	120.51	176.981	89.7606	133.145	139.259	140.665	118.391	199.652	126.242	148.419	148.176	138.585	148.112	179.134	Q8VDD5	Q8VDD5	R.KGTGDCSDEEVDGK.A	18	54103.3	Myh9	ENSMUSP00000016771	ENSMUSG00000022443
112195	309.967	327.626	332.887	382.009	373.828	274.799	388.555	309.473	336.674	272.058	292.953	288.501	315.675	360.924	370.324	314.261	333.449	286.337	Q8VDD5	Q8VDD5	K.KVEAQLQELQVK.F	18	125629	Myh9	ENSMUSP00000016771	ENSMUSG00000022443
112196	605.389	585.599	619.817	561.133	836.07	590.871	673.28	646.524	587.73	544.071	632.971	693.506	699.561	632.008	754.402	587.935	630.397	714.416	Q8VDD5	Q8VDD5	K.KVEAQLQELQVK.F	18	345129	Myh9	ENSMUSP00000016771	ENSMUSG00000022443
112197	328.88	298.473	346.886	342.127	382.167	380.463	395.538	334.893	365.204	372.24	436.001	384.272	397.452	399.188	440.432	446.415	361.691	385.824	Q8VDD5	Q8VDD5	K.KVEAQLQELQVK.F	18	265891	Myh9	ENSMUSP00000016771	ENSMUSG00000022443
112198	410.47	368.915	507.969	424.992	420.236	434.607	389.547	367.598	440.708	371.34	397.813	506.799	459.811	426.569	505.378	514.367	417.756	486.309	Q8VDD5	Q8VDD5	K.KVEAQLQELQVK.F	18	174290	Myh9	ENSMUSP00000016771	ENSMUSG00000022443
112199	194.59	215.277	333.354	275.237	270.29	291.622	352.341	200.058	272.397	229.711	337.837	336.121	325.67	290.546	345.616	259.878	355.981	324.017	Q8VDD5	Q8VDD5	K.KVEAQLQELQVK.F	18	293064	Myh9	ENSMUSP00000016771	ENSMUSG00000022443
112200	578.186	549.416	549.101	524.226	548.841	476.409	581.882	409.039	551.509	623.148	649.675	566.095	826.922	550.075	586.591	477.745	605.315	625.064	Q8VDD5	Q8VDD5	K.PLLNSIR.H	18	235817	Myh9	ENSMUSP00000016771	ENSMUSG00000022443
112201	80.0188	85.4963	66.6885	68.2909	81.8245	75.7526	86.0496	85.2593	95.6613	111.317	85.1577	79.91	70.2732	88.0174	75.0686	88.9397	82.4049	76.1849	Q8VDD5	Q8VDD5	K.PLLNSIR.H	18	31735.3	Myh9	ENSMUSP00000016771	ENSMUSG00000022443
112202	388.872	336.01	365.838	426.525	307.144	371.563	271.179	320.267	359.998	400.384	370.833	454.763	573.307	271.36	363.045	226.435	443.191	403.57	Q8VDD5	Q8VDD5	K.PLLNSIR.H	18	142407	Myh9	ENSMUSP00000016771	ENSMUSG00000022443
112203	675.991	728.299	705.723	691.355	776.22	700.477	743.862	718.059	653.611	713.759	661.846	788.616	682.297	688.287	766.179	612.853	652.979	683.856	Q8VDD5	Q8VDD5	R.VAEFTTNLM*EEEEK.S	18	389771	Myh9	ENSMUSP00000016771	ENSMUSG00000022443
112204	787.409	738.086	772.613	766.286	860.793	822.613	833.674	847.425	863.742	751.542	773.811	784.73	826.021	929.208	852.505	862.256	809.786	800.716	Q8VDD5	Q8VDD5	R.VAEFTTNLM*EEEEK.S	18	547498	Myh9	ENSMUSP00000016771	ENSMUSG00000022443
112205	560.5	534.116	618.76	642.26	576.681	565.089	554.798	574.629	508.763	617.658	495.073	547.422	578.415	664.026	619.524	536.922	489.61	514.911	Q8VDD5	Q8VDD5	R.VAEFTTNLMEEEEK.S	18	1.26122e+06	Myh9	ENSMUSP00000016771	ENSMUSG00000022443
112206	448.444	383.036	509.803	481.582	507.397	488.502	410.477	469.523	490.515	494.341	407.081	503.242	401.653	462.045	526.419	493.102	490.054	501.041	Q8VDD5	Q8VDD5	R.VAEFTTNLMEEEEK.S	18	229121	Myh9	ENSMUSP00000016771	ENSMUSG00000022443
112207	380.113	302.376	427.594	364.696	487.345	415.78	590.593	385.195	548.468	300.372	498.73	536.959	647.177	578.728	671.354	577.763	669.53	576.191	Q8VDD5	Q8VDD5	R.YEILTPNSIPK.G	18	191728	Myh9	ENSMUSP00000016771	ENSMUSG00000022443
112208	263.67	286.466	216.95	200.565	215.561	254.793	281.441	238.777	214.894	285.971	310.639	253.436	224.768	275.661	195.483	290.745	256.015	228.961	A0A338P6K2	A0A338P6K2	K.AEMEDLVSSK.D	18	96000.1	Myh11	NA	NA
112209	1210.22	1290.03	1347.04	1194.87	1141.27	1147.83	1626.14	1575.05	1555.97	1344.29	1509.17	1310.76	1212.12	1426.22	1300.65	1308.18	1403.32	1243.09	A0A338P6K2	A0A338P6K2	K.DLELQADSAIK.G	18	516953	Myh11	NA	NA
112210	285.744	321.472	319.017	378.491	298.975	352.442	329.982	336.903	333.541	391.638	356.798	286.776	283.506	333.227	302.172	289.905	316.67	314.989	A0A338P6K2	A0A338P6K2	K.DLELQADSAIK.G	18	124814	Myh11	NA	NA
112211	450.219	565.986	500.853	582.085	516.649	583.786	536.819	505.311	541.888	532.203	518.078	455.787	495.681	589.7	440.403	515.129	508.783	483.121	A0A338P6K2	A0A338P6K2	R.LEVNM*QALK.G	18	199508	Myh11	NA	NA
112212	811.433	780.604	890.111	862.884	915.491	752.596	1129.07	1038.81	1043.14	837.898	926.835	876.572	813.131	993.967	803.57	842.859	839.292	684.635	A0A338P6K2	A0A338P6K2	R.LEVNMQALK.G	18	339050	Myh11	NA	NA
112213	559.735	547	637.792	609.764	551.832	569.399	796.225	740.809	656.874	538.157	733.914	555.163	478.34	679.546	509.883	512.788	450.784	495.077	A0A338P6K2	A0A338P6K2	R.LEVNMQALK.G	18	227342	Myh11	NA	NA
112214	0	4.42567	3.3181	8.16434	1.52146	13.7631	4.33434	0.358313	0	3.35919	5.62252	3.02108	0	10.678	5.67858	2.36308	0	7.7059	Q68FD5	Q68FD5	R.AAEQAHLWAELVFLYDK.Y	14	1590.37	Cltc	ENSMUSP00000099475	ENSMUSG00000047126
112215	4.35207	5.99787	2.05636	10.8162	4.85767	13.7613	3.81346	6.29745	6.55386	6.28681	6.77833	4.88154	3.07406	1.49671	14.8504	7.45572	6.74238	4.99513	Q68FD5	Q68FD5	R.AAEQAHLWAELVFLYDK.Y	17	2462.52	Cltc	ENSMUSP00000099475	ENSMUSG00000047126
112216	17.9284	17.9289	10.8833	4.43084	29.4937	4.51889	5.48596	15.9514	15.2923	22.5071	14.8501	29.438	28.4502	35.9728	17.0045	11.0409	9.98508	20.4424	Q68FD5	Q68FD5	R.AAEQAHLWAELVFLYDK.Y	18	6668.57	Cltc	ENSMUSP00000099475	ENSMUSG00000047126
112217	4.01996	13.9784	9.35804	6.49259	8.8813	10.6509	11.215	8.04824	7.32006	6.6697	15.8724	8.67669	11.0786	3.91005	4.95912	14.3239	1.9552	15.1524	Q68FD5	Q68FD5	R.AAEQAHLWAELVFLYDK.Y	18	3478.95	Cltc	ENSMUSP00000099475	ENSMUSG00000047126
112218	54.7533	45.0195	39.4645	30.3199	62.7083	43.0199	76.8972	68.5273	44.6824	32.7687	64.1799	43.1471	42.812	43.9446	40.2476	41.3741	51.4169	83.7709	Q68FD5	Q68FD5	K.ADDPSSYM*EVVQAANASGNWEELVK.Y	18	19454.4	Cltc	ENSMUSP00000099475	ENSMUSG00000047126
112219	120.617	70.3011	92.7671	92.9448	127.497	113.303	90.5825	85.5614	106.215	68.9665	91.9669	105.852	104.793	63.1708	69.3072	89.7457	78.0922	85.8892	Q68FD5	Q68FD5	K.AFM*TADLPNELIELLEK.I	18	72689.7	Cltc	ENSMUSP00000099475	ENSMUSG00000047126
112220	9.7766	9.30114	10.3965	33.4977	2.98567	6.03002	10.4195	8.94604	19.5381	1.26972	15.6069	11.7678	11.0717	15.3629	2.32384	1.72105	13.0192	16.2866	Q68FD5	Q68FD5	K.AFMTADLPNELIELLEK.I	18	273656	Cltc	ENSMUSP00000099475	ENSMUSG00000047126
112221	0	3.95443	11.5167	4.11559	0	0	7.44524	12.3609	8.66809	2.99498	11.4747	8.13322	1.07438	1.72865	11.1251	5.49192	5.58034	2.64139	Q68FD5	Q68FD5	K.AFM*TADLPNELIELLEK.I	14	2103.81	Cltc	ENSMUSP00000099475	ENSMUSG00000047126
112222	29.9917	40.9308	27.053	40.436	25.665	56.7077	40.7472	36.3847	30.7076	30.4693	50.7052	37.6516	42.6979	24.4961	24.2085	15.132	37.1791	10.5201	Q68FD5	Q68FD5	K.AFMTADLPNELIELLEK.I	18	12876.5	Cltc	ENSMUSP00000099475	ENSMUSG00000047126
112223	26.0759	16.3976	14.601	10.7239	27.1123	19.9019	20.0397	18.788	15.7337	22.5756	18.8157	18.4094	19.8163	16.7082	18.8599	7.25183	23.3934	13.4674	Q68FD5	Q68FD5	K.AFMTADLPNELIELLEK.I	18	7033.81	Cltc	ENSMUSP00000099475	ENSMUSG00000047126
112224	184.871	176.317	213.525	191.673	206.871	214.608	289.974	159.337	174.58	205.376	231.58	177.112	221.397	169.711	169.942	163.395	191.012	184.14	Q68FD5	Q68FD5	K.AFM*TADLPNELIELLEK.I	18	75446.6	Cltc	ENSMUSP00000099475	ENSMUSG00000047126
112225	16.6291	23.9607	21.5213	17.4404	16.7001	12.6975	13.4604	8.39655	26.049	27.323	30.4657	4.47064	17.4291	14.1946	25.1513	12.352	14.9677	17.4429	Q68FD5	Q68FD5	K.AFMTADLPNELIELLEK.I	18	6862.19	Cltc	ENSMUSP00000099475	ENSMUSG00000047126
112226	61.8404	42.1307	46.3543	50.4272	42.2029	32.6391	41.0089	50.8177	49.5161	41.198	41.6199	53.8528	54.3349	36.067	43.6712	33.9199	38.1064	53.2145	Q68FD5	Q68FD5	K.AFM*TADLPNELIELLEK.I	18	17404.1	Cltc	ENSMUSP00000099475	ENSMUSG00000047126
112227	27.9992	31.4036	22.1288	10.1949	19.8977	15.0703	39.9921	34.4999	19.8521	31.402	42.8638	32.4186	17.0186	36.4131	27.7434	22.7671	16.9076	31.0076	Q68FD5	Q68FD5	K.AFM*TADLPNELIELLEK.I	18	10267.5	Cltc	ENSMUSP00000099475	ENSMUSG00000047126
112228	22.5329	15.9887	4.57407	5.03009	9.63317	10.1552	12.5467	2.34724	1.57652	13.0255	18.9271	0	8.09217	13.5923	10.693	6.03472	11.2863	17.3888	Q68FD5	Q68FD5	K.AFM*TADLPNELIELLEK.I	16	3926.99	Cltc	ENSMUSP00000099475	ENSMUSG00000047126
112229	52.3099	40.1799	51.8577	34.78	25.2474	23.6541	27.1811	12.7788	57.2494	19.3219	26.3381	48.1433	33.7651	19.6986	15.4518	34.3245	23.3725	32.9501	Q68FD5	Q68FD5	K.AFMTADLPNELIELLEK.I	18	12382.6	Cltc	ENSMUSP00000099475	ENSMUSG00000047126
112230	0	8.49195	0	0	12.8304	0	0.761232	4.86735	0	6.40749	3.96527	5.96565	3.92834	6.33105	0	5.06119	4.46566	0	Q68FD5	Q68FD5	K.AFMTADLPNELIELLEK.I	11	1349.86	Cltc	ENSMUSP00000099475	ENSMUSG00000047126
112231	10.6049	7.40004	9.39295	12.3451	16.7738	16.2753	8.58375	0	0.14766	20.3259	13.9248	11.8997	2.24564	4.90793	6.95553	10.8347	0	5.03985	Q68FD5	Q68FD5	K.AFM*TADLPNELIELLEK.I	16	3373.99	Cltc	ENSMUSP00000099475	ENSMUSG00000047126
112232	1.93388	7.0869	5.43944	12.948	12.545	0	7.29225	3.97232	9.88845	9.02889	0.956679	1.55908	6.12589	11.2932	5.03531	0	6.50419	0	Q68FD5	Q68FD5	K.AFMTADLPNELIELLEK.I	15	2166.72	Cltc	ENSMUSP00000099475	ENSMUSG00000047126
112233	25.4347	18.6492	13.3077	22.072	20.2345	25.3288	10.2414	8.20081	22.7214	10.9689	17.2506	20.5917	24.5511	15.8671	32.0393	27.7095	11.129	12.3918	Q68FD5	Q68FD5	K.AFMTADLPNELIELLEK.I	18	7251.1	Cltc	ENSMUSP00000099475	ENSMUSG00000047126
112234	0	19.0574	9.67225	6.10805	10.6991	13.8935	0	6.58723	11.8981	10.7276	11.7759	5.20656	18.6764	2.48749	4.06	5.8163	6.30326	3.0745	Q68FD5	Q68FD5	K.AFM*TADLPNELIELLEK.I	16	3126.69	Cltc	ENSMUSP00000099475	ENSMUSG00000047126
112235	5.80012	0	3.92112	3.14394	6.73367	4.47149	3.38426	0	0	9.53129	0	4.52429	2.54773	3.48413	6.92766	0	1.66059	1.29663	Q68FD5	Q68FD5	K.AFM*TADLPNELIELLEK.I	13	1228.98	Cltc	ENSMUSP00000099475	ENSMUSG00000047126
112236	0	Inf	3.28455	0	0	0	7.22893	2.98145	0	2.41355	7.73858	7.06307	0	0	Inf	Inf	0	0	Q68FD5	Q68FD5	K.AFMTADLPNELIELLEK.I	6	657.764	Cltc	ENSMUSP00000099475	ENSMUSG00000047126
112237	2.33257	0	0	9.7779	3.19041	0	4.73876	Inf	0	0	Inf	5.54415	0	0	5.01305	Inf	0	0	Q68FD5	Q68FD5	K.AFMTADLPNELIELLEK.I	6	655.878	Cltc	ENSMUSP00000099475	ENSMUSG00000047126
112238	0	1.47679	0	16.929	7.02898	0	8.98842	Inf	1.88732	0	0	2.65912	4.74422	0	2.23844	2.03049	14.6179	0	Q68FD5	Q68FD5	K.AFM*TADLPNELIELLEK.I	10	1340.9	Cltc	ENSMUSP00000099475	ENSMUSG00000047126
112239	1.2934	3.42245	8.49107	7.0057	3.7565	4.7326	0	8.44783	3.77697	3.60468	6.7866	9.34864	0	10.8288	4.57822	0	4.41922	0	Q68FD5	Q68FD5	K.AFM*TADLPNELIELLEK.I	14	1722.6	Cltc	ENSMUSP00000099475	ENSMUSG00000047126
112240	7.26041	2.87377	8.01033	0	1.71372	2.44354	6.46818	0	0.677058	9.25503	0	12.5658	2.49819	7.40611	0	0	6.51732	0	Q68FD5	Q68FD5	K.AFMTADLPNELIELLEK.I	12	1449.18	Cltc	ENSMUSP00000099475	ENSMUSG00000047126
112241	0	5.24604	8.71736	2.31843	0	5.24928	0	0	3.94235	0	5.59226	5.31021	5.16853	0	0	7.06505	2.16479	6.11471	Q68FD5	Q68FD5	K.AFM*TADLPNELIELLEK.I	11	1217.95	Cltc	ENSMUSP00000099475	ENSMUSG00000047126
112242	15.3432	7.25136	6.55046	2.84269	16.492	5.84994	13.4049	1.97395	0.398632	5.0236	6.81128	7.26924	0	19.2829	5.87549	11.6048	6.42293	4.77877	Q68FD5	Q68FD5	K.AFM*TADLPNELIELLEK.I	17	2935.67	Cltc	ENSMUSP00000099475	ENSMUSG00000047126
112243	19.2755	9.73288	16.1913	12.6176	38.7802	27.3177	5.97971	25.8736	28.1635	22.6143	32.3449	24.0757	6.72453	10.4988	19.8245	26.0069	25.8771	20.4859	Q68FD5	Q68FD5	K.AFMTADLPNELIELLEK.I	18	7972.49	Cltc	ENSMUSP00000099475	ENSMUSG00000047126
112244	9.9479	25.0718	4.02303	3.09188	6.1016	11.8392	14.6716	24.2537	19.3361	0	0.586627	10.3848	14.1836	7.5818	11.4835	7.52181	13.2063	12.0395	Q68FD5	Q68FD5	K.AFMTADLPNELIELLEK.I	17	4180.09	Cltc	ENSMUSP00000099475	ENSMUSG00000047126
112245	10.5645	28.7574	16.0958	22.0917	33.8081	22.8358	19.8002	21.235	19.2731	10.2416	20.7402	16.4701	8.8317	30.9939	18.9506	14.8843	5.28107	17.339	Q68FD5	Q68FD5	K.AFM*TADLPNELIELLEK.I	17	7237.6	Cltc	ENSMUSP00000099475	ENSMUSG00000047126
112246	52.6854	47.4925	75.328	51.5209	69.6428	54.8418	41.4746	47.4401	87.1852	50.2058	60.2302	51.1825	50.6875	32.5837	58.3034	55.8357	39.083	69.1174	Q68FD5	Q68FD5	K.AFM*TADLPNELIELLEK.I	18	21298.8	Cltc	ENSMUSP00000099475	ENSMUSG00000047126
112247	52.743	58.7688	48.0578	26.6178	48.477	36.3617	27.9461	50.4236	41.4985	55.0188	46.8175	43.6534	26.1203	38.7021	33.4691	61.2688	41.192	16.3698	Q68FD5	Q68FD5	K.AFMTADLPNELIELLEK.I	18	16132	Cltc	ENSMUSP00000099475	ENSMUSG00000047126
112248	63.9683	69.9746	65.7284	63.3985	53.2382	41.208	78.7031	112.436	53.04	94.298	63.5579	77.8234	64.3888	48.9234	62.1083	50.0782	71.1066	75.4306	Q68FD5	Q68FD5	K.AFM*TADLPNELIELLEK.I	18	25892.6	Cltc	ENSMUSP00000099475	ENSMUSG00000047126
112249	35.1325	31.1907	32.8229	40.5639	24.4135	19.6743	37.0751	21.8453	31.3914	30.2801	38.9223	42.7427	18.8845	37.3416	35.7689	42.4038	41.9695	49.4958	Q68FD5	Q68FD5	K.AFMTADLPNELIELLEK.I	18	13100.7	Cltc	ENSMUSP00000099475	ENSMUSG00000047126
112250	83.4363	34.1473	65.4091	59.7064	45.2506	91.6854	41.5275	37.504	31.8608	43.6408	53.113	50.7515	61.3407	45.8675	39.8518	72.5454	59.2355	46.4909	Q68FD5	Q68FD5	K.AFM*TADLPNELIELLEK.I	18	20616.7	Cltc	ENSMUSP00000099475	ENSMUSG00000047126
112251	52.8319	48.5704	55.0897	45.3456	71.5094	36.2335	54.6767	45.1016	40.1834	52.3008	38.9733	54.1019	63.0717	50.0091	67.1681	66.6221	74.9699	55.2362	Q68FD5	Q68FD5	K.AFM*TADLPNELIELLEK.I	18	20801.4	Cltc	ENSMUSP00000099475	ENSMUSG00000047126
112252	40.0893	27.5442	30.2143	32.8072	23.5403	12.7408	53.121	37.5133	33.8468	18.6367	45.4155	38.214	24.8144	32.2677	28.5363	11.9865	15.9289	28.7111	Q68FD5	Q68FD5	K.AFM*TADLPNELIELLEK.I	18	11473.8	Cltc	ENSMUSP00000099475	ENSMUSG00000047126
112253	28.6606	20.5651	23.1426	32.126	17.56	20.533	28.8605	22.8874	14.2789	25.6962	19.4206	27.7023	39.8828	31.1775	30.055	14.9365	20.7821	27.0956	Q68FD5	Q68FD5	K.AFMTADLPNELIELLEK.I	18	9531.08	Cltc	ENSMUSP00000099475	ENSMUSG00000047126
112254	20.117	24.6625	19.939	29.2656	33.4083	12.2502	16.7204	9.37032	10.6986	40.5287	20.1495	20.66	13.6667	21.2203	11.6111	20.3425	24.0776	35.3897	Q68FD5	Q68FD5	K.AFM*TADLPNELIELLEK.I	18	8219.54	Cltc	ENSMUSP00000099475	ENSMUSG00000047126
112255	223.762	205.555	210.498	213.01	182.815	180.686	178.325	257.305	230.051	251.524	240.553	196.174	189.699	190.764	191.566	178.101	209.766	196.198	Q68FD5	Q68FD5	R.ALEHFTDLYDIK.R	18	79746.6	Cltc	ENSMUSP00000099475	ENSMUSG00000047126
112256	369.989	350.211	372.163	326.779	374.752	331.488	367.383	346.17	390.586	356.43	336.743	337.993	360.954	298.166	327.336	313.378	279.457	211.996	Q68FD5	Q68FD5	K.DAM*QYASESK.D	18	129517	Cltc	ENSMUSP00000099475	ENSMUSG00000047126
112257	690.483	591.679	625.352	598.497	643.683	733.801	659.593	632.228	660.594	590.557	641.113	664.683	590.664	637.881	610.551	580.239	623.035	659.437	Q68FD5	Q68FD5	K.DAM*QYASESK.D	18	734092	Cltc	ENSMUSP00000099475	ENSMUSG00000047126
112258	29.5085	32.7863	9.14784	39.4968	47.5361	29.6904	48.728	28.7927	37.3265	44.7815	11.0693	45.2301	31.8861	31.0521	31.4858	40.4581	42.1298	31.2122	Q68FD5	Q68FD5	K.DAM*QYASESK.D	18	13109.3	Cltc	ENSMUSP00000099475	ENSMUSG00000047126
112259	554.517	580.689	591.832	563.031	605.516	563.289	551.024	520.914	544.928	526.919	562.363	564.466	536.122	518.664	494.149	464.393	451.23	567.424	Q68FD5	Q68FD5	K.DAM*QYASESK.D	18	598710	Cltc	ENSMUSP00000099475	ENSMUSG00000047126
112260	71.9183	43.2628	51.1359	69.0646	34.3648	61.0845	68.7701	55.0972	43.0122	60.6342	68.3215	44.4709	37.3522	46.7465	64.0115	93.14	69.5012	40.5519	Q68FD5	Q68FD5	K.DAM*QYASESK.D	18	21881	Cltc	ENSMUSP00000099475	ENSMUSG00000047126
112261	366.009	422.301	419.829	430.672	455.143	400.223	340.96	400.486	390.04	434.015	453.874	380.865	405.675	360.958	383.198	316.88	305.863	376.435	Q68FD5	Q68FD5	K.DAM*QYASESK.D	18	150734	Cltc	ENSMUSP00000099475	ENSMUSG00000047126
112262	122.6	144.58	129.521	151.957	170.395	151.928	119.912	135.489	142.361	128.313	117.197	136.255	173.689	147.822	109.052	121.975	135.042	120.157	Q68FD5	Q68FD5	K.DAM*QYASESK.D	18	52629.3	Cltc	ENSMUSP00000099475	ENSMUSG00000047126
112263	327.26	389.772	368.352	400.234	369.266	350.016	345.564	452.262	364.821	369.093	332.803	418.155	336.319	401.413	401.577	376.059	371.326	337.039	Q68FD5	Q68FD5	K.DAM*QYASESK.D	18	193098	Cltc	ENSMUSP00000099475	ENSMUSG00000047126
112264	139.592	135.863	163.332	111.811	113.901	139.716	110.362	87.5866	150.636	124.8	155.774	103.76	92.2825	151.466	123.685	97.1593	162.161	109.164	Q68FD5	Q68FD5	K.DAM*QYASESK.D	18	48645	Cltc	ENSMUSP00000099475	ENSMUSG00000047126
112265	111.487	89.3163	77.5405	98.7254	71.5171	100.999	97.4846	77.3465	102.359	104.078	100.012	82.2331	87.5142	77.6963	54.7458	96.9125	65.6279	96.4361	Q68FD5	Q68FD5	K.DAM*QYASESK.D	18	33881	Cltc	ENSMUSP00000099475	ENSMUSG00000047126
112266	83.6332	102.794	74.2329	95.799	120.823	105.194	76.9221	99.3943	118.996	65.8444	75.2177	98.7093	62.5433	88.0517	57.7771	85.9198	85.3887	99.9284	Q68FD5	Q68FD5	K.DAM*QYASESK.D	18	34180.6	Cltc	ENSMUSP00000099475	ENSMUSG00000047126
112267	321.55	240.027	294.83	243.386	267.909	264.971	286.711	339.962	339.99	319.896	263.724	260.585	247.398	292.865	264.104	289.894	290.736	309.674	Q68FD5	Q68FD5	K.DAM*QYASESK.D	18	110005	Cltc	ENSMUSP00000099475	ENSMUSG00000047126
112268	365.037	331.098	300.23	436.828	342.459	356.818	357.714	307.992	338.154	367.719	358.544	334.127	278.714	311.806	311.234	387.225	271.482	277.739	Q68FD5	Q68FD5	K.DAM*QYASESK.D	18	129152	Cltc	ENSMUSP00000099475	ENSMUSG00000047126
112269	5136.91	Inf	0	0	Inf	0	0	6670.58	7008.4	0	0	6045.16	6090.85	0	0	4830.07	5698.59	4545.53	Q68FD5	Q68FD5	K.DAMQYASESK.D	0	986114	Cltc	ENSMUSP00000099475	ENSMUSG00000047126
112270	411.55	442.74	383.716	337.409	403.967	425.226	466.556	385.276	425.795	384.102	408.374	356.902	446.479	389.498	344.063	337.511	367.411	372.944	Q68FD5	Q68FD5	K.DAMQYASESK.D	18	1.66494e+06	Cltc	ENSMUSP00000099475	ENSMUSG00000047126
112271	2988.23	3015.67	2990.85	3042.13	3090.25	2816.14	3179.87	2959.26	2971.14	2923.35	3090.54	2715.4	2912.13	2732.87	2863.21	2683.16	2939.69	2728.68	Q68FD5	Q68FD5	K.DAM*QYASESK.D	1	1.12704e+06	Cltc	ENSMUSP00000099475	ENSMUSG00000047126
112272	146.858	136.262	177.74	153.581	170.57	143.877	145.544	152.066	141.637	160.718	136.26	130.989	158.869	147.917	112.092	125.033	101.377	109.73	Q68FD5	Q68FD5	K.DAM*QYASESK.D	18	54595.8	Cltc	ENSMUSP00000099475	ENSMUSG00000047126
112273	945.133	940.098	926.572	941.448	911.364	854.69	913.818	912.196	1005.08	973.455	919.095	962.73	910.775	889.666	866.211	900.672	863.465	1026.62	Q68FD5	Q68FD5	K.DAMQYASESK.D	18	4.41692e+06	Cltc	ENSMUSP00000099475	ENSMUSG00000047126
112274	365.527	370.563	375.912	484.8	393.454	427.437	404.972	373.775	351.623	463.458	443.1	456.244	384.433	383.741	354.407	394.654	363.158	442.289	Q68FD5	Q68FD5	K.DAMQYASESK.D	18	2.84792e+06	Cltc	ENSMUSP00000099475	ENSMUSG00000047126
112275	529.14	590.265	584.001	612.273	502.319	575.143	568.475	496.68	560.631	492.344	528.696	603.328	556.325	418.732	487.031	540.009	519.026	548.813	Q68FD5	Q68FD5	K.DAM*QYASESK.D	18	3.35543e+06	Cltc	ENSMUSP00000099475	ENSMUSG00000047126
112276	187.311	195.573	206.267	284.854	210.966	201.663	215.679	216.121	219.631	275.903	225.834	178.028	194.591	254.972	265.982	186.31	206.829	237.351	Q68FD5	Q68FD5	K.DAM*QYASESK.D	18	337430	Cltc	ENSMUSP00000099475	ENSMUSG00000047126
112277	227.334	152.174	197.004	268.263	205.83	193.245	189.718	232.806	181.915	185.044	168.732	152.213	150.616	185.653	168.136	161.612	173.655	198.376	Q68FD5	Q68FD5	K.DAMQYASESK.D	18	72598.2	Cltc	ENSMUSP00000099475	ENSMUSG00000047126
112278	396.406	375.026	406.477	413.624	383.7	340.917	416.575	396.36	496.208	376.864	375.587	377.896	375.617	322.054	329.061	356.332	355.699	344.825	Q68FD5	Q68FD5	K.DAM*QYASESK.D	18	146364	Cltc	ENSMUSP00000099475	ENSMUSG00000047126
112279	395.528	377.831	358.14	332.404	362.945	362.708	354.7	305.86	317.573	316.657	332.031	354.114	377.069	380.497	375.582	325.401	330.869	380.788	Q68FD5	Q68FD5	K.DAMQYASESK.D	18	546715	Cltc	ENSMUSP00000099475	ENSMUSG00000047126
112280	522.7	564.833	608.402	555.706	498.335	427.671	476.548	515.247	497.648	531.687	492.538	445.212	548.463	490.072	501.657	461.867	527.273	513.363	Q68FD5	Q68FD5	K.DAM*QYASESK.D	18	251020	Cltc	ENSMUSP00000099475	ENSMUSG00000047126
112281	399.474	449.615	420.455	464.301	345.721	451.803	407.483	382.575	391.174	459.403	429.745	451.366	429.52	355.449	344.469	435.176	392.687	372.382	Q68FD5	Q68FD5	K.DAMQYASESK.D	18	549040	Cltc	ENSMUSP00000099475	ENSMUSG00000047126
112282	404.354	368.708	384.907	362.228	333.261	305.321	353.822	338.532	356.053	354.348	350.397	354.67	314.619	368.915	328.195	394.5	358.751	303.039	Q68FD5	Q68FD5	K.DAMQYASESK.D	18	217845	Cltc	ENSMUSP00000099475	ENSMUSG00000047126
112283	530.143	555.438	490.606	633.97	466.664	421.608	527.315	564.788	488.146	464.455	521.543	480.772	459.152	501.562	387.224	465.444	475.504	518.115	Q68FD5	Q68FD5	K.DAMQYASESK.D	18	191589	Cltc	ENSMUSP00000099475	ENSMUSG00000047126
112284	237.694	187.763	254.375	212.289	210.581	203.945	194.049	217.056	214.56	268.088	234.938	205.951	203.214	217.406	243.438	214.204	208.709	262.635	Q68FD5	Q68FD5	K.DAMQYASESK.D	18	85408	Cltc	ENSMUSP00000099475	ENSMUSG00000047126
112285	262.228	245.326	298.615	295.038	317.842	283.676	292.423	225.402	188.491	272.253	269.261	242.648	223.921	211.521	244.583	204.901	292.106	214.876	Q68FD5	Q68FD5	K.DAMQYASESK.D	18	98164	Cltc	ENSMUSP00000099475	ENSMUSG00000047126
112286	198.113	257.134	198.873	182.276	209.64	223.777	143.528	221.356	232.838	261.807	213.053	246.563	274.511	190.802	178.216	239.296	277.713	196.213	Q68FD5	Q68FD5	K.DAMQYASESK.D	18	84441	Cltc	ENSMUSP00000099475	ENSMUSG00000047126
112287	59.8195	28.8064	38.2475	28.1903	33.1799	35.4854	53.1006	45.2732	19.381	50.9585	20.5566	28.3026	46.1541	41.6882	36.969	28.694	58.5369	18.4519	Q68FD5	Q68FD5	R.FDFVHDLVLYLYR.N	18	14382.7	Cltc	ENSMUSP00000099475	ENSMUSG00000047126
112288	27.1394	21.3923	35.6384	34.2305	22.7579	41.4372	15.7251	35.9992	14.2385	25.1959	14.2999	21.3611	24.6215	20.3928	13.2754	23.8983	8.39998	21.3082	Q68FD5	Q68FD5	R.FDFVHDLVLYLYR.N	17	9016.37	Cltc	ENSMUSP00000099475	ENSMUSG00000047126
112289	25.4164	9.52339	15.327	30.4449	16.3082	6.64817	10.4155	16.2225	16.4089	16.816	18.1762	17.626	13.1991	10.8702	9.0977	10.7527	16.7887	12.6319	Q68FD5	Q68FD5	R.FDFVHDLVLYLYR.N	18	5835.41	Cltc	ENSMUSP00000099475	ENSMUSG00000047126
112290	0	0	1.5757	5.33593	0	0	1.79584	0	4.28166	2.06622	1.02136	6.51915	7.2002	1.8292	0	0	1.18663	7.04824	Q68FD5	Q68FD5	R.FDFVHDLVLYLYR.N	11	853.036	Cltc	ENSMUSP00000099475	ENSMUSG00000047126
112291	9.95325	0	0	8.5155	0	5.35827	2.94353	4.90532	0	0	Inf	0	0	2.1675	2.8822	0	1.81883	2.62636	Q68FD5	Q68FD5	R.FDFVHDLVLYLYR.N	9	881.145	Cltc	ENSMUSP00000099475	ENSMUSG00000047126
112292	4.92072	16.854	15.3514	6.53036	3.80387	7.0337	0	5.74156	1.32825	7.16006	6.88297	10.6763	5.8098	8.55911	3.98909	3.00499	0	0	Q68FD5	Q68FD5	R.FDFVHDLVLYLYR.N	15	2270.14	Cltc	ENSMUSP00000099475	ENSMUSG00000047126
112293	0	7.47153	14.3081	11.786	8.94048	11.7158	1.41084	13.8263	13.3376	1.03139	0	9.28069	2.83918	1.59586	14.0281	10.2278	0	0	Q68FD5	Q68FD5	R.FDFVHDLVLYLYR.N	14	2606.6	Cltc	ENSMUSP00000099475	ENSMUSG00000047126
112294	90.2427	93.4264	158.739	137.9	94.4268	131.02	93.3978	88.2868	143.689	106.482	105.156	134.922	136.497	72.2316	84.2254	103.856	120.507	129.558	Q68FD5	Q68FD5	K.FNALFAQGNYSEAAK.V	18	43327.1	Cltc	ENSMUSP00000099475	ENSMUSG00000047126
112295	109.004	154.698	146.667	97.0057	105.37	145.995	148.002	131.491	132.702	114.127	114.47	133.637	87.4371	107.877	114.459	86.132	85.4544	129.807	Q68FD5	Q68FD5	R.FQSVPAQPGQTSPLLQYFGILLDQGQLNK.Y	18	231955	Cltc	ENSMUSP00000099475	ENSMUSG00000047126
112296	13.6191	30.2078	62.5466	21.2514	27.7717	40.2568	27.7078	62.0055	51.4328	42.1065	37.7833	37.4565	21.2266	48.5686	36.352	33.5193	30.2092	38.1369	Q68FD5	Q68FD5	R.FQSVPAQPGQTSPLLQYFGILLDQGQLNK.Y	18	14176.3	Cltc	ENSMUSP00000099475	ENSMUSG00000047126
112297	80.7069	86.5198	99.5096	98.4754	76.146	79.839	97.5201	122.394	89.984	94.9699	99.5405	81.9203	50.4597	82.5732	78.1573	57.4409	67.6266	76.6149	Q68FD5	Q68FD5	R.FQSVPAQPGQTSPLLQYFGILLDQGQLNK.Y	18	43073.6	Cltc	ENSMUSP00000099475	ENSMUSG00000047126
112298	25.1267	18.0069	19.3142	32.9549	28.7055	25.9417	28.9886	34.6017	29.4129	22.8812	42.1785	22.0033	12.9626	19.2294	22.4434	26.0706	11.578	17.4114	Q68FD5	Q68FD5	R.FQSVPAQPGQTSPLLQYFGILLDQGQLNK.Y	18	9412.29	Cltc	ENSMUSP00000099475	ENSMUSG00000047126
112299	17.1937	0	27.9836	20.0294	15.1646	8.85809	9.74177	16.4817	9.07424	22.0646	20.3651	12.8761	10.8244	19.1524	4.40462	20.3962	16.4648	27.2964	Q68FD5	Q68FD5	R.FQSVPAQPGQTSPLLQYFGILLDQGQLNK.Y	17	5957.35	Cltc	ENSMUSP00000099475	ENSMUSG00000047126
112300	13.3205	23.9057	10.1604	21.014	9.47676	15.2739	16.9566	22.86	5.30303	14.1763	19.7446	22.2602	1.93763	29.3286	9.97917	23.49	16.1845	5.56308	Q68FD5	Q68FD5	R.FQSVPAQPGQTSPLLQYFGILLDQGQLNK.Y	18	6012.22	Cltc	ENSMUSP00000099475	ENSMUSG00000047126
112301	14.2003	2.88702	11.1342	11.983	11.8501	5.92938	17.6481	3.28393	15.8284	2.48651	11.7574	8.17709	6.81747	7.86482	4.42246	12.7099	9.02581	4.04413	Q68FD5	Q68FD5	R.FQSVPAQPGQTSPLLQYFGILLDQGQLNK.Y	18	3469.37	Cltc	ENSMUSP00000099475	ENSMUSG00000047126
112302	17.8711	28.8576	23.8563	27.296	33.7733	18.3314	29.1992	31.021	28.2253	13.2937	25.8912	24.1407	22.7277	42.4375	21.6582	42.8892	41.4488	33.2428	Q68FD5	Q68FD5	R.FQSVPAQPGQTSPLLQYFGILLDQGQLNK.Y	18	10836.5	Cltc	ENSMUSP00000099475	ENSMUSG00000047126
112303	6.6463	10.1252	2.80641	6.67343	0	0	2.02283	0	6.36945	6.40817	6.99177	2.77435	7.93912	10.4711	7.61996	6.94931	3.28844	7.60236	Q68FD5	Q68FD5	R.FQSVPAQPGQTSPLLQYFGILLDQGQLNK.Y	15	2026.39	Cltc	ENSMUSP00000099475	ENSMUSG00000047126
112304	29.1095	14.6224	12.9173	10.6055	10.521	24.0267	19.281	22.8274	9.90359	5.19925	20.0078	24.2752	17.7715	19.385	14.6065	6.00454	14.9856	25.9019	Q68FD5	Q68FD5	R.FQSVPAQPGQTSPLLQYFGILLDQGQLNK.Y	18	6461.98	Cltc	ENSMUSP00000099475	ENSMUSG00000047126
112305	1.92896	0	0	2.83488	1.63968	1.53756	5.47039	6.55567	12.5587	9.81559	15.2287	3.13069	7.93948	10.9181	9.65952	9.00034	5.13054	0	Q68FD5	Q68FD5	R.FQSVPAQPGQTSPLLQYFGILLDQGQLNK.Y	15	2211.74	Cltc	ENSMUSP00000099475	ENSMUSG00000047126
112306	2.72049	0	3.90933	5.28432	0	0	0	2.1424	6.99592	2.69404	9.82622	0	6.5638	Inf	6.34827	0	1.11834	2.84724	Q68FD5	Q68FD5	R.FQSVPAQPGQTSPLLQYFGILLDQGQLNK.Y	11	1080.29	Cltc	ENSMUSP00000099475	ENSMUSG00000047126
112307	126.654	93.737	104.562	134.279	77.2917	80.2987	126.747	107.593	96.208	153.985	113.14	87.0723	156.067	129.525	116.684	135.474	116.375	78.62	Q68FD5	Q68FD5	R.FQSVPAQPGQTSPLLQYFGILLDQGQLNK.Y	18	64875.9	Cltc	ENSMUSP00000099475	ENSMUSG00000047126
112308	28.8217	34.6359	42.6111	48.5348	33.4346	55.9377	43.3715	25.0567	33.9416	52.6164	56.8204	37.2715	64.782	57.3063	44.5639	30.1788	53.742	49.9654	Q68FD5	Q68FD5	R.FQSVPAQPGQTSPLLQYFGILLDQGQLNK.Y	18	16990.2	Cltc	ENSMUSP00000099475	ENSMUSG00000047126
112309	28.5079	44.616	39.9043	46.5263	34.0692	23.3071	27.2458	22.1257	42.2451	60.0231	24.2055	30.233	38.7811	55.8381	43.2811	46.9311	26.7631	27.5071	Q68FD5	Q68FD5	R.FQSVPAQPGQTSPLLQYFGILLDQGQLNK.Y	18	14169.6	Cltc	ENSMUSP00000099475	ENSMUSG00000047126
112310	29.5617	19.212	32.1287	24.6114	37.1784	32.5144	47.6238	31.5017	33.4184	38.7329	35.4524	32.1571	58.0245	40.3805	26.8989	27.8824	36.1752	21.2696	Q68FD5	Q68FD5	R.FQSVPAQPGQTSPLLQYFGILLDQGQLNK.Y	18	12941.5	Cltc	ENSMUSP00000099475	ENSMUSG00000047126
112311	34.6065	34.5448	9.45516	44.9196	33.7368	45.8191	45.6242	19.7936	30.0371	28.1684	47.1202	38.3927	50.9301	42.7658	32.4514	46.9771	23.4629	46.634	Q68FD5	Q68FD5	R.FQSVPAQPGQTSPLLQYFGILLDQGQLNK.Y	18	14026.9	Cltc	ENSMUSP00000099475	ENSMUSG00000047126
112312	25.8282	25.1979	0	8.6064	7.02912	16.9741	9.42325	39.8402	4.24508	18.08	24.3873	47.3674	36.0989	25.4764	13.1315	14.9958	19.3619	21.053	Q68FD5	Q68FD5	K.HELIEFR.R	17	7642.12	Cltc	ENSMUSP00000099475	ENSMUSG00000047126
112313	1132.46	1146.23	1095.2	1071.17	1053.05	1170.11	1014.02	1316.35	1146.07	1285.95	1110.89	973.458	990.421	1011.21	1017.62	1160.33	987.48	988.206	Q68FD5	Q68FD5	K.HELIEFR.R	18	420957	Cltc	ENSMUSP00000099475	ENSMUSG00000047126
112314	36.385	38.1906	39.0268	25.9778	18.8802	42.3733	29.2895	18.8904	23.6253	30.0997	8.44861	31.2933	31.1995	16.8451	22.1774	18.3218	28.0911	24.9824	Q68FD5	Q68FD5	K.HELIEFR.R	18	10364.2	Cltc	ENSMUSP00000099475	ENSMUSG00000047126
112315	3731.35	3816.17	4013.79	3744.79	4750.56	3962.2	4261.46	4052.01	4256.17	3680.55	4067.51	3535.26	4394.49	3627.74	4033.99	3855.23	3933.19	3377.26	Q68FD5	Q68FD5	R.IAAYLFK.G	0	1.52024e+06	Cltc	ENSMUSP00000099475	ENSMUSG00000047126
112316	68.561	61.1506	69.0727	48.144	45.2548	72.6707	52.2829	52.4687	60.3674	54.0707	51.9858	67.1314	42.2086	46.6344	57.9283	39.1371	47.7212	54.2637	Q68FD5	Q68FD5	R.IAAYLFK.G	18	21209.3	Cltc	ENSMUSP00000099475	ENSMUSG00000047126
112317	523.95	442.33	428.762	401.914	482.287	493.797	536.115	470.887	439.481	499.881	440.62	356.51	448.283	495.146	380.968	496.007	376.284	400.723	Q68FD5	Q68FD5	R.IAAYLFK.G	18	173644	Cltc	ENSMUSP00000099475	ENSMUSG00000047126
112318	945.782	897.776	881.382	912.861	923.33	832.371	843.872	820.098	926.343	825.31	864.536	948.648	841.744	894.022	880.222	953.152	913.466	856.715	Q68FD5	Q68FD5	R.IAAYLFK.G	18	3.26206e+06	Cltc	ENSMUSP00000099475	ENSMUSG00000047126
112319	212.49	204.18	201.242	271.221	207.556	211.977	194.7	171.405	256.083	186.577	169.629	257.682	279.415	173.504	177.7	217.741	185.802	160.849	Q68FD5	Q68FD5	R.IAAYLFK.G	18	80033.4	Cltc	ENSMUSP00000099475	ENSMUSG00000047126
112320	56.7993	46.2249	71.2754	91.1812	97.3367	71.246	22.6288	68.0819	59.5409	53.4436	62.3456	44.9515	74.2866	68.6245	43.6231	57.2169	45.0748	62.982	Q68FD5	Q68FD5	R.IAAYLFK.G	18	23483.1	Cltc	ENSMUSP00000099475	ENSMUSG00000047126
112321	72.9393	75.8171	73.209	73.6629	105.493	76.6433	69.4615	66.351	38.132	94.0958	66.6284	71.1826	72.1383	85.5314	49.795	81.4457	68.2086	56.8335	Q68FD5	Q68FD5	R.IAAYLFK.G	18	27768.9	Cltc	ENSMUSP00000099475	ENSMUSG00000047126
112322	1789.1	1497.14	1947.29	1895.73	1893.17	1728.14	1984.34	1770.91	1823.1	1597.81	1900.84	1576.36	1859.52	1731.81	1755.85	1470.5	1783.98	1569.99	Q68FD5	Q68FD5	R.IHEGCEEPATHNALAK.I	18	1.56257e+06	Cltc	ENSMUSP00000099475	ENSMUSG00000047126
112323	182.293	190.268	212.977	175.683	152.916	149.437	199.8	197.842	214.187	193.121	229.417	191.782	179.984	200.326	232.312	247.219	249.731	231.609	Q68FD5	Q68FD5	R.IHEGCEEPATHNALAK.I	18	85157.8	Cltc	ENSMUSP00000099475	ENSMUSG00000047126
112324	180.248	177.172	239.347	206.468	216.867	191.519	200.743	170.616	225.196	193.625	183.366	152.794	186.024	155.623	172.36	205.894	168.778	188.004	Q68FD5	Q68FD5	K.IYIDSNNNPER.F	18	73075.9	Cltc	ENSMUSP00000099475	ENSMUSG00000047126
112325	332.114	396.985	360.663	364.198	305.998	298.077	320.979	308.913	377.59	341.309	261.978	263.693	365.597	261.174	262.366	300.489	292.226	311.589	Q68FD5	Q68FD5	K.IYIDSNNNPER.F	18	206182	Cltc	ENSMUSP00000099475	ENSMUSG00000047126
112326	585.937	467.808	432.162	553.454	547.07	465.118	602.371	539.041	518.985	493.111	534.125	678.843	510.811	607.582	516.362	656.679	719.717	924.057	Q68FD5	Q68FD5	K.IYIDSNNNPER.F	18	221567	Cltc	ENSMUSP00000099475	ENSMUSG00000047126
112327	200.327	244.781	241.71	213.64	242.09	209.462	175.202	188.935	289.538	197.87	246.533	192.172	221.454	222.797	178.383	166.055	182.214	218.379	Q68FD5	Q68FD5	K.IYIDSNNNPER.F	18	1.01564e+06	Cltc	ENSMUSP00000099475	ENSMUSG00000047126
112328	1033	970.895	968.882	1008.35	1031.62	918.41	912.538	978.768	1009.65	1008.93	1011.22	873.483	842.721	949.868	920.239	1004.46	961.157	945.096	Q68FD5	Q68FD5	K.IYIDSNNNPER.F	18	2.20656e+06	Cltc	ENSMUSP00000099475	ENSMUSG00000047126
112329	174.04	169.209	218.934	168.84	147.485	202.502	164.813	187.662	144.256	172.249	170.952	135.903	155.403	216.276	131.955	154.159	139.405	175.366	Q68FD5	Q68FD5	K.IYIDSNNNPER.F	18	223428	Cltc	ENSMUSP00000099475	ENSMUSG00000047126
112330	493.532	473.654	466.384	580.757	455.093	431.749	546.929	482.758	423.862	451.688	590.997	444.199	452.974	433.744	407.373	443.654	469.872	548.987	Q68FD5	Q68FD5	K.IYIDSNNNPER.F	18	682056	Cltc	ENSMUSP00000099475	ENSMUSG00000047126
112331	192.62	179.483	207.083	185.185	151.534	187.059	242.468	190.707	151.866	263.165	252.544	188.969	189.799	209.79	178.465	177.1	178.429	196.73	Q68FD5	Q68FD5	K.IYIDSNNNPER.F	18	75424.8	Cltc	ENSMUSP00000099475	ENSMUSG00000047126
112332	102.1	186.21	177.105	161.423	177.127	151.917	87.836	135.672	158.483	144.682	117.837	165.891	98.8199	166.506	124.619	145.904	131.999	165.717	Q68FD5	Q68FD5	K.IYIDSNNNPER.F	18	55638.6	Cltc	ENSMUSP00000099475	ENSMUSG00000047126
112333	175.267	193.677	180.475	194.906	140.836	195.302	167.492	198.481	140.976	188.299	176.284	181.365	170.122	173.878	156.754	196.982	151.655	212.566	Q68FD5	Q68FD5	K.IYIDSNNNPER.F	18	68409.4	Cltc	ENSMUSP00000099475	ENSMUSG00000047126
112334	127.784	148.9	165.052	150.823	171.122	148.143	135.658	166.199	154.118	110.725	161.421	111.043	142.387	175.134	107.163	114.836	160.968	141.194	Q68FD5	Q68FD5	K.IYIDSNNNPER.F	18	55507.2	Cltc	ENSMUSP00000099475	ENSMUSG00000047126
112335	118.065	148.948	117.253	105.394	131.854	107.638	118.178	107.579	116.679	85.9295	141.734	121.413	90.147	141.988	140.607	133.22	122.747	112.854	Q68FD5	Q68FD5	R.KDPELWGSVLLESNPYR.R	18	46273.2	Cltc	ENSMUSP00000099475	ENSMUSG00000047126
112336	1134.22	1334.76	1055.47	1262.9	1232.2	1113.55	1051.07	1231.37	1110.37	1068.51	1182.39	1028.17	1100.72	1125.93	1112.41	1028.7	825.356	1036.98	Q68FD5	Q68FD5	R.KDPELWGSVLLESNPYR.R	18	428765	Cltc	ENSMUSP00000099475	ENSMUSG00000047126
112337	33.7453	32.8531	52.7331	35.208	31.8259	65.168	42.8956	47.2638	43.4833	34.8117	56.7826	49.4253	36.5859	29.9427	47.786	41.6532	39.4107	47.3821	Q68FD5	Q68FD5	R.LAELEEFINGPNNAHIQQVGDR.C	18	16456.2	Cltc	ENSMUSP00000099475	ENSMUSG00000047126
112338	11.765	13.8226	11.7382	3.14287	12.2475	2.54436	13.8763	2.36633	17.3989	14.3677	26.8545	12.2059	6.17738	11.1852	4.40207	8.20192	11.9886	16.4128	Q68FD5	Q68FD5	K.M*EGNAEESTLFCFAVR.G	18	4295.08	Cltc	ENSMUSP00000099475	ENSMUSG00000047126
112339	241.222	194.296	181.683	158.594	191.975	210.474	214.484	276.367	279.301	150.313	222.77	188.461	205.298	269.915	234.615	189.814	212.791	159.091	Q68FD5	Q68FD5	R.QNLQICVQVASK.Y	18	80926.1	Cltc	ENSMUSP00000099475	ENSMUSG00000047126
112340	495.713	465.621	512.194	411.59	422.238	536.747	531.639	429.489	559.169	390.243	573.517	498.7	513.36	475.792	490.849	508.064	546.398	446.658	Q68FD5	Q68FD5	R.QNLQICVQVASK.Y	18	1.07186e+06	Cltc	ENSMUSP00000099475	ENSMUSG00000047126
112341	290.59	289.669	252.032	315.71	243.036	268.76	220.253	214.269	231.179	263.842	207.471	260.629	230.969	265.487	211.541	224.112	223.039	218.675	Q68FD5	Q68FD5	R.QNLQICVQVASK.Y	18	94870.1	Cltc	ENSMUSP00000099475	ENSMUSG00000047126
112342	440.357	425.52	418.937	444.603	438.481	359.748	452.802	407.538	449.998	434.017	440.848	416.141	430.093	488.547	358.515	469.53	451.559	410.857	Q68FD5	Q68FD5	R.QNLQICVQVASK.Y	18	439844	Cltc	ENSMUSP00000099475	ENSMUSG00000047126
112343	347.156	345.255	399.606	381.718	336.135	383.416	477.53	405.487	358.369	406.541	390.231	354.741	363.231	302.184	353.733	348.577	343.639	477.027	Q68FD5	Q68FD5	R.QNLQICVQVASK.Y	18	152862	Cltc	ENSMUSP00000099475	ENSMUSG00000047126
112344	65.5987	73.2238	42.9403	61.7214	89.056	91.5486	60.4527	81.9415	114.392	87.683	90.7664	61.3988	71.7934	101.077	75.7617	77.5293	85.7994	101.178	Q68FD5	Q68FD5	R.QNLQICVQVASK.Y	18	30685.7	Cltc	ENSMUSP00000099475	ENSMUSG00000047126
112345	95.4463	70.8913	126.143	102.493	108.237	107.485	144.134	108.768	130.442	114.702	91.5564	163.977	111.521	103.362	118.073	98.7048	104.49	147.459	Q68FD5	Q68FD5	R.QNLQICVQVASK.Y	18	43826.2	Cltc	ENSMUSP00000099475	ENSMUSG00000047126
112346	86.9724	109.493	92.6034	80.3635	73.7669	112.773	76.6838	90.4209	93.8323	106.815	58.2124	95.8375	87.4709	102.119	89.4774	65.0721	107.537	96.395	Q68FD5	Q68FD5	R.QNLQICVQVASK.Y	18	34808.2	Cltc	ENSMUSP00000099475	ENSMUSG00000047126
112347	739.685	772.413	646.346	620.504	606.532	682.59	757.338	718.443	659.869	781.282	615.352	676.748	601.174	679.914	560.092	599.715	484.247	596.691	Q68FD5	Q68FD5	R.QNLQICVQVASK.Y	18	252607	Cltc	ENSMUSP00000099475	ENSMUSG00000047126
112348	154.395	169.09	157.036	166.026	150.822	186.461	147.415	149.889	156.119	137.003	161.499	187.81	175.74	173.037	141.019	158.143	162.1	146.281	Q68FD5	Q68FD5	R.QNLQICVQVASK.Y	18	61656.3	Cltc	ENSMUSP00000099475	ENSMUSG00000047126
112349	7.61857	6.91922	15.5758	2.73766	7.27265	9.60857	8.803	18.4375	15.3479	1.11139	8.62525	14.1165	20.6703	12.8722	5.17379	8.02618	2.12237	14.8626	Q68FD5	Q68FD5	R.QNLQICVQVASK.Y	18	3851.56	Cltc	ENSMUSP00000099475	ENSMUSG00000047126
112350	32.2309	22.7188	19.6424	16.0246	21.9232	29.2828	20.8616	11.4631	39.1593	21.8008	40.2919	25.0578	39.9344	18.0653	23.3116	38.1457	31.9256	32.4862	Q68FD5	Q68FD5	R.QNLQICVQVASK.Y	18	10364.9	Cltc	ENSMUSP00000099475	ENSMUSG00000047126
112351	20.4216	19.4946	36.7386	24.0629	24.5193	39.0562	25.0113	32.5546	24.5665	34.7118	21.7051	3.26325	39.4353	30.5568	15.0893	26.4284	31.4201	42.6801	Q68FD5	Q68FD5	R.QNLQICVQVASK.Y	18	10523.1	Cltc	ENSMUSP00000099475	ENSMUSG00000047126
112352	19.7825	37.8109	40.5628	26.4894	26.2259	6.3763	21.2559	29.9571	17.8389	18.3654	30.3027	45.5569	9.98206	32.7753	19.0963	44.8708	10.727	20.9075	Q68FD5	Q68FD5	R.QNLQICVQVASK.Y	18	9824.37	Cltc	ENSMUSP00000099475	ENSMUSG00000047126
112353	7.71401	0	10.7198	1.75797	1.56271	10.9766	7.39171	2.48356	0	16.207	4.05837	15.1055	0.228192	18.3597	14.7063	4.04611	5.85275	16.3214	Q68FD5	Q68FD5	R.QNLQICVQVASK.Y	16	2942.42	Cltc	ENSMUSP00000099475	ENSMUSG00000047126
112354	29.8883	13.0637	13.7588	30.2822	20.3922	11.9377	20.0907	36.9297	32.8571	24.002	32.8822	23.2559	21.8381	32.3924	19.722	26.0195	14.3402	8.59169	Q68FD5	Q68FD5	R.RFQSVPAQPGQTSPLLQYFGILLDQGQLNK.Y	18	8825.85	Cltc	ENSMUSP00000099475	ENSMUSG00000047126
112355	1027.69	1018.14	1060.43	1112.81	1059.82	889.51	1146.61	1006.27	1115.92	1008.06	1148.79	1034.09	1082.28	1052.81	1060.06	1045.79	948.841	1008.74	Q68FD5	Q68FD5	K.SVDPTLALSVYLR.A	18	510672	Cltc	ENSMUSP00000099475	ENSMUSG00000047126
112356	288.32	278.497	316.347	342.137	349.285	286.956	269.876	311.553	301.258	304.104	271.013	299.058	301.045	246.216	309.455	290.425	276.477	243.73	Q68FD5	Q68FD5	K.SVDPTLALSVYLR.A	18	222853	Cltc	ENSMUSP00000099475	ENSMUSG00000047126
112357	512.572	526.023	435.202	433.376	497.545	481.436	452.314	460.883	486.396	493.998	497.456	491.767	533.613	520.499	500	529.82	456.551	475.948	Q68FD5	Q68FD5	K.SVDPTLALSVYLR.A	18	188014	Cltc	ENSMUSP00000099475	ENSMUSG00000047126
112358	412.256	380.147	505.503	427.075	504.715	428.844	380.714	459.995	377.818	448.758	458.197	478.301	510.124	478.61	422.58	473.531	434.794	477.221	Q68FD5	Q68FD5	K.SVDPTLALSVYLR.A	18	199135	Cltc	ENSMUSP00000099475	ENSMUSG00000047126
112359	256.436	221.074	255.637	261.887	284.208	181.335	225.949	290.034	264.416	247.436	295.289	322.858	296.437	299.741	301.844	297.957	218.274	256.329	Q68FD5	Q68FD5	K.SVDPTLALSVYLR.A	18	102234	Cltc	ENSMUSP00000099475	ENSMUSG00000047126
112360	65.2032	57.3108	54.9142	37.2601	34.4246	66.2235	29.8079	52.2376	57.3498	37.497	31.7325	34.8616	22.9119	40.6052	64.2564	47.7058	48.8943	24.7903	Q68FD5	Q68FD5	K.SVDPTLALSVYLR.A	18	17291.5	Cltc	ENSMUSP00000099475	ENSMUSG00000047126
112361	15.9438	21.5486	11.4517	33.4755	16.8924	26.7821	34.3494	11.3225	10.8909	18.5624	17.3134	30.2915	24.8875	39.5117	12.4564	8.68332	21.1634	28.0582	Q68FD5	Q68FD5	K.SVDPTLALSVYLR.A	18	8208.99	Cltc	ENSMUSP00000099475	ENSMUSG00000047126
112362	41.8938	78.0077	20.8741	87.637	37.5046	68.1449	60.9985	57.773	56.7418	42.6629	41.8159	43.1922	47.682	84.1903	52.461	47.313	73.1343	60.0398	Q68FD5	Q68FD5	K.SVDPTLALSVYLR.A	18	21445	Cltc	ENSMUSP00000099475	ENSMUSG00000047126
112363	18.6849	8.33716	20.0129	18.8284	20.9566	35.0843	5.46838	16.1186	17.5025	23.4356	27.6931	18.0768	23.4478	26.1826	18.3351	34.0744	16.67	28.8053	Q68FD5	Q68FD5	K.SVDPTLALSVYLR.A	18	8083.36	Cltc	ENSMUSP00000099475	ENSMUSG00000047126
112364	14.0624	4.75692	4.44713	5.05966	22.9878	7.34832	15.2987	18.7003	1.10384	22.3374	28.1217	2.50492	8.73184	2.97732	12.2828	11.137	10.907	0	Q68FD5	Q68FD5	K.SVDPTLALSVYLR.A	17	4126.96	Cltc	ENSMUSP00000099475	ENSMUSG00000047126
112365	43.8589	36.3597	32.9381	48.5275	72.289	50.709	51.7294	65.1724	50.8048	41.9362	71.8043	45.5708	45.503	54.0538	46.6652	33.9784	45.3857	37.4161	Q68FD5	Q68FD5	K.SVDPTLALSVYLR.A	18	18719.3	Cltc	ENSMUSP00000099475	ENSMUSG00000047126
112366	10.739	13.4206	5.62955	7.12448	7.80921	6.83159	23.5017	24.8842	11.3634	11.0847	16.548	0	8.77289	0	8.44898	1.57679	7.07519	12.6529	Q68FD5	Q68FD5	K.SVDPTLALSVYLR.A	16	3797.84	Cltc	ENSMUSP00000099475	ENSMUSG00000047126
112367	4.50371	0	6.05237	5.31042	4.47065	0.896445	0	0	0	4.26671	2.51171	6.03106	0	0	7.70623	0	11.0695	4.88587	Q68FD5	Q68FD5	K.SVDPTLALSVYLR.A	11	1234.92	Cltc	ENSMUSP00000099475	ENSMUSG00000047126
112368	112.151	170.866	93.5515	92.0347	72.3433	108.339	81.0979	200.668	80.1463	42.4868	97.4025	94.5097	68.9438	74.5192	108.85	88.7695	90.9251	78.6817	Q68FD5	Q68FD5	K.VIQCFAETGQVQK.I	18	37585.8	Cltc	ENSMUSP00000099475	ENSMUSG00000047126
112369	217.409	151.253	138.373	155.446	156.025	174.954	154.339	177.06	177.776	153.3	174.105	154.56	149.385	201.97	147.702	142.914	156.761	166.794	Q9Z1P6	Q9Z1P6	R.EVVPPSIIM*SSQK.A	18	63160.1	Ndufa7	ENSMUSP00000039692	ENSMUSG00000041881
112370	207.11	211.212	230.807	186.206	181.5	159.357	202.343	158.411	172.787	202.186	159.38	192.81	222.646	195.049	179.17	193.566	190.715	208.547	Q9Z1P6	Q9Z1P6	R.EVVPPSIIM*SSQK.A	18	73943.4	Ndufa7	ENSMUSP00000039692	ENSMUSG00000041881
112371	367.108	337.688	399.56	367.891	385.651	386.976	348.281	391.254	421.577	399.464	402.158	391.552	372.414	380.859	364.331	407.642	342.7	348.386	Q9Z1P6	Q9Z1P6	R.EVVPPSIIMSSQK.A	18	145915	Ndufa7	ENSMUSP00000039692	ENSMUSG00000041881
112372	317.848	252.671	281.706	375.256	302.801	325.125	370.745	288.01	314.661	330.134	296.205	365.983	315.365	339.197	314.907	298.944	280.088	303.535	Q9Z1P6	Q9Z1P6	R.EVVPPSIIMSSQK.A	18	121459	Ndufa7	ENSMUSP00000039692	ENSMUSG00000041881
112373	248.492	272.453	187.576	258.429	230.26	183.168	228.643	237.178	222.413	181.219	188.947	198.949	208.537	183.064	261.199	215.016	271.313	242.708	Q9Z1P6	Q9Z1P6	R.EVVPPSIIMSSQK.A	18	86021.6	Ndufa7	ENSMUSP00000039692	ENSMUSG00000041881
112374	187.525	286.518	302.853	246.577	209.019	209.964	198.573	235.246	203.817	248.387	196.191	204.526	216.77	216.072	206.263	207.536	213.487	228.691	Q9Z1P6	Q9Z1P6	R.EVVPPSIIMSSQK.A	18	85988.4	Ndufa7	ENSMUSP00000039692	ENSMUSG00000041881
112375	140.071	132.862	165.472	172.457	137.605	131.281	156.606	144.151	180.777	180.886	170.332	149.23	175.671	148.868	150.027	138.369	136.982	108.932	Q9Z1P6	Q9Z1P6	R.EVVPPSIIMSSQK.A	18	58245.6	Ndufa7	ENSMUSP00000039692	ENSMUSG00000041881
112376	96.5503	100.255	121.993	92.6735	109.828	104.507	120.696	99.1251	86.5857	74.7433	120.674	101.629	82.9576	80.8398	140.498	111.018	129.4	116.188	Q6PAL7	Q6PAL7	K.EPLEMARPPGPPR.G	18	40450.8	Ahdc1	ENSMUSP00000101535;ENSMUSP00000047113;ENSMUSP00000101534;ENSMUSP00000101536	ENSMUSG00000037692;ENSMUSG00000037692;ENSMUSG00000037692;ENSMUSG00000037692
112377	930.327	843.358	928.721	990.316	896.448	1063.03	980.323	894.543	983.527	906.31	838.044	896.461	1041.53	919.651	927.22	922.954	755.361	745.941	Q9CXI0	Q9CXI0	R.KFPNQEDFK.D	18	352343	Coq5	ENSMUSP00000048001	ENSMUSG00000041733
112378	1182.91	1185.35	1218.23	1187.99	1136.65	1279.37	1369.09	1267.11	1173.05	1166.26	1179.94	1188.07	1191.5	1151.64	1319.12	1203.77	1038.12	1046.09	Q9CXI0	Q9CXI0	R.KFPNQEDFK.D	18	459963	Coq5	ENSMUSP00000048001	ENSMUSG00000041733
112379	649.038	687.86	723.158	685.976	693.476	762.244	704.086	757.307	718.753	736.738	728.369	743.199	568.298	751.019	670.666	832.254	658.848	752.412	Q9CXI0	Q9CXI0	R.KFPNQEDFK.D	18	274436	Coq5	ENSMUSP00000048001	ENSMUSG00000041733
112380	173.382	179.472	206.231	177.68	173.711	176.481	162.848	217.96	181.457	208.798	195.412	169.113	175.889	213.901	187.476	207.651	185.309	155.421	Q9CXI0	Q9CXI0	K.M*HPLPGTQLLDM*AGGTGDIAFR.F	18	71682.4	Coq5	ENSMUSP00000048001	ENSMUSG00000041733
112381	200.967	184.887	189.093	205.53	296.976	215.686	199.336	233.477	278.233	217.866	261.545	250.517	266.454	206.824	191.31	291.017	246.119	221.821	Q9CXI0	Q9CXI0	K.M*HPLPGTQLLDMAGGTGDIAFR.F	18	88976.9	Coq5	ENSMUSP00000048001	ENSMUSG00000041733
112382	109.807	112.63	141.076	102.012	136.427	112.013	128.69	137.086	105.42	91.7817	140.442	100.63	103.732	159.776	169.885	148.372	101.594	110.069	Q9CXI0	Q9CXI0	K.MHPLPGTQLLDMAGGTGDIAFR.F	18	47326.5	Coq5	ENSMUSP00000048001	ENSMUSG00000041733
112383	35.1983	46.0018	31.5229	28.0125	38.3074	31.8201	65.2229	36.8634	45.0912	41.5757	33.6483	31.4396	29.9403	37.2005	18.676	31.389	26.8694	36.6341	Q9CXI0	Q9CXI0	K.MHPLPGTQLLDMAGGTGDIAFR.F	18	13817.8	Coq5	ENSMUSP00000048001	ENSMUSG00000041733
112384	750.311	782.83	743.944	833.187	742.68	781.651	874.813	893.945	871.415	769.337	717.407	793.34	773.528	691.493	717.558	791.583	735.983	785.815	E9QB02	E9QB02	K.GLESLPPLK.L	18	361879	Mars1	NA	NA
112385	415.514	420.523	541.36	488.179	486.5	468.157	462.623	473.388	416.575	447.456	483.799	423.061	433.922	452.235	431.283	419.521	421.617	407.906	E9QB02	E9QB02	K.GLESLPPLK.L	18	173209	Mars1	NA	NA
112386	330.752	293.944	337.338	387.543	325.834	393.546	308.635	350.388	350.149	295.23	363.326	371.641	356.108	382.779	403.291	407.917	356.705	329.323	E9QB02	E9QB02	K.QLALAEGKPIETPK.G	18	135776	Mars1	NA	NA
112387	398.691	462.257	475.098	468.053	486.915	470.048	531.733	468.892	504.73	444.458	443.286	565.533	558.373	565.143	572.173	566.276	614.679	588.719	E9QB02	E9QB02	K.QLALAEGKPIETPK.G	18	196645	Mars1	NA	NA
112388	312.536	306.99	333.988	307.591	364.829	349.446	396.376	379.553	322.934	332.796	330.831	364.608	422.364	395.652	384.055	363.227	479.149	492.598	E9QB02	E9QB02	K.QLALAEGKPIETPK.G	18	142091	Mars1	NA	NA
112389	835.404	810.428	850.098	764.574	793.752	912.013	891.413	980.399	657.88	947.974	886.749	829.632	782.289	894.221	817.085	899.73	798.363	840.711	Q5SRX1	Q5SRX1	R.IVELISR.V	18	331900	Tom1l2	ENSMUSP00000099744;ENSMUSP00000063414;ENSMUSP00000099743;ENSMUSP00000092884	ENSMUSG00000000538;ENSMUSG00000000538;ENSMUSG00000000538;ENSMUSG00000000538
112390	1012.3	861.359	933.982	871.404	997.023	1074.96	916.694	881.451	894.362	914.679	804.536	759.347	938.964	848.825	810.605	775.823	897.207	940.198	Q9JI39	Q9JI39	R.LWELLER.Q	18	345273	Abcb10	ENSMUSP00000075011	ENSMUSG00000031974
112391	146.896	132.962	84.067	118.669	92.3478	111.291	116.626	143.864	114.84	162.364	81.7283	102.883	109.188	100.416	119.168	84.4232	86.3442	79.6406	Q9JI39	Q9JI39	R.LWELLER.Q	18	42555.6	Abcb10	ENSMUSP00000075011	ENSMUSG00000031974
112392	558.359	680.399	576.536	651.137	598.873	706.365	623.88	636.522	701.22	611.764	580.81	523.191	633.624	637.833	647.711	598.461	588.638	622.791	Q9Z0H8	Q9Z0H8	K.ATSHICEVEK.E	18	239315	Clip2	ENSMUSP00000037431;ENSMUSP00000098212	ENSMUSG00000063146;ENSMUSG00000063146
112393	74.6151	62.6151	88.4339	82.7424	55.1494	83.8603	97.0724	87.5319	96.1001	71.3257	59.9481	89.4677	96.5696	70.5916	97.0874	82.9032	89.3783	66.3192	Q9Z0H8	Q9Z0H8	K.ATSHICEVEK.E	18	31067.7	Clip2	ENSMUSP00000037431;ENSMUSP00000098212	ENSMUSG00000063146;ENSMUSG00000063146
112394	621.248	617.509	599.828	625.507	558.879	625.561	560.134	607.272	646.096	616.776	591.12	602.378	644	568.582	580.272	601.546	588.749	535.351	Q9Z0H8	Q9Z0H8	K.GEWCGVELDEPLGK.N	18	491318	Clip2	ENSMUSP00000037431;ENSMUSP00000098212	ENSMUSG00000063146;ENSMUSG00000063146
112395	161.827	131.366	95.4063	134.408	155.135	125.332	108.539	119.643	97.4063	129.188	130.381	105.418	143.156	113.291	150.654	112.384	164.742	151.317	Q9Z0H8	Q9Z0H8	K.GEWCGVELDEPLGK.N	18	49855	Clip2	ENSMUSP00000037431;ENSMUSP00000098212	ENSMUSG00000063146;ENSMUSG00000063146
112396	120.963	118.159	105.708	113.894	143.057	143.825	107.434	133.918	83.6344	120.124	96.5976	137.868	125.283	100.562	99.2364	92.9329	98.2689	114.057	Q9Z0H8	Q9Z0H8	K.GEWCGVELDEPLGK.N	18	43989.7	Clip2	ENSMUSP00000037431;ENSMUSP00000098212	ENSMUSG00000063146;ENSMUSG00000063146
112397	444.465	453.662	511.067	446.855	455.302	498.655	474.183	444.715	378.892	476.379	416.722	427.15	442.089	433.201	399.031	358.957	406.385	442.11	Q9Z0H8	Q9Z0H8	K.GEWCGVELDEPLGK.N	18	203913	Clip2	ENSMUSP00000037431;ENSMUSP00000098212	ENSMUSG00000063146;ENSMUSG00000063146
112398	665.558	666.159	542.387	679.354	450	580.856	582.744	595.109	620.826	503.055	588.802	645.646	521.858	589.653	560.763	520.157	514.172	623.623	Q9Z0H8	Q9Z0H8	K.GEWCGVELDEPLGK.N	18	347565	Clip2	ENSMUSP00000037431;ENSMUSP00000098212	ENSMUSG00000063146;ENSMUSG00000063146
112399	201.69	218.175	256.576	257.21	229.897	257.511	319.689	212.775	217.077	205.364	290.923	267.313	242.173	248.969	274.537	328.758	257.111	251.42	Q9Z0H8	Q9Z0H8	K.GEWCGVELDEPLGK.N	18	97098.7	Clip2	ENSMUSP00000037431;ENSMUSP00000098212	ENSMUSG00000063146;ENSMUSG00000063146
112400	126.722	138.574	121.921	143.575	111.54	112.661	118.145	136.612	149.684	143.09	106.157	169.88	115.494	106.608	130.128	117.934	107.192	148.339	Q9Z0H8	Q9Z0H8	K.GEWCGVELDEPLGK.N	18	49312.8	Clip2	ENSMUSP00000037431;ENSMUSP00000098212	ENSMUSG00000063146;ENSMUSG00000063146
112401	1117.84	1216.06	1226.29	1148.53	1212.03	1248.48	1152.25	1134.53	1335.49	1044.48	1101.79	983.808	1070.63	1064.54	1178.06	1026.57	1061.56	1148.75	F8WIA1	F8WIA1	K.EEQFNVLSSELEK.L	18	431895	Clip1	NA	NA
112402	186.681	247.783	226.374	194.579	201.308	208.611	201.963	228.973	204.891	272.471	176.059	202.114	194.18	247.533	230.647	234.098	261.621	204.58	F8WIA1	F8WIA1	K.EEQFNVLSSELEK.L	18	83986.4	Clip1	NA	NA
112403	31.9348	36.0818	27.0669	22.9912	33.0775	14.9349	30.665	61.3164	57.7363	31.8373	27.6154	28.0799	54.4214	21.4634	42.3701	24.9884	30.8145	49.9157	F8WIA1	F8WIA1	K.EM*ETM*QAK.L	18	13424.9	Clip1	NA	NA
112404	78.1181	62.7472	91.7708	68.1614	70.1242	91.3863	93.1682	97.9294	104.744	85.7098	104.097	116.253	122.222	41.1296	103.185	90.8198	104.06	81.9681	F8WIA1	F8WIA1	K.EMETM*QAK.L	18	34403.7	Clip1	NA	NA
112405	23.5867	25.5072	19.1386	2.91122	16.9831	22.2095	21.991	17.6994	41.8245	33.6691	11.2506	23.1088	30.4267	16.7453	34.7636	33.6379	23.6584	28.0746	F8WIA1	F8WIA1	K.EM*ETM*QAK.L	18	9142.1	Clip1	NA	NA
112406	11.9856	6.95341	12.2444	16.2376	2.30334	4.22146	7.67099	13.2715	14.9108	3.25217	4.66983	10.4154	8.25529	7.08518	4.19432	21.5744	11.1901	8.06361	F8WIA1	F8WIA1	K.EM*ETMQAK.L	18	3607.45	Clip1	NA	NA
112407	462.775	508.613	510.903	527.265	451.267	487.25	484.951	502.268	517.186	540.653	483.93	472.579	403.16	428.314	395.971	470.338	500.857	500.036	F8WIA1	F8WIA1	R.SVLNNQLLEM*K.K	18	185080	Clip1	NA	NA
112408	304.214	304.572	329.938	297.132	272.086	299.712	263.165	249.95	294.195	325.588	230.298	274.419	258.191	264.128	277.651	305.139	292.135	324.377	F8WIA1	F8WIA1	R.SVLNNQLLEMK.K	18	110575	Clip1	NA	NA
112409	370.536	289.112	363.558	301.063	333.218	390.459	374.627	367.812	298.97	424.764	343.666	342.675	346.637	345.294	319.525	280.49	314.059	312.355	F8WIA1	F8WIA1	R.SVLNNQLLEMK.K	18	131000	Clip1	NA	NA
112410	1069.61	1046.43	1084.34	1131.08	958.664	1105.67	889.685	1045.29	1020.33	952.663	992.976	1002.41	1030.79	994.706	1002.5	919.419	900.327	1031.59	F8WIA1	F8WIA1	K.TETLASLEDTK.Q	18	1.06262e+06	Clip1	NA	NA
112411	109.386	139.782	152.918	153.17	144.149	135.363	164.464	130.736	170.635	108.788	144.554	125.452	98.8066	131.77	137.342	134.764	114.252	136.365	F8WIA1	F8WIA1	K.TETLASLEDTK.Q	18	52061.5	Clip1	NA	NA
112412	486.845	529.753	512.107	547.707	439.341	503.045	481.03	499.918	476.613	506.135	458.926	521.828	477.604	463.12	451.503	434.994	445.534	490.622	F8WIA1	F8WIA1	K.TETLASLEDTK.Q	18	186756	Clip1	NA	NA
112413	197.493	236.054	218.431	174.594	167.239	186.302	189.384	165.565	219.331	178.524	197.902	135.641	159.006	189.951	156.846	160.292	145.47	189.579	F8WIA1	F8WIA1	K.TETLASLEDTK.Q	18	69929.1	Clip1	NA	NA
112414	462.173	496.422	493.044	444.821	353.645	342.398	374.709	442.795	423.342	448.161	420.931	376.04	389.603	378.896	463.427	406.176	401.403	385.848	F8WIA1	F8WIA1	R.YFQCQPK.Y	18	160587	Clip1	NA	NA
112415	142.04	144.603	164.424	150.217	126.284	115.265	155.038	131.386	158.688	140.149	146.226	127.854	112.151	105.206	125.999	109.147	132.351	94.838	F8WIA1	F8WIA1	R.YFQCQPK.Y	18	50973.7	Clip1	NA	NA
112416	385.151	355.517	388.34	457.342	358.677	338.54	381.087	373.903	440.432	323.845	349.551	374.147	380.817	352.725	319.802	360.679	359.601	380.41	F8WIA1	F8WIA1	R.YFQCQPK.Y	18	206648	Clip1	NA	NA
112417	239.574	203.644	125.195	205.623	214.572	224.214	289.266	282.356	263.563	181.897	189.16	220.834	223.417	187.341	192.733	238.38	271.385	208.547	A2AP18-3	A2AP18	R.EADTDDHQGTLGFEEFCAFYK.M	18	84817.2	Plch2	ENSMUSP00000101256;ENSMUSP00000118292;ENSMUSP00000119864	ENSMUSG00000029055;ENSMUSG00000029055;ENSMUSG00000029055
112418	195.373	244.881	241.817	229.518	276.921	187.539	209.572	182.187	200.967	205.448	193.302	165.102	180.877	163.567	190.093	206.975	198.37	166.812	A2AP18-3	A2AP18	R.EADTDDHQGTLGFEEFCAFYK.M	18	76809.6	Plch2	ENSMUSP00000101256;ENSMUSP00000118292;ENSMUSP00000119864	ENSMUSG00000029055;ENSMUSG00000029055;ENSMUSG00000029055
112419	382.606	362.111	421.944	487.242	388.302	405.453	371.246	450.937	396.487	402.752	351.834	379.328	342.784	325.154	305.214	280.705	394.609	385.924	A2AP18-3	A2AP18	R.EADTDDHQGTLGFEEFCAFYK.M	18	146266	Plch2	ENSMUSP00000101256;ENSMUSP00000118292;ENSMUSP00000119864	ENSMUSG00000029055;ENSMUSG00000029055;ENSMUSG00000029055
112420	510.958	422.221	509.746	500.151	503.23	463.603	485.358	489.33	538.407	481.71	467.73	435.924	417.65	479.316	478.337	481.148	468.285	513.298	A2AP18-3	A2AP18	K.ISIDSIQEVSEGR.Q	18	185039	Plch2	ENSMUSP00000101256;ENSMUSP00000118292;ENSMUSP00000119864	ENSMUSG00000029055;ENSMUSG00000029055;ENSMUSG00000029055
112421	568.496	591.478	515.325	394.95	488.975	499.938	476.594	532.689	578.859	520.378	608.266	437.693	447.002	496.319	432.54	444.488	509.581	540.272	A2AP18-3	A2AP18	K.ISIDSIQEVSEGR.Q	18	500917	Plch2	ENSMUSP00000101256;ENSMUSP00000118292;ENSMUSP00000119864	ENSMUSG00000029055;ENSMUSG00000029055;ENSMUSG00000029055
112422	245.04	296.704	309.603	245.321	267.149	232.404	219.647	269.816	347.022	186.455	173.013	247.302	253.846	225.192	190.367	267.969	225.701	261.753	A2AP18-3	A2AP18	K.ISIDSIQEVSEGR.Q	18	234582	Plch2	ENSMUSP00000101256;ENSMUSP00000118292;ENSMUSP00000119864	ENSMUSG00000029055;ENSMUSG00000029055;ENSMUSG00000029055
112423	208.649	229.415	268.224	260.958	247.861	272.014	230.631	229.036	199.702	228.967	246.305	270.393	240.232	258.204	261.651	218.769	203.226	222.956	A2AP18-3	A2AP18	R.LFM*SSFSK.R	18	91963	Plch2	ENSMUSP00000101256;ENSMUSP00000118292;ENSMUSP00000119864	ENSMUSG00000029055;ENSMUSG00000029055;ENSMUSG00000029055
112424	547.602	581.85	710.831	599.88	753.955	743.036	1084.76	920.605	881.04	464.078	812.743	981.978	1110.91	1144.44	1186.63	1268.96	1342.16	1154.51	A2AP18-3	A2AP18	R.LFMSSFSK.R	18	483503	Plch2	ENSMUSP00000101256;ENSMUSP00000118292;ENSMUSP00000119864	ENSMUSG00000029055;ENSMUSG00000029055;ENSMUSG00000029055
112425	152.959	150.251	188.049	123.591	156.621	130.675	115.846	134.586	114.069	156.225	130.1	103.107	172.243	98.9994	86.4881	103.982	102.728	99.0801	Q4KWH5	Q4KWH5	R.FLVWDHDPIGR.D	18	49641.1	Plch1	ENSMUSP00000081122;ENSMUSP00000124463;ENSMUSP00000124632	ENSMUSG00000036834;ENSMUSG00000036834;ENSMUSG00000036834
112426	96.2493	133.901	127.078	125.786	107.025	172.633	138.108	171.553	169.735	97.4745	126.987	161.737	132.181	121.177	139.189	165.781	99.9179	89.5192	Q4KWH5	Q4KWH5	R.FLVWDHDPIGR.D	18	50848.8	Plch1	ENSMUSP00000081122;ENSMUSP00000124463;ENSMUSP00000124632	ENSMUSG00000036834;ENSMUSG00000036834;ENSMUSG00000036834
112427	469.468	409.328	353.753	460.046	373.47	467.503	424.077	450.228	469.958	391.454	331.156	395.646	407.27	418.19	406.484	395.429	376.192	432.433	Q4KWH5	Q4KWH5	R.FLVWDHDPIGR.D	18	187534	Plch1	ENSMUSP00000081122;ENSMUSP00000124463;ENSMUSP00000124632	ENSMUSG00000036834;ENSMUSG00000036834;ENSMUSG00000036834
112428	260.792	219.089	182.114	197.846	163.835	202.966	212.013	247.854	184.776	210.42	213.895	214.769	191	199.713	182.249	199.838	188.594	233.696	Q4KWH5	Q4KWH5	R.FLVWDHDPIGR.D	18	79331.2	Plch1	ENSMUSP00000081122;ENSMUSP00000124463;ENSMUSP00000124632	ENSMUSG00000036834;ENSMUSG00000036834;ENSMUSG00000036834
112429	111.628	77.9727	83.9217	75.8897	45.696	84.0375	86.3085	69.4174	60.8731	54.2054	78.2401	72.7811	45.999	47.5252	40.8575	48.4517	65.1091	69.3296	Q4KWH5	Q4KWH5	R.FLVWDHDPIGR.D	18	25998.5	Plch1	ENSMUSP00000081122;ENSMUSP00000124463;ENSMUSP00000124632	ENSMUSG00000036834;ENSMUSG00000036834;ENSMUSG00000036834
112430	733.421	626.679	699.08	664.792	604.103	620.034	553.771	529.407	611.208	648.66	642.135	573.504	549.744	497.084	564.571	462.625	667.589	598.375	Q9D0E1	Q9D0E1	R.ADILEDK.D	18	232222	Hnrnpm	ENSMUSP00000120115;ENSMUSP00000084864	ENSMUSG00000059208;ENSMUSG00000059208
112431	20.0054	15.6028	13.77	8.48424	29.2909	29.0639	6.68752	7.79459	12.1055	13.4205	3.98637	22.5861	7.63727	13.3257	21.8353	20.9629	19.9335	20.3554	Q9D0E1	Q9D0E1	R.GNFGGSFAGSFGGAGGHAPGVAR.K	18	6116.75	Hnrnpm	ENSMUSP00000120115;ENSMUSP00000084864	ENSMUSG00000059208;ENSMUSG00000059208
112432	104.281	132.438	126.417	113.636	89.1326	113.053	87.2513	108.009	133.51	119.199	109.014	107.336	87.7335	116.472	122.333	79.526	104.723	119.091	Q9D0E1	Q9D0E1	R.M*GPVMDR.M	18	42227	Hnrnpm	ENSMUSP00000120115;ENSMUSP00000084864	ENSMUSG00000059208;ENSMUSG00000059208
112433	48.9333	42.66	47.7246	37.677	40.6588	46.2394	40.1809	30.4232	42.9967	76.9914	52.5113	51.3455	33.2307	59.3188	25.783	33.0249	37.9513	52.156	Q9D0E1	Q9D0E1	R.M*GPVM*DR.M	18	17116.4	Hnrnpm	ENSMUSP00000120115;ENSMUSP00000084864	ENSMUSG00000059208;ENSMUSG00000059208
112434	481.618	472.6	528.712	508.632	464.693	476.661	437.205	483.753	467.313	456.887	457.798	470.644	455.926	489.031	446.278	467.93	484.966	513.184	Q9D0E1	Q9D0E1	R.MGPVMDR.M	18	183272	Hnrnpm	ENSMUSP00000120115;ENSMUSP00000084864	ENSMUSG00000059208;ENSMUSG00000059208
112435	630.059	819.23	710.874	637.266	657.587	662.302	742.812	553.754	658.71	708.289	717.184	632.134	532.7	634.618	634.614	715.401	650.222	637.232	A0A087WQE8	A0A087WQE8	R.GILLQANSDK.D	18	273451	Kif1a	NA	NA
112436	799.406	771.263	722.443	808.564	706.879	797.387	728.173	775.1	797.948	818.942	814.27	721.022	685.021	803.589	699.917	692.867	719.228	741.53	A0A087WQE8	A0A087WQE8	R.GILLQANSDK.D	18	336597	Kif1a	NA	NA
112437	125.901	96.2437	107.294	146.871	74.6048	93.9527	139.895	108.52	76.8205	136.181	92.4747	99.754	85.2426	113.264	116.055	96.0608	92.001	109.816	A0A087WQE8	A0A087WQE8	R.GILLQANSDK.D	18	40895.7	Kif1a	NA	NA
112438	375.132	498.82	380.537	405.97	351.508	357.633	407.691	301.257	453.15	429.473	386.697	337.125	314.901	350.74	324.406	324.829	328.826	296.333	A0A087WQE8	A0A087WQE8	R.LGSTFTFR.V	18	141780	Kif1a	NA	NA
112439	492.691	472.245	545.424	520.421	484.572	502.531	405.223	468.275	479.056	477.989	393.964	455.705	502.393	449.809	404.667	462.94	411.504	441.513	A0A087WQE8	A0A087WQE8	R.LGSTFTFR.V	18	179215	Kif1a	NA	NA
112440	182.813	121.915	174.382	177.855	159.176	90.2541	144.261	139.427	162.808	145.564	96.4238	162.139	127.194	137.659	125.793	144.275	113.726	148.235	A0A087WQE8	A0A087WQE8	K.LSLLQEVEK.T	18	54655.3	Kif1a	NA	NA
112441	1146.8	1269.7	1113.22	1134.63	1114.63	1228.69	1300.7	1139.07	1121.12	1072.63	1005.81	935.849	1035.78	1060.99	1117.39	1046.99	971.01	944.417	A0A087WQE8	A0A087WQE8	K.LSLLQEVEK.T	18	598084	Kif1a	NA	NA
112442	605.114	668.686	606.353	622.034	544.65	710.343	633.239	548.483	684.117	612.031	644.65	608.955	609.831	586.228	590.761	583.621	537.292	598.261	A0A087WQE8	A0A087WQE8	K.LSLLQEVEK.T	18	879976	Kif1a	NA	NA
112443	108.44	137.719	95.7897	111.035	112.292	106.152	109.481	121.624	124.147	144.081	117.322	95.4179	90.6204	118.741	145.904	106.97	79.3838	101.467	A0A087WQE8	A0A087WQE8	K.LSLLQEVEK.T	18	43387.8	Kif1a	NA	NA
112444	109.863	136.311	141.809	88.9456	136.795	106.991	81.5242	116.017	85.9533	118.128	118.83	129.865	121.534	119.491	104.444	133.898	107.209	112.454	A0A087WQE8	A0A087WQE8	K.LSLLQEVEK.T	18	43967	Kif1a	NA	NA
112445	204.358	189.064	209.702	173.43	156.754	202.755	214.327	161.133	145.766	175.503	181.844	169.416	205.264	136.679	166.951	189.812	198.851	193.18	A0A087WQE8	A0A087WQE8	K.LSLLQEVEK.T	18	70110.9	Kif1a	NA	NA
112446	1250.1	1223.72	1090.74	1142.46	1040.32	1088.55	1057.77	1095.1	951.681	1124.01	959.636	1067.22	929.651	1038.14	962.122	985.361	901.419	1055.28	A0A087WQE8	A0A087WQE8	R.QDIVLSGHFIK.E	18	723721	Kif1a	NA	NA
112447	42.9521	46.1481	39.869	56.5133	51.1239	41.1489	59.5154	47.3052	38.7861	50.6078	32.5164	23.233	44.4658	48.3875	39.103	40.6346	40.8581	39.3987	A0A286YCV9	A0A286YCV9	R.SSIPGCGVTFEIVSNIPEDAQGVEER.E	17	16754.2	Kif13b	NA	NA
112448	112.949	89.0709	97.2565	95.2402	104.197	104.693	76.9786	95.4917	66.2796	101.344	109.204	105.602	70.3778	72.2247	73.3797	97.3404	83.9311	90.3997	Q60575	Q60575	K.SYTM*M*GK.Q	18	35238.8	Kif1b	ENSMUSP00000056754;ENSMUSP00000061472	ENSMUSG00000063077;ENSMUSG00000063077
112449	1584.18	1694.1	1630.61	1556.3	1498.41	1619.87	1588.83	1696.76	1624.96	1521.57	1419.46	1432.74	1642.05	1667.03	1637.91	1632.31	1624.7	1413.67	Q60575	Q60575	K.SYTMMGK.Q	18	718776	Kif1b	ENSMUSP00000056754;ENSMUSP00000061472	ENSMUSG00000063077;ENSMUSG00000063077
112450	318.477	388.21	406.133	377.246	342.821	342.64	434.116	498.905	432.4	445.212	442.877	402.672	370.632	380.656	457.276	438.146	473.693	352.062	P37804	P37804	R.GDPNWFM*K.K	18	156315	Tagln	ENSMUSP00000034590	ENSMUSG00000032085
112451	389.604	466.339	452.25	500.808	392.891	444.428	468.55	444.933	447.935	411.793	447.49	453.901	449.537	464.962	415.65	383.111	474.15	346.151	P37804	P37804	R.GDPNWFM*K.K	18	168092	Tagln	ENSMUSP00000034590	ENSMUSG00000032085
112452	467.452	429.458	521.759	611.248	506.803	600.46	470.162	517.082	519.862	481.926	594.845	552.394	470.548	466.543	486.447	506.494	560.31	418.866	P37804	P37804	R.GDPNWFMK.K	18	196594	Tagln	ENSMUSP00000034590	ENSMUSG00000032085
112453	534.029	499.168	651.95	629.323	561.172	636.493	620.973	776.877	712.21	566.561	570.121	670.658	613.876	585.997	629.164	627.487	652.313	504.139	P37804	P37804	K.QM*EQVAQFLK.A	18	236412	Tagln	ENSMUSP00000034590	ENSMUSG00000032085
112454	110.526	106.18	151.09	111.818	123.446	123.05	124.579	122.71	148.193	92.9916	106.603	148.438	116.895	116.279	115.861	150.842	140.601	113.685	P37804	P37804	K.QM*EQVAQFLK.A	18	47590.7	Tagln	ENSMUSP00000034590	ENSMUSG00000032085
112455	822.451	899.785	1129.24	1016.66	865.619	957.517	1086.98	1178.17	1100.43	937.746	1055.38	1009.15	983.123	1016.74	1042.92	1000.15	1100.99	976.177	P37804	P37804	K.QMEQVAQFLK.A	18	389049	Tagln	ENSMUSP00000034590	ENSMUSG00000032085
112456	610.038	734.888	867.595	847.375	792.444	826.189	834.588	992.924	802.558	877.819	798.22	937.198	755.805	746.401	870.645	826.035	853.813	692.148	P37804	P37804	K.QMEQVAQFLK.A	18	314003	Tagln	ENSMUSP00000034590	ENSMUSG00000032085
112457	177.853	189.978	178.749	177.945	182.15	212.496	164.808	200.045	298.247	217.966	159.8	188.387	198.66	187.423	206.23	202.926	186.66	200.848	P37804	P37804	K.QMEQVAQFLK.A	18	75599.8	Tagln	ENSMUSP00000034590	ENSMUSG00000032085
112458	14.3974	17.2836	35.995	33.6079	26.7978	41.2615	25.8419	35.8443	23.6922	51.8505	50.747	32.5106	42.437	19.3166	48.2429	53.5001	31.7651	33.366	Q9WVA4	Q9WVA4	R.GASQAGM*TGYGM*PR.Q	18	13240.7	Tagln2	ENSMUSP00000106861;ENSMUSP00000106859	ENSMUSG00000026547;ENSMUSG00000026547
112459	9.49675	7.82786	7.90548	6.70081	0	15.2908	15.3254	7.85045	14.9027	7.2871	0	7.87601	0	17.5493	16.2572	4.1267	5.56321	11.232	Q9WVA4	Q9WVA4	R.GASQAGM*TGYGM*PR.Q	15	3321.22	Tagln2	ENSMUSP00000106861;ENSMUSP00000106859	ENSMUSG00000026547;ENSMUSG00000026547
112460	61.6056	81.9269	107.704	105.683	99.4537	105.42	113.193	120.43	128.358	109.83	101.034	149.022	137.629	105.888	126.966	150.112	128.379	104.017	Q9WVA4	Q9WVA4	R.GASQAGMTGYGM*PR.Q	18	43585.8	Tagln2	ENSMUSP00000106861;ENSMUSP00000106859	ENSMUSG00000026547;ENSMUSG00000026547
112461	76.8356	40.8124	80.4553	59.006	85.8958	73.1691	61.5091	71.7939	69.4863	70.4907	85.6282	75.3991	86.6676	120.701	41.9936	57.5572	83.0281	35.992	Q9WVA4	Q9WVA4	R.GASQAGMTGYGM*PR.Q	18	27316.3	Tagln2	ENSMUSP00000106861;ENSMUSP00000106859	ENSMUSG00000026547;ENSMUSG00000026547
112462	25.5774	41.1213	51.5468	53.5818	95.8856	52.4424	36.9573	27.7863	40.5368	79.3603	68.3637	60.6132	52.725	72.3636	80.6097	78.9345	55.8634	50.8104	Q9WVA4	Q9WVA4	R.GASQAGMTGYGM*PR.Q	18	21946.2	Tagln2	ENSMUSP00000106861;ENSMUSP00000106859	ENSMUSG00000026547;ENSMUSG00000026547
112463	70.3884	64.4238	196.14	169.875	107.533	139.816	131.677	65.2294	133.338	108.533	119.732	144.284	208.716	244.378	192.958	289.975	222.051	177.877	Q9WVA4	Q9WVA4	R.GASQAGM*TGYGM*PR.Q	18	59642.2	Tagln2	ENSMUSP00000106861;ENSMUSP00000106859	ENSMUSG00000026547;ENSMUSG00000026547
112464	39.5065	85.3774	71.5994	60.8347	53.5633	80.3494	74.6935	66.953	65.0056	73.6474	64.0967	77.0363	58.4637	77.0493	86.9809	38.2722	77.2319	77.3439	Q9WVA4	Q9WVA4	R.GASQAGM*TGYGMPR.Q	18	26280.2	Tagln2	ENSMUSP00000106861;ENSMUSP00000106859	ENSMUSG00000026547;ENSMUSG00000026547
112465	127.185	261.025	259.58	169.141	213.31	274.98	181.183	273.269	282.732	231.796	232.079	276.191	255.019	259.609	289.758	232.949	257.958	203.12	Q9WVA4	Q9WVA4	R.GASQAGM*TGYGMPR.Q	18	91650.7	Tagln2	ENSMUSP00000106861;ENSMUSP00000106859	ENSMUSG00000026547;ENSMUSG00000026547
112466	12.4245	20.9428	29.5749	24.1696	30.9708	32.847	17.0235	25.0961	22.8407	34.0662	18.2353	29.4049	24.9994	47.9567	19.142	26.0058	36.3983	23.7048	Q9WVA4	Q9WVA4	R.GASQAGM*TGYGMPR.Q	18	10186.6	Tagln2	ENSMUSP00000106861;ENSMUSP00000106859	ENSMUSG00000026547;ENSMUSG00000026547
112467	435.684	585.655	545.79	565.107	495.574	576.63	549.033	652.265	479.702	571.352	546.228	630.633	483.965	565.635	645.57	566.537	557.067	626.112	Q9WVA4	Q9WVA4	R.GASQAGMTGYGMPR.Q	18	215774	Tagln2	ENSMUSP00000106861;ENSMUSP00000106859	ENSMUSG00000026547;ENSMUSG00000026547
112468	77.9092	76.6756	122.145	78.3446	88.1803	98.4491	68.0843	179.519	101.457	100.773	59.6989	95.9982	82.5211	94.2679	95.9335	98.6401	111.759	96.3316	Q9WVA4	Q9WVA4	R.GASQAGMTGYGMPR.Q	18	36952.4	Tagln2	ENSMUSP00000106861;ENSMUSP00000106859	ENSMUSG00000026547;ENSMUSG00000026547
112469	126.106	113.254	133.836	108.216	137.315	163.284	144.275	127.062	142.066	139.976	151.53	133.101	129.299	154.029	185.3	109.508	143.696	154.462	Q9WVA4	Q9WVA4	R.GASQAGMTGYGMPR.Q	18	53423	Tagln2	ENSMUSP00000106861;ENSMUSP00000106859	ENSMUSG00000026547;ENSMUSG00000026547
112470	173.219	109.202	127.995	130.549	110.052	92.7444	145.268	157.458	160.365	154.453	120.238	169.338	123.334	146.192	157.426	130.553	171.789	144.817	Q9WVA4	Q9WVA4	R.GASQAGM*TGYGMPR.Q	18	54036.6	Tagln2	ENSMUSP00000106861;ENSMUSP00000106859	ENSMUSG00000026547;ENSMUSG00000026547
112471	38.9999	55.8353	74.2604	48.6495	37.7026	57.3892	49.3568	63.2467	70.5621	75.5569	51.4169	43.9904	22.5361	32.0588	26.3467	40.7697	76.1353	37.8814	Q91V57	Q91V57	K.QHM*AVLK.E	18	19302.9	Chn1	ENSMUSP00000107655;ENSMUSP00000099738;ENSMUSP00000070301;ENSMUSP00000155037;ENSMUSP00000137106	ENSMUSG00000056486;ENSMUSG00000056486;ENSMUSG00000056486;ENSMUSG00000056486;ENSMUSG00000056486
112472	945.349	900.16	980.921	1001.82	921.417	919.19	868.102	852.336	858.413	909.161	916.721	967.319	886.467	912.441	845.6	782.086	945.212	772.9	Q91V57	Q91V57	K.VYSCDLTTLVK.A	18	996152	Chn1	ENSMUSP00000107655;ENSMUSP00000099738;ENSMUSP00000070301;ENSMUSP00000155037;ENSMUSP00000137106	ENSMUSG00000056486;ENSMUSG00000056486;ENSMUSG00000056486;ENSMUSG00000056486;ENSMUSG00000056486
112473	517.209	447.686	522.549	380.43	523.013	616.778	523.599	475.326	513.062	469.839	469.709	437.468	488.46	550.668	461.522	449.816	521.888	501.642	Q91V57	Q91V57	K.VYSCDLTTLVK.A	18	262708	Chn1	ENSMUSP00000107655;ENSMUSP00000099738;ENSMUSP00000070301;ENSMUSP00000155037;ENSMUSP00000137106	ENSMUSG00000056486;ENSMUSG00000056486;ENSMUSG00000056486;ENSMUSG00000056486;ENSMUSG00000056486
112474	838.096	868.018	848.64	828.179	900.523	968.784	948.722	753.045	914.563	784.017	856.87	876.958	933.638	992.501	842.483	726.412	865.952	798.28	Q3V2R3	Q3V2R3	K.VYCCDLTTLVK.A	18	349596	Chn2	NA	NA
112475	88.164	79.2988	73.7308	90.9814	92.7371	91.1483	90.4202	109.276	56.4361	76.4291	82.2757	84.9067	81.2875	94.0038	109.029	72.0147	52.7824	55.4409	B2RQC6	B2RQC6	K.VVEPELMGTPDGPCYPAPPVPR.Q	18	31680.8	Cad	ENSMUSP00000013773;ENSMUSP00000144684	ENSMUSG00000013629;ENSMUSG00000013629
112476	69.9899	162.238	79.3488	50.9349	93.0308	79.0674	57.817	86.6895	81.2038	72.5569	66.7998	78.1644	70.274	88.9644	57.7617	101.942	91.1079	55.4468	B2RQC6	B2RQC6	K.VVEPELMGTPDGPCYPAPPVPR.Q	18	30900.8	Cad	ENSMUSP00000013773;ENSMUSP00000144684	ENSMUSG00000013629;ENSMUSG00000013629
112477	23.4692	30.5403	61.3181	27.9059	22.6683	27.8103	57.2012	40.8147	22.927	47.2677	26.6999	23.1843	26.1227	28.0487	47.6023	33.5652	38.0761	34.0074	P62259	P62259	K.AASDIAM*TELPPTHPIR.L	18	13252	Ywhae	ENSMUSP00000070993	ENSMUSG00000020849
112478	464.6	476.665	418.974	519.158	434.323	459.842	376.595	370.772	245.589	399.569	415.317	444.093	365.992	406.971	438.026	375.766	464.246	447.721	P62259	P62259	K.AASDIAM*TELPPTHPIR.L	18	247470	Ywhae	ENSMUSP00000070993	ENSMUSG00000020849
112479	740.348	743.58	650.104	770.19	756.877	689.54	741.99	744.193	772.119	734.186	818.715	685.26	699.411	710.851	693.019	691.074	629.494	635.305	P62259	P62259	K.AASDIAM*TELPPTHPIR.L	18	276314	Ywhae	ENSMUSP00000070993	ENSMUSG00000020849
112480	37.4286	27.4996	23.5295	35.9818	29.9139	36.8081	44.1268	43.6249	9.84856	25.4627	22.6549	27.7263	30.634	40.2815	30.1063	32.303	13.8652	30.6363	P62259	P62259	K.AASDIAM*TELPPTHPIR.L	18	11608.4	Ywhae	ENSMUSP00000070993	ENSMUSG00000020849
112481	153.202	156.787	142.766	140.594	149.014	154.808	122.975	139.846	110.867	142.035	121.45	135.614	150.224	165.262	145.239	167.301	200.15	163.969	P62259	P62259	K.AASDIAM*TELPPTHPIR.L	18	56971	Ywhae	ENSMUSP00000070993	ENSMUSG00000020849
112482	27.8079	38.4927	32.4066	24.9105	25.2042	53.0922	22.1225	19.3236	16.393	25.6143	46.9505	42.364	24.8184	45.0413	25.4875	27.6137	28.1685	30.2226	P62259	P62259	K.AASDIAM*TELPPTHPIR.L	18	11904.3	Ywhae	ENSMUSP00000070993	ENSMUSG00000020849
112483	160.84	201.303	176.958	174.144	178.281	146.108	187.083	221.242	135.332	181.712	160.592	121.729	158.267	204.744	183.737	176.935	161.272	212.03	P62259	P62259	K.AASDIAM*TELPPTHPIR.L	18	67247.7	Ywhae	ENSMUSP00000070993	ENSMUSG00000020849
112484	23.8195	30.0345	17.8597	23.994	26.5358	28.3787	28.77	14.0434	16.5678	12.7872	29.2081	33.5807	24.0541	15.6436	25.1768	22.0244	17.6137	22.8288	P62259	P62259	K.AASDIAM*TELPPTHPIR.L	18	8840.33	Ywhae	ENSMUSP00000070993	ENSMUSG00000020849
112485	234.25	194.448	200.838	225.562	159.886	182.68	223.203	194.422	121.46	215.246	199.487	181.34	179.801	161.464	149.885	169.228	204.359	222.235	P62259	P62259	K.AASDIAM*TELPPTHPIR.L	18	73215.3	Ywhae	ENSMUSP00000070993	ENSMUSG00000020849
112486	63.527	46.4476	65.7906	54.7705	42.969	43.2747	43.0676	30.4796	65.4777	43.7571	58.0233	42.8135	69.722	59.2127	30.6528	61.0983	40.9376	65.558	P62259	P62259	K.AASDIAM*TELPPTHPIR.L	18	19850.9	Ywhae	ENSMUSP00000070993	ENSMUSG00000020849
112487	45.4328	34.8065	33.4188	37.279	49.1563	55.6841	27.0791	46.2748	18.1405	65.4922	57.7654	55.5607	35.88	42.4594	61.9235	47.2218	47.1133	46.4423	P62259	P62259	K.AASDIAM*TELPPTHPIR.L	18	17273.2	Ywhae	ENSMUSP00000070993	ENSMUSG00000020849
112488	193.366	187.666	206.277	169.655	169.961	180.415	198.725	205.91	178.617	198.43	238.778	185.379	180.458	181.823	197.436	197.679	189.788	179.192	P62259	P62259	K.AASDIAM*TELPPTHPIR.L	18	73609	Ywhae	ENSMUSP00000070993	ENSMUSG00000020849
112489	77.4544	111.597	77.351	78.7609	116.719	89.2786	93.2362	87.9024	46.1029	101.095	134.642	109.576	107.252	81.076	67.1668	85.6972	104.478	97.3821	P62259	P62259	K.AASDIAM*TELPPTHPIR.L	18	35670	Ywhae	ENSMUSP00000070993	ENSMUSG00000020849
112490	25.1472	32.0937	57.4664	17.3886	15.6113	38.7156	18.7457	19.6143	63.6855	41.2766	41.1892	21.1664	9.22166	25.0122	32.8443	15.8886	10.6501	22.886	P62259	P62259	K.AASDIAM*TELPPTHPIR.L	18	10888.8	Ywhae	ENSMUSP00000070993	ENSMUSG00000020849
112491	338.651	381.541	411.297	344.803	376.819	387.959	364.99	352.898	319.81	338.704	367.539	379.179	334.007	339.85	368.091	326.7	351.336	298.784	P62259	P62259	K.AASDIAM*TELPPTHPIR.L	18	136600	Ywhae	ENSMUSP00000070993	ENSMUSG00000020849
112492	150.057	162.239	171.641	155.418	142.609	164.899	163.482	125.71	104.203	142.934	144.941	173.836	170.27	171.774	129.695	144.573	145.69	156.354	P62259	P62259	K.AASDIAM*TELPPTHPIR.L	18	202304	Ywhae	ENSMUSP00000070993	ENSMUSG00000020849
112493	102.957	103.822	89.6643	92.6529	105.457	84.8364	63.8307	112.941	85.7663	89.4613	121.712	92.8796	72.6508	99.4786	79.1972	87.061	123.662	114.241	P62259	P62259	K.AASDIAM*TELPPTHPIR.L	18	36872.6	Ywhae	ENSMUSP00000070993	ENSMUSG00000020849
112494	93.4931	104.011	122.597	102.1	69.2663	107.442	139.998	115.91	78.0272	132.288	139.44	72.9419	145.203	67.2953	56.5708	95.4491	74.6218	79.4721	P62259	P62259	K.AASDIAM*TELPPTHPIR.L	18	38438.4	Ywhae	ENSMUSP00000070993	ENSMUSG00000020849
112495	83.7616	84.4591	66.8154	100.469	66.2132	65.1071	105.27	78.1609	91.8404	90.3532	59.3829	58.6792	102.13	93.561	64.5132	107.029	85.9312	106.183	P62259	P62259	K.AASDIAM*TELPPTHPIR.L	18	32273.4	Ywhae	ENSMUSP00000070993	ENSMUSG00000020849
112496	182.336	200.773	263.466	177.897	182.062	193.834	182.352	211.251	196.565	292.296	211.834	200.618	197.543	122.513	140.312	192.359	124.393	126.232	P62259	P62259	K.AASDIAM*TELPPTHPIR.L	18	75166.7	Ywhae	ENSMUSP00000070993	ENSMUSG00000020849
112497	183.256	235.68	177.47	147.631	207.207	199.825	170.969	160.801	119.256	190.887	176.28	175.869	133.326	154.05	127.662	178.62	165.668	204.946	P62259	P62259	K.AASDIAM*TELPPTHPIR.L	18	66543.5	Ywhae	ENSMUSP00000070993	ENSMUSG00000020849
112498	167.708	156.686	197.323	152.164	180.828	148.683	204.282	201.861	106.156	171.998	187.858	157.334	191.157	180.685	174.621	92.6659	123.803	176.348	P62259	P62259	K.AASDIAM*TELPPTHPIR.L	18	63606.4	Ywhae	ENSMUSP00000070993	ENSMUSG00000020849
112499	156.474	203.938	210.679	178.319	186.856	191.466	181.32	207.255	167.802	159.543	167.203	254.15	185.74	180.478	173.493	202.592	185.655	179.548	P62259	P62259	K.AASDIAM*TELPPTHPIR.L	18	72203	Ywhae	ENSMUSP00000070993	ENSMUSG00000020849
112500	204.632	250.477	165.454	172.575	222.984	215.382	209.167	250.26	234.372	174.213	193.19	198.905	180.427	245.799	242.908	219.043	207.348	209.964	P62259	P62259	K.AASDIAM*TELPPTHPIR.L	18	81293.2	Ywhae	ENSMUSP00000070993	ENSMUSG00000020849
112501	191.193	163.318	130.959	149.499	176.101	192.363	109.618	136.881	96.3456	179.325	145.119	188.154	151.03	159.556	128.819	152.883	165.986	122.403	P62259	P62259	K.AASDIAMTELPPTHPIR.L	18	58628.4	Ywhae	ENSMUSP00000070993	ENSMUSG00000020849
112502	20.7852	8.71754	14.168	18.5835	15.1103	11.0278	20.7515	41.2426	32.6301	17.1605	15.6784	18.2143	5.68032	17.2944	20.3603	23.8884	18.1757	14.6095	P62259	P62259	K.AASDIAMTELPPTHPIR.L	18	7149.51	Ywhae	ENSMUSP00000070993	ENSMUSG00000020849
112503	131.253	129.315	153.353	142.877	143.661	153.693	153.186	126.973	80.8387	107.227	127.658	154.581	145.982	147.555	115.231	114.032	113.304	148.71	P62259	P62259	K.AASDIAMTELPPTHPIR.L	18	172660	Ywhae	ENSMUSP00000070993	ENSMUSG00000020849
112504	55.1265	66.618	35.5553	42.7112	39.9859	62.9837	55.3206	21.6531	32.8614	82.0567	56.0941	49.7828	56.0266	55.2527	50.9047	62.0161	41.2303	31.0865	P62259	P62259	K.AASDIAMTELPPTHPIR.L	18	19202.2	Ywhae	ENSMUSP00000070993	ENSMUSG00000020849
112505	58.3901	51.3855	52.5253	56.8878	67.7824	66.1478	28.1412	38.9845	44.9224	47.974	59.9576	62.2032	48.1751	54.8538	56.5951	37.6795	43.9069	27.5972	P62259	P62259	K.AASDIAMTELPPTHPIR.L	18	19356.3	Ywhae	ENSMUSP00000070993	ENSMUSG00000020849
112506	67.7223	57.3645	57.4449	103.374	73.9515	46.4048	64.2986	58.3687	31.6289	60.4895	69.8035	73.204	65.8342	66.9811	50.9817	61.0943	76.1719	81.1446	P62259	P62259	K.AASDIAMTELPPTHPIR.L	18	31412	Ywhae	ENSMUSP00000070993	ENSMUSG00000020849
112507	76.3024	70.674	94.0389	101.764	78.4607	99.3172	91.9333	62.458	50.0915	67.1099	102.125	68.8218	74.3606	99.5235	65.9015	72.9898	79.7945	84.1071	P62259	P62259	K.AASDIAMTELPPTHPIR.L	18	621710	Ywhae	ENSMUSP00000070993	ENSMUSG00000020849
112508	88.7267	84.6733	86.5701	102.496	55.7682	82.3668	93.8008	122.824	37.4335	102.188	57.9958	103.433	101.805	74.4816	88.8152	73.0331	76.3146	79.6569	P62259	P62259	K.AASDIAMTELPPTHPIR.L	18	32366.1	Ywhae	ENSMUSP00000070993	ENSMUSG00000020849
112509	89.5944	113.227	111.767	147.598	104.332	124.984	109.163	109.624	90.943	118.764	118.156	116.684	116.862	114.824	101.39	107.016	111.629	87.4401	P62259	P62259	K.AASDIAMTELPPTHPIR.L	18	589878	Ywhae	ENSMUSP00000070993	ENSMUSG00000020849
112510	114.109	127.149	140.745	120.522	107.644	134.999	135.237	53.8773	64.3133	90.8837	131.037	156.799	140.521	142.762	117.091	125.883	140.128	96.7546	P62259	P62259	K.AASDIAMTELPPTHPIR.L	18	168792	Ywhae	ENSMUSP00000070993	ENSMUSG00000020849
112511	36.1859	50.3019	52.3204	20.1118	24.6264	67.5675	34.1539	29.6892	31.8798	56.2757	56.9819	50.9233	42.2621	41.1444	41.9552	25.7645	35.6599	38.1192	P62259	P62259	K.AASDIAMTELPPTHPIR.L	18	15749.3	Ywhae	ENSMUSP00000070993	ENSMUSG00000020849
112512	35.5035	36.6959	20.3183	19.2634	33.6224	22.3927	5.26093	39.8144	19.2207	20.0906	33.3923	27.2983	29.0235	25.1479	25.1274	17.9505	29.5455	16.8224	P62259	P62259	K.AASDIAMTELPPTHPIR.L	18	9769.23	Ywhae	ENSMUSP00000070993	ENSMUSG00000020849
112513	43.4003	57.8253	36.5023	29.0257	67.2388	36.0241	37.8209	20.1655	24.9238	57.4409	49.1848	27.7586	45.5243	31.0998	33.4349	34.2737	35.9325	37.4046	P62259	P62259	K.AASDIAMTELPPTHPIR.L	18	15087.1	Ywhae	ENSMUSP00000070993	ENSMUSG00000020849
112514	36.6046	35.9418	24.6186	43.0702	46.8156	30.5051	60.9627	34.0065	27.254	38.7733	39.2551	37.6444	33.5741	27.8728	25.0947	17.2712	51.0725	42.4903	P62259	P62259	K.AASDIAMTELPPTHPIR.L	18	13971	Ywhae	ENSMUSP00000070993	ENSMUSG00000020849
112515	9.52075	6.36187	0.843736	2.77919	8.94134	5.64174	10.3887	9.17514	4.41752	5.5241	17.1856	0	8.87534	4.78643	5.82038	6.30352	13.3265	2.09378	P62259	P62259	K.AASDIAMTELPPTHPIR.L	17	2610.58	Ywhae	ENSMUSP00000070993	ENSMUSG00000020849
112516	42.1803	36.2795	24.3795	40.1439	15.2201	30.5612	44.6035	36.4909	38.0665	59.2286	34.2779	34.262	32.1849	32.6992	16.0098	55.6736	32.9541	36.689	P62259	P62259	K.AASDIAMTELPPTHPIR.L	18	13737.2	Ywhae	ENSMUSP00000070993	ENSMUSG00000020849
112517	18.252	15.2636	25.477	9.8336	14.1654	18.5681	17.8047	17.8986	13.7795	13.0769	13.6844	25.0071	37.8083	23.2409	13.6348	17.6993	11.0052	7.80807	P62259	P62259	K.AASDIAMTELPPTHPIR.L	18	6722.67	Ywhae	ENSMUSP00000070993	ENSMUSG00000020849
112518	209.815	256.212	297.166	313.273	277.732	260.915	261.222	247.343	250.029	257.046	235.147	289.219	249.338	226.676	248.674	293.127	248.6	207.681	P62259	P62259	K.AASDIAMTELPPTHPIR.L	18	99068.5	Ywhae	ENSMUSP00000070993	ENSMUSG00000020849
112519	118.018	120.421	138.081	118.696	105.613	105.412	151.299	138.238	120.72	105.84	136.47	136.032	98.108	121.691	117.603	103.722	94.6309	117.156	P62259	P62259	K.AASDIAMTELPPTHPIR.L	18	127213	Ywhae	ENSMUSP00000070993	ENSMUSG00000020849
112520	46.7163	26.2502	21.6767	22.775	30.2953	25.1902	30.4177	35.9693	17.8757	28.839	34.2444	19.8009	45.3053	30.1408	23.1835	24.5345	17.2969	24.489	P62259	P62259	K.AASDIAMTELPPTHPIR.L	18	10811.7	Ywhae	ENSMUSP00000070993	ENSMUSG00000020849
112521	122.347	164.07	160.887	136.47	115.323	113.239	154.329	120.612	102.359	110.909	121.828	166.387	166.745	127.537	126.701	153.364	158.192	161.798	P62259	P62259	K.AASDIAMTELPPTHPIR.L	18	85612.7	Ywhae	ENSMUSP00000070993	ENSMUSG00000020849
112522	97.1435	121.825	111.951	126.413	117.058	101.1	113.997	106.114	62.3568	113.449	137.801	95.7561	93.9289	99.1341	108.432	84.7681	112.177	83.5566	P62259	P62259	K.AASDIAMTELPPTHPIR.L	18	72220.6	Ywhae	ENSMUSP00000070993	ENSMUSG00000020849
112523	39.6347	63.071	46.0064	69.2671	66.8071	58.04	49.777	48.5534	66.1605	51.9942	68.6671	55.044	66.3243	38.6361	40.2019	34.1074	55.8712	42.714	P62259	P62259	K.AASDIAMTELPPTHPIR.L	18	20563.5	Ywhae	ENSMUSP00000070993	ENSMUSG00000020849
112524	153.588	182.735	174.284	183.307	214.116	261.029	215.662	198.691	250.113	179.51	182.384	144.333	165.39	185.669	165.399	200.968	198.322	163.192	P62259	P62259	K.AASDIAMTELPPTHPIR.L	18	75485.6	Ywhae	ENSMUSP00000070993	ENSMUSG00000020849
112525	110.655	99.7426	99.6629	130.571	111.905	121.803	120.738	108.576	93.2664	87.71	94.8872	76.372	68.2834	93.5309	79.1921	97.7831	76.4891	82.4524	P62259	P62259	K.AASDIAMTELPPTHPIR.L	18	37528.8	Ywhae	ENSMUSP00000070993	ENSMUSG00000020849
112526	174.506	200.129	179.79	212.041	167.391	204.451	212.605	179.846	165.994	170.768	196.045	207.282	188.448	276.064	175.515	195.939	173.561	177.111	P62259	P62259	K.AASDIAMTELPPTHPIR.L	18	73992.7	Ywhae	ENSMUSP00000070993	ENSMUSG00000020849
112527	76.0995	49.7342	80.1789	60.4001	91.7175	71.0294	87.1893	78.7675	53.0008	69.1358	75.9397	82.0318	72.4175	81.956	55.1464	83.9889	75.8409	78.7412	P62259	P62259	K.AASDIAMTELPPTHPIR.L	18	28331.2	Ywhae	ENSMUSP00000070993	ENSMUSG00000020849
112528	677.836	691.446	698.669	716.883	763.628	655.017	648.353	647.931	321.076	711.545	682.506	656.431	686.82	684.628	612.083	661.327	622.305	659.181	P62259	P62259	R.DNLTLWTSDM*QGDGEEQNK.E	18	252479	Ywhae	ENSMUSP00000070993	ENSMUSG00000020849
112529	574.568	625.154	630.707	583.45	558.332	623.557	552.839	611.053	255.799	561.684	499.599	669.176	552.362	643.308	533.319	544.985	591.298	547.653	P62259	P62259	R.DNLTLWTSDM*QGDGEEQNK.E	18	771562	Ywhae	ENSMUSP00000070993	ENSMUSG00000020849
112530	485.846	470.133	402.18	467.151	533.227	495.609	347.819	544.705	194.714	472.857	476.508	413.38	422.357	467.436	396.274	483.635	466.426	488.584	P62259	P62259	R.DNLTLWTSDM*QGDGEEQNK.E	18	539399	Ywhae	ENSMUSP00000070993	ENSMUSG00000020849
112531	466.644	539.414	465.89	490.903	478.519	530.034	440.465	474.626	284.767	493.5	447.619	462.515	488.502	464.078	387.116	502.411	465.076	498.526	P62259	P62259	R.DNLTLWTSDM*QGDGEEQNK.E	18	390885	Ywhae	ENSMUSP00000070993	ENSMUSG00000020849
112532	526.944	629.748	586.889	693.089	686.86	608.723	450.197	524.439	450.617	713.346	598.095	609.686	493.565	606.621	587.103	590.362	553.857	541.788	P62259	P62259	R.DNLTLWTSDM*QGDGEEQNK.E	18	885513	Ywhae	ENSMUSP00000070993	ENSMUSG00000020849
112533	268.538	305.154	206.063	264.25	281.684	324.292	211.163	218.878	185.275	280.209	281.289	188.525	200.804	228.878	230.704	284.477	259.872	198.581	P62259	P62259	R.DNLTLWTSDM*QGDGEEQNK.E	18	94562	Ywhae	ENSMUSP00000070993	ENSMUSG00000020849
112534	32.1642	32.5443	31.7014	58.4639	33.0836	31.6783	47.8952	47.1778	40.2829	38.1395	38.213	50.7337	60.7542	49.2148	35.6346	63.5918	47.6474	47.4319	P62259	P62259	R.DNLTLWTSDM*QGDGEEQNK.E	18	16828.5	Ywhae	ENSMUSP00000070993	ENSMUSG00000020849
112535	128.076	141.548	104.42	114.631	115.651	117.482	95.852	121.223	49.0505	122.462	132.566	141.205	101.62	123.622	111.421	102.529	122.483	123.894	P62259	P62259	R.DNLTLWTSDM*QGDGEEQNK.E	18	44293.8	Ywhae	ENSMUSP00000070993	ENSMUSG00000020849
112536	161.19	116.685	97.4589	127.475	151.652	117.385	152.397	152.324	162.943	125.035	108.417	137.29	96.7578	135.068	173.898	119.511	140.258	101.051	P62259	P62259	R.DNLTLWTSDM*QGDGEEQNK.E	18	50865.1	Ywhae	ENSMUSP00000070993	ENSMUSG00000020849
112537	205.627	203.616	286.644	199.025	201.856	240.427	264.621	201.836	162.473	241.959	224.827	249.735	212.851	232.261	183.17	212.772	292.749	224.366	P62259	P62259	R.DNLTLWTSDMQGDGEEQNK.E	18	86476.4	Ywhae	ENSMUSP00000070993	ENSMUSG00000020849
112538	272.531	284.6	189.536	258.323	231.163	206.796	209.775	195.196	125.601	215.781	197.879	204.435	209.975	223.847	181.626	240.164	209.476	287.005	P62259	P62259	R.DNLTLWTSDM*QGDGEEQNK.E	18	84398.2	Ywhae	ENSMUSP00000070993	ENSMUSG00000020849
112539	617.648	667.291	724.055	795.812	812.886	690.633	737.985	751.951	412.931	754.057	692.711	707.786	682.063	672.374	654.25	631.483	624.163	630.928	P62259	P62259	R.DNLTLWTSDMQGDGEEQNK.E	18	262499	Ywhae	ENSMUSP00000070993	ENSMUSG00000020849
112540	368.999	338.55	312.083	371.253	374.702	325.46	309.508	412.575	184.504	342.988	302.706	330.736	353.84	373.965	369.131	403.848	334.912	388.37	P62259	P62259	R.DNLTLWTSDM*QGDGEEQNK.E	18	132698	Ywhae	ENSMUSP00000070993	ENSMUSG00000020849
112541	57.6299	30.0344	30.7049	27.8038	47.3411	44.5325	52.197	19.3548	0	39.9961	47.5541	31.3737	53.6917	56.7542	58.5651	37.993	39.9575	23.0887	P62259	P62259	R.DNLTLWTSDM*QGDGEEQNK.E	18	14955.9	Ywhae	ENSMUSP00000070993	ENSMUSG00000020849
112542	188.855	204.892	261.036	278.661	320.96	229.982	255.056	311.629	199.844	180.878	169.545	202.686	200.68	224.013	164.026	204.75	160.988	153.071	P62259	P62259	R.DNLTLWTSDMQGDGEEQNK.E	18	83743.5	Ywhae	ENSMUSP00000070993	ENSMUSG00000020849
112543	183.773	171.778	181.286	175.271	179.911	211.349	195.639	191.43	83.8876	169.14	167.962	170.449	202.361	199.361	156.488	204.112	192.589	153.685	P62259	P62259	R.DNLTLWTSDM*QGDGEEQNK.E	18	68305.7	Ywhae	ENSMUSP00000070993	ENSMUSG00000020849
112544	11.0108	24.2648	12.2369	33.28	35.3591	17.37	15.0884	26.345	16.8336	20.7504	37.6153	27.3694	27.5136	39.477	14.2813	36.4292	21.5655	19.8581	P62259	P62259	R.DNLTLWTSDM*QGDGEEQNK.E	18	9344.59	Ywhae	ENSMUSP00000070993	ENSMUSG00000020849
112545	206.091	182.776	189.497	207.897	170.708	166.05	196.517	183.124	154.22	178.864	163.288	183.442	178.759	163.691	167.373	200.451	160.012	201.014	P62259	P62259	R.DNLTLWTSDMQGDGEEQNK.E	18	69633.1	Ywhae	ENSMUSP00000070993	ENSMUSG00000020849
112546	112.948	120.303	110.056	94.1026	83.3095	86.8148	94.6972	99.6628	30.0289	129.913	115.18	109.921	101.231	121.026	122.368	132.276	118.321	101.575	P62259	P62259	R.DNLTLWTSDMQGDGEEQNK.E	18	40313.3	Ywhae	ENSMUSP00000070993	ENSMUSG00000020849
112547	288.411	315.273	268.588	293.202	360.344	307.423	300.555	289.281	128.769	261.239	343.521	324.597	313.765	368.187	268.62	322.041	289.936	314.538	P62259	P62259	R.DNLTLWTSDM*QGDGEEQNK.E	18	114671	Ywhae	ENSMUSP00000070993	ENSMUSG00000020849
112548	448.935	527.779	413.82	457.916	474.522	407.701	451.938	472.5	149.892	468.096	441.101	431.759	384.427	442.407	442.992	504.153	369.469	406.405	P62259	P62259	R.DNLTLWTSDMQGDGEEQNK.E	18	1.6683e+06	Ywhae	ENSMUSP00000070993	ENSMUSG00000020849
112549	61.382	45.6735	61.9454	69.6802	51.7225	51.6985	51.2614	51.1813	32.2172	63.653	77.2492	58.7726	55.1902	49.6334	42.3605	57.2869	91.3942	39.3824	P62259	P62259	R.DNLTLWTSDM*QGDGEEQNK.E	18	21650.8	Ywhae	ENSMUSP00000070993	ENSMUSG00000020849
112550	57.3213	80.8187	57.2891	87.9194	73.2863	55.6263	52.5875	58.2828	55.197	68.3904	52.4345	46.4815	60.4021	92.3622	40.4563	72.2166	90.183	64.6202	P62259	P62259	R.DNLTLWTSDM*QGDGEEQNK.E	18	24950.6	Ywhae	ENSMUSP00000070993	ENSMUSG00000020849
112551	303.831	322.64	297.391	337.55	354.1	382.096	277.727	305.193	150.893	330.095	269.459	361.818	291.969	290.87	340.632	276.991	328.993	293.561	P62259	P62259	R.DNLTLWTSDMQGDGEEQNK.E	18	408495	Ywhae	ENSMUSP00000070993	ENSMUSG00000020849
112552	53.7205	42.9829	43.9951	44.9683	66.0653	58.651	38.2303	43.924	13.7947	56.3446	52.9168	62.2486	42.3414	43.7476	87.9556	68.8226	46.5071	53.9679	P62259	P62259	R.DNLTLWTSDM*QGDGEEQNK.E	18	19721.9	Ywhae	ENSMUSP00000070993	ENSMUSG00000020849
112553	634.051	647.264	638.887	740.361	671.84	683.397	584.54	629.866	613.814	710.18	638.696	634.543	688.277	654.554	791.924	547.637	657.988	728.148	P62259	P62259	R.DNLTLWTSDMQGDGEEQNK.E	18	292052	Ywhae	ENSMUSP00000070993	ENSMUSG00000020849
112554	219.965	194.519	140.403	191.861	181.668	198.416	175.24	152.734	145.368	150.406	198.983	171.886	170.284	170.216	174.594	170.695	132.58	229.301	P62259	P62259	R.DNLTLWTSDMQGDGEEQNK.E	18	67821.5	Ywhae	ENSMUSP00000070993	ENSMUSG00000020849
112555	475.95	560.062	587.089	546.471	548.987	489.137	400.919	457.053	257.042	560.782	540.92	505.895	417.914	504.562	433.864	479.488	507.463	461.2	P62259	P62259	R.DNLTLWTSDMQGDGEEQNK.E	18	484665	Ywhae	ENSMUSP00000070993	ENSMUSG00000020849
112556	176.36	183.189	139.326	157.969	176.296	165.43	179.633	132.656	113.558	194.482	174.769	165.256	200.464	205.49	159.222	180.356	166.974	167.725	P62259	P62259	R.DNLTLWTSDMQGDGEEQNK.E	18	97912.3	Ywhae	ENSMUSP00000070993	ENSMUSG00000020849
112557	124.926	94.1059	94.4732	95.3088	81.9886	101.176	124.837	98.1117	41.7339	98.8823	52.4829	89.343	96	103.619	100.17	104.766	100.877	102.534	P62259	P62259	R.DNLTLWTSDMQGDGEEQNK.E	18	36495.4	Ywhae	ENSMUSP00000070993	ENSMUSG00000020849
112558	100.473	131.59	141.498	82.1199	133.434	86.8376	80.4838	92.0838	77.5368	116.315	90.5795	96.5336	87.3139	105.2	105.008	155.756	122.081	105.761	P62259	P62259	R.DNLTLWTSDMQGDGEEQNK.E	18	40904.7	Ywhae	ENSMUSP00000070993	ENSMUSG00000020849
112559	45.6568	69.1191	78.9265	90.4631	65.5721	54.5099	48.8466	69.0911	35.2559	78.1259	51.3738	52.1663	36.4486	68.0721	49.7013	58.7023	75.4639	63.4379	P62259	P62259	R.DNLTLWTSDMQGDGEEQNK.E	18	23346.8	Ywhae	ENSMUSP00000070993	ENSMUSG00000020849
112560	32.1576	33.289	44.1177	30.2929	31.5468	47.736	27.9882	45.6096	26.5803	56.294	37.399	43.5447	46.1319	39.0321	45.3909	53.9466	48.0047	40.5389	P62259	P62259	R.DNLTLWTSDMQGDGEEQNK.E	18	15614	Ywhae	ENSMUSP00000070993	ENSMUSG00000020849
112561	47.1418	61.2094	46.0686	63.2248	36.3871	70.3232	44.0186	38.8483	39.0753	71.3748	39.9292	66.688	67.4203	56.1769	43.813	58.7923	40.5648	55.1859	P62259	P62259	R.DNLTLWTSDMQGDGEEQNK.E	18	20250.3	Ywhae	ENSMUSP00000070993	ENSMUSG00000020849
112562	64.3517	38.3233	52.6252	55.9692	52.348	67.5918	45.9159	73.0093	33.0516	44.2677	34.378	50.1572	67.74	53.2703	36.973	72.5888	38.8778	80.9476	P62259	P62259	R.DNLTLWTSDMQGDGEEQNK.E	18	20604	Ywhae	ENSMUSP00000070993	ENSMUSG00000020849
112563	47.9227	56.5166	60.4419	26.4067	84.5303	51.3753	35.1256	59.3934	19.7393	39.0218	57.6028	46.3054	47.8991	35.1924	76.4985	62.7671	52.0693	38.8548	P62259	P62259	R.DNLTLWTSDMQGDGEEQNK.E	18	19210.6	Ywhae	ENSMUSP00000070993	ENSMUSG00000020849
112564	75.0514	71.9316	38.7161	51.073	89.6814	82.351	79.9823	75.0673	33.4512	46.5013	68.256	81.3965	50.4728	46.1249	61.5962	46.3279	61.5869	66.5926	P62259	P62259	R.DNLTLWTSDMQGDGEEQNK.E	18	24110.3	Ywhae	ENSMUSP00000070993	ENSMUSG00000020849
112565	60.5102	95.2771	61.4251	26.5165	76.1002	55.2647	94.7933	34.9439	36.5288	60.5473	82.2774	52.0151	49.2045	70.0288	62.0695	96.1568	40.7993	130.957	P62259	P62259	K.DSTLIM*QLLR.D	18	25368.7	Ywhae	ENSMUSP00000070993	ENSMUSG00000020849
112566	310.407	294.054	269.521	303.501	330.004	338.018	239.851	225.626	223.843	292.132	299.483	276.505	331.994	266.268	269.066	370.539	254.398	336.985	P62259	P62259	K.DSTLIM*QLLR.D	18	111973	Ywhae	ENSMUSP00000070993	ENSMUSG00000020849
112567	66.2078	71.0038	78.1537	86.9153	61.1631	66.3665	54.2179	45.8513	62.1208	50.9069	72.8354	48.2155	106.703	83.0267	70.4948	65.0713	55.3173	54.8846	P62259	P62259	K.DSTLIM*QLLR.D	18	25669.2	Ywhae	ENSMUSP00000070993	ENSMUSG00000020849
112568	661.773	564.898	476.658	583.355	603.947	636.915	486.458	598.102	431.876	547.479	549.184	587.026	510.636	577.388	552.245	620.87	599.052	538.894	P62259	P62259	K.DSTLIMQLLR.D	18	216807	Ywhae	ENSMUSP00000070993	ENSMUSG00000020849
112569	597.123	682.263	690.824	807.145	734.774	737.446	654.789	612.053	482.971	677.077	740.147	706.28	674.096	660.059	667.161	755.012	715.088	757.463	P62259	P62259	R.IISSIEQK.E	18	390189	Ywhae	ENSMUSP00000070993	ENSMUSG00000020849
112570	378.224	398.853	286.111	389.572	312.717	302.453	328.843	362.456	266.46	310.475	306.961	313.596	294.967	295.25	283.636	426.706	333.481	486.535	P62259	P62259	R.NLLSVAYK.N	18	130059	Ywhae	ENSMUSP00000070993	ENSMUSG00000020849
112571	838.023	696.564	733.72	825.975	862.717	859.026	748.05	927.693	543.626	709.45	723.992	796.57	744.074	870.981	793.946	941.56	867.678	797.752	O70456	O70456	R.NLLSVAYKNVVGGQR.A	18	628858	Sfn	ENSMUSP00000050374	ENSMUSG00000047281
112572	434.842	373.644	434.059	463.601	527.358	499.774	550.386	488.283	513.983	452.587	444.191	443.298	503.781	516.17	474.174	455.001	419.415	437.774	Q9CQV8	Q9CQV8	K.QTTVSNSQQAYQEAFEISK.K	18	425948	Ywhab	ENSMUSP00000018470	ENSMUSG00000018326
112573	1372.94	1323.98	1201.61	1407.25	1491.69	1302.44	1078.33	1234.74	1496.51	1162.94	1359.03	1409.24	1494.88	1303.6	1602.42	1608.35	1615.05	1869.04	Q9CQV8	Q9CQV8	R.VISSIEQKTERNEK.K	18	708726	Ywhab	ENSMUSP00000018470	ENSMUSG00000018326
112574	125.133	139.774	155.745	111.941	185.937	107.73	85.8425	95.1083	169.582	98.2006	136.722	189.834	165.948	126.888	184.124	182.625	198.405	214.363	Q9CQV8	Q9CQV8	R.VISSIEQKTERNEK.K	18	57223.4	Ywhab	ENSMUSP00000018470	ENSMUSG00000018326
112575	2502.84	2332.91	2265.85	2444.17	2224.86	2304.23	1968.31	2041.47	2026.91	2685.22	2487.26	2572.99	3040.92	2608.47	3113.06	3063.36	3351.8	2813.86	P68254	P68254	K.KLQLIKDYR.E	6	981583	Ywhaq	ENSMUSP00000123605;ENSMUSP00000100067;ENSMUSP00000117118	ENSMUSG00000076432;ENSMUSG00000076432;ENSMUSG00000076432
112576	417.959	417.613	387.314	310.597	419.812	448.407	443.078	384.415	337.735	482.478	341.336	462.698	382.788	443.771	460.707	466.157	396.374	391.117	P68254	P68254	K.QTIENSQGAYQEAFDISK.K	18	158245	Ywhaq	ENSMUSP00000123605;ENSMUSP00000100067;ENSMUSP00000117118	ENSMUSG00000076432;ENSMUSG00000076432;ENSMUSG00000076432
112577	571.592	581.515	619.489	642.978	612.121	652.371	626.058	674.612	564.806	628.878	553.101	563.35	662.747	617.036	636.477	609.084	537.66	602.048	P68254	P68254	K.QTIENSQGAYQEAFDISK.K	18	1.21456e+06	Ywhaq	ENSMUSP00000123605;ENSMUSP00000100067;ENSMUSP00000117118	ENSMUSG00000076432;ENSMUSG00000076432;ENSMUSG00000076432
112578	447.044	434.983	443.265	423.991	477.025	488.002	448.237	438.032	373.686	431.915	412.621	418.614	431.031	442.145	475.124	460.491	347.969	411.144	P68254	P68254	K.QTIENSQGAYQEAFDISK.K	18	167039	Ywhaq	ENSMUSP00000123605;ENSMUSP00000100067;ENSMUSP00000117118	ENSMUSG00000076432;ENSMUSG00000076432;ENSMUSG00000076432
112579	337.318	392.552	351.61	352.872	349.467	353.283	346.181	304.76	284.816	341.717	328.261	352.014	349.088	382.964	305.073	303.661	361.996	410.742	P68254	P68254	K.QTIENSQGAYQEAFDISK.K	18	233281	Ywhaq	ENSMUSP00000123605;ENSMUSP00000100067;ENSMUSP00000117118	ENSMUSG00000076432;ENSMUSG00000076432;ENSMUSG00000076432
112580	455.142	437.14	460.075	487.688	471.861	508.217	445.958	514.298	461.73	523.93	430.974	422.836	522.932	561.188	545.655	467.438	413.898	481.942	P68254	P68254	K.QTIENSQGAYQEAFDISK.K	18	184396	Ywhaq	ENSMUSP00000123605;ENSMUSP00000100067;ENSMUSP00000117118	ENSMUSG00000076432;ENSMUSG00000076432;ENSMUSG00000076432
112581	153.711	202.093	163.694	172.992	181.825	180.147	167.302	167.635	123.387	165.364	168.425	165.402	185.178	189.29	173.254	190.495	128.381	162.517	P68254	P68254	K.QTIENSQGAYQEAFDISK.K	18	65081.6	Ywhaq	ENSMUSP00000123605;ENSMUSP00000100067;ENSMUSP00000117118	ENSMUSG00000076432;ENSMUSG00000076432;ENSMUSG00000076432
112582	392.826	300.506	343.51	405.635	284.423	361.947	349.942	375.588	298.005	347.759	338.548	439.126	325.414	299.866	336.835	307.628	272.686	358.623	P68254	P68254	K.QTIENSQGAYQEAFDISK.K	18	621367	Ywhaq	ENSMUSP00000123605;ENSMUSP00000100067;ENSMUSP00000117118	ENSMUSG00000076432;ENSMUSG00000076432;ENSMUSG00000076432
112583	676.398	650.741	718.141	762.318	674.194	790.545	703.411	783.424	615.858	641.795	697.107	719.945	751.312	830.252	683.652	668.328	638.465	667.086	P68254	P68254	K.QTIENSQGAYQEAFDISK.K	18	271319	Ywhaq	ENSMUSP00000123605;ENSMUSP00000100067;ENSMUSP00000117118	ENSMUSG00000076432;ENSMUSG00000076432;ENSMUSG00000076432
112584	197.436	171.702	178.247	256.409	213.678	226.328	153.122	226.407	240.194	170.633	170.761	194.223	163.39	224.153	233.288	224.61	200.393	218.203	P68254	P68254	K.QTIENSQGAYQEAFDISK.K	18	78394.6	Ywhaq	ENSMUSP00000123605;ENSMUSP00000100067;ENSMUSP00000117118	ENSMUSG00000076432;ENSMUSG00000076432;ENSMUSG00000076432
112585	194.488	182.271	185.715	177.258	218.536	197.998	218.268	172.403	168.06	200.092	204.278	239.495	161.994	195.825	154.047	209.032	193.43	188.708	P68254	P68254	K.QTIENSQGAYQEAFDISK.K	18	84372.3	Ywhaq	ENSMUSP00000123605;ENSMUSP00000100067;ENSMUSP00000117118	ENSMUSG00000076432;ENSMUSG00000076432;ENSMUSG00000076432
112586	24.0394	26.3475	10.848	24.6943	12.7494	20.6261	17.7886	21.4691	18.49	22.2598	18.9848	12.5571	22.5954	16.1262	13.7463	20.7099	36.2176	19.8734	P68254	P68254	K.QTIENSQGAYQEAFDISK.K	18	7709.98	Ywhaq	ENSMUSP00000123605;ENSMUSP00000100067;ENSMUSP00000117118	ENSMUSG00000076432;ENSMUSG00000076432;ENSMUSG00000076432
112587	6.14662	25.6313	14.694	7.3153	15.1851	3.50853	21.7078	30.9435	9.39926	27.0053	10.7563	12.7002	4.92506	22.0958	6.88381	6.13161	16.6953	4.46873	P68254	P68254	K.QTIENSQGAYQEAFDISK.K	17	5268.72	Ywhaq	ENSMUSP00000123605;ENSMUSP00000100067;ENSMUSP00000117118	ENSMUSG00000076432;ENSMUSG00000076432;ENSMUSG00000076432
112588	5.32787	0	0.963975	8.32065	3.16484	5.22637	4.64451	0	0	4.4933	1.62845	3.01322	0	0	1.8422	5.04914	0	0	P68254	P68254	K.QTIENSQGAYQEAFDISK.K	11	934.666	Ywhaq	ENSMUSP00000123605;ENSMUSP00000100067;ENSMUSP00000117118	ENSMUSG00000076432;ENSMUSG00000076432;ENSMUSG00000076432
112589	37.1559	47.8805	31.403	14.8886	46.0194	18.5805	40.4901	17.9867	43.2829	39.7905	21.074	47.0301	42.925	74.7515	53.2775	45.7363	63.7654	104.219	P68254	P68254	R.YDDM*ATCM*K.A	18	16918.8	Ywhaq	ENSMUSP00000123605;ENSMUSP00000100067;ENSMUSP00000117118	ENSMUSG00000076432;ENSMUSG00000076432;ENSMUSG00000076432
112590	144.127	97.3012	111.09	125.471	113.646	110.786	182.358	119.42	110.464	144.182	138.914	159.515	131.272	138.3	109.808	136.639	140.129	233.987	P68254	P68254	R.YDDM*ATCM*K.A	18	52376.3	Ywhaq	ENSMUSP00000123605;ENSMUSP00000100067;ENSMUSP00000117118	ENSMUSG00000076432;ENSMUSG00000076432;ENSMUSG00000076432
112591	226.016	232.233	184.034	193.927	188.482	182.694	204.372	200.317	235.131	185.011	244.61	264.426	294.194	204.132	175.799	191.271	195.211	227.946	P68254	P68254	R.YDDMATCM*K.A	18	81993.4	Ywhaq	ENSMUSP00000123605;ENSMUSP00000100067;ENSMUSP00000117118	ENSMUSG00000076432;ENSMUSG00000076432;ENSMUSG00000076432
112592	141.14	93.0144	138.473	139.202	118.518	138.759	134.267	107.854	120.817	126.399	131.502	135.562	163.225	152.052	141.974	137.002	106.782	90.5206	P68254	P68254	K.YLIANATNPESK.V	18	49586.8	Ywhaq	ENSMUSP00000123605;ENSMUSP00000100067;ENSMUSP00000117118	ENSMUSG00000076432;ENSMUSG00000076432;ENSMUSG00000076432
112593	702.549	646.339	739.351	676.979	591.024	623.583	646.537	670.353	567.635	599.275	656.124	683.348	591.338	559.42	687.639	669.373	586.247	673.97	P68254	P68254	K.YLIANATNPESK.V	18	2.23671e+06	Ywhaq	ENSMUSP00000123605;ENSMUSP00000100067;ENSMUSP00000117118	ENSMUSG00000076432;ENSMUSG00000076432;ENSMUSG00000076432
112594	407.599	411.082	401.967	400.97	357.941	380.421	363.225	437.864	338.653	394.367	409.021	429.993	371.521	430.473	421.626	412.13	377.842	401.616	P68254	P68254	K.YLIANATNPESK.V	18	166342	Ywhaq	ENSMUSP00000123605;ENSMUSP00000100067;ENSMUSP00000117118	ENSMUSG00000076432;ENSMUSG00000076432;ENSMUSG00000076432
112595	364.33	407.95	534.146	473.836	345.993	406.795	436.726	421.05	384.792	431.632	462.173	420.023	415.845	403.269	423.402	423.547	425.317	430.246	P68254	P68254	K.YLIANATNPESK.V	18	162882	Ywhaq	ENSMUSP00000123605;ENSMUSP00000100067;ENSMUSP00000117118	ENSMUSG00000076432;ENSMUSG00000076432;ENSMUSG00000076432
112596	146.152	173.864	182.609	119.251	184.56	230.761	123.2	113.05	136.514	195.866	162.434	160.471	178.057	157.186	185.802	211.8	198.709	180.663	P68254	P68254	K.YLIANATNPESK.V	18	65104.5	Ywhaq	ENSMUSP00000123605;ENSMUSP00000100067;ENSMUSP00000117118	ENSMUSG00000076432;ENSMUSG00000076432;ENSMUSG00000076432
112597	120.926	152.093	94.8711	89.9027	131.985	94.828	131.202	119.877	118.791	131.465	135.161	89.3414	112.299	103.415	85.011	128.039	162.329	118.9	P68254	P68254	K.YLIANATNPESK.V	18	45397	Ywhaq	ENSMUSP00000123605;ENSMUSP00000100067;ENSMUSP00000117118	ENSMUSG00000076432;ENSMUSG00000076432;ENSMUSG00000076432
112598	151.899	182.565	167.178	161.494	173.328	161.044	178.762	198.554	167.68	176.951	181.158	166.35	155.431	210.325	231.979	154.46	146.276	186.295	P63101	P63101	R.DNLTLWTSDTQGDEAEAGEGGEN.-	18	67449.3	Ywhaz	ENSMUSP00000022894;ENSMUSP00000105990;ENSMUSP00000105991	ENSMUSG00000022285;ENSMUSG00000022285;ENSMUSG00000022285
112599	193.715	202.868	185.258	151.389	158.795	198.211	168.369	195.677	146.9	160.137	191.955	158.117	191.422	176.296	163.933	182.877	165.276	187.57	P63101	P63101	R.DNLTLWTSDTQGDEAEAGEGGEN.-	18	68027.9	Ywhaz	ENSMUSP00000022894;ENSMUSP00000105990;ENSMUSP00000105991	ENSMUSG00000022285;ENSMUSG00000022285;ENSMUSG00000022285
112600	131.316	146.359	176.914	153.513	176.571	163.309	124.53	143.284	129.499	149.142	165.335	156.058	162.896	128.022	136.624	171.982	139.392	145.622	P63101	P63101	R.DNLTLWTSDTQGDEAEAGEGGEN.-	18	76543.2	Ywhaz	ENSMUSP00000022894;ENSMUSP00000105990;ENSMUSP00000105991	ENSMUSG00000022285;ENSMUSG00000022285;ENSMUSG00000022285
112601	213.081	180.215	211.924	194.471	207.884	271.677	205.539	213.955	204.021	243.976	232.723	279.596	237.011	233.118	175.312	200.536	199.501	235.2	P63101	P63101	R.DNLTLWTSDTQGDEAEAGEGGEN.-	18	84313.3	Ywhaz	ENSMUSP00000022894;ENSMUSP00000105990;ENSMUSP00000105991	ENSMUSG00000022285;ENSMUSG00000022285;ENSMUSG00000022285
112602	189.792	175.433	108.291	135.862	63.6262	41.5747	63.8853	69.9953	47.3354	54.1769	66.8042	33.8103	45.3733	52.8143	30.8532	20.9043	43.2681	36.0001	P63101	P63101	K.FLIPNASQPESKVFYLK.M	18	27399.6	Ywhaz	ENSMUSP00000022894;ENSMUSP00000105990;ENSMUSP00000105991	ENSMUSG00000022285;ENSMUSG00000022285;ENSMUSG00000022285
112603	87.2893	53.6005	46.5803	44.6383	35.9932	15.6536	22.1354	38.1862	42.0928	30.815	6.1818	22.9421	12.6875	17.5616	24.8929	14.8262	12.8742	14.2579	P63101	P63101	K.FLIPNASQPESKVFYLK.M	18	11625.1	Ywhaz	ENSMUSP00000022894;ENSMUSP00000105990;ENSMUSP00000105991	ENSMUSG00000022285;ENSMUSG00000022285;ENSMUSG00000022285
112604	92.8954	111.197	65.6547	35.2542	34.2965	46.0602	26.5847	12.033	13.1253	77.2636	42.5111	31.7415	22.509	12.2208	15.4157	21.9581	26.3319	37.0887	P63101	P63101	K.FLIPNASQPESKVFYLK.M	18	15497.1	Ywhaz	ENSMUSP00000022894;ENSMUSP00000105990;ENSMUSP00000105991	ENSMUSG00000022285;ENSMUSG00000022285;ENSMUSG00000022285
112605	177.857	113.081	135.269	171.478	204.564	127.692	272.566	154.962	177.802	125.063	154.242	174.756	200.89	195.777	176.474	221.327	213.945	227.992	P63101	P63101	R.YDDM*AACM*K.S	18	69060.7	Ywhaz	ENSMUSP00000022894;ENSMUSP00000105990;ENSMUSP00000105991	ENSMUSG00000022285;ENSMUSG00000022285;ENSMUSG00000022285
112606	39.9909	40.3782	31.9309	48.3499	46.2324	89.2053	48.337	37.4376	17.5413	34.8583	68.498	44.8114	63.7396	56.9799	50.0443	64.6828	64.7985	68.2991	P63101	P63101	R.YDDMAACM*K.S	18	19605.5	Ywhaz	ENSMUSP00000022894;ENSMUSP00000105990;ENSMUSP00000105991	ENSMUSG00000022285;ENSMUSG00000022285;ENSMUSG00000022285
112607	348.574	330.22	273.348	254.207	230.031	207.56	215.905	218.767	205.578	263.734	214.223	203.324	175.392	200.06	189.039	198.924	168.602	182.144	P61982	P61982	R.ATVVESSEK.A	18	87307.1	Ywhag	ENSMUSP00000143631;ENSMUSP00000051223	ENSMUSG00000051391;ENSMUSG00000051391
112608	104.143	115.9	139.033	107.136	70.1652	95.0884	86.0465	138.974	66.7535	103.215	97.6611	83.5649	95.4528	64.9174	84.8324	83.6228	93.8428	92.5861	P61982	P61982	R.ATVVESSEK.A	18	36886.8	Ywhag	ENSMUSP00000143631;ENSMUSP00000051223	ENSMUSG00000051391;ENSMUSG00000051391
112609	336.252	286.924	350.288	281.626	387.063	330.826	277.556	314.909	245.117	269.006	279.824	217.541	260.438	252.514	289.871	296.922	207.35	199.244	P61982	P61982	R.ATVVESSEK.A	18	108786	Ywhag	ENSMUSP00000143631;ENSMUSP00000051223	ENSMUSG00000051391;ENSMUSG00000051391
112610	837.533	797.947	757.669	785.986	666.01	758.969	712.849	746.955	530.944	696.181	694.141	698.938	540.944	614.149	571.433	549.206	596.125	636.257	P61982	P61982	R.ATVVESSEK.A	18	653482	Ywhag	ENSMUSP00000143631;ENSMUSP00000051223	ENSMUSG00000051391;ENSMUSG00000051391
112611	264.479	349.538	250.672	288.851	225.683	242.809	268.941	322.356	249.074	296.902	231.646	298.766	301.009	311.599	315.076	246.215	273.819	308.028	P61982	P61982	R.ATVVESSEK.A	18	108020	Ywhag	ENSMUSP00000143631;ENSMUSP00000051223	ENSMUSG00000051391;ENSMUSG00000051391
112612	416.967	407.173	376.679	370.722	350.23	412.252	325.754	347.995	346.415	442.568	409.268	305.143	277.812	277.721	338.289	326.339	328.922	293.669	P61982	P61982	R.ATVVESSEK.A	18	135978	Ywhag	ENSMUSP00000143631;ENSMUSP00000051223	ENSMUSG00000051391;ENSMUSG00000051391
112613	331.083	329.1	314.655	313.88	400.925	354.073	331.273	288.965	310.473	349.751	349.13	313.465	209.727	316.325	329.111	244.346	304.471	317.247	P61982	P61982	R.ATVVESSEK.A	18	122204	Ywhag	ENSMUSP00000143631;ENSMUSP00000051223	ENSMUSG00000051391;ENSMUSG00000051391
112614	1884.71	1800.65	1718.27	1602.53	1615.16	1580.06	1761.56	1546.64	1409.04	1510	1499.13	1475.68	1506.21	1497.22	1599.03	1324.05	1508.23	1486.22	P61982	P61982	K.AYSEAHEISK.E	18	864170	Ywhag	ENSMUSP00000143631;ENSMUSP00000051223	ENSMUSG00000051391;ENSMUSG00000051391
112615	335.935	395.413	397.722	322.724	250.387	349.833	341.612	344.698	315.411	370.093	346.155	313.32	331.336	369.824	337.506	347.365	329.082	346.459	P61982	P61982	K.AYSEAHEISK.E	18	131557	Ywhag	ENSMUSP00000143631;ENSMUSP00000051223	ENSMUSG00000051391;ENSMUSG00000051391
112616	123.636	118.762	127.126	139.076	135.633	107.335	117.275	111.346	95.8503	120.194	77.4059	122.057	100.818	77.8387	142.763	107.302	135.264	86.1011	P61982	P61982	K.AYSEAHEISK.E	18	43781.2	Ywhag	ENSMUSP00000143631;ENSMUSP00000051223	ENSMUSG00000051391;ENSMUSG00000051391
112617	13.0603	7.03261	10.5718	2.81646	24.8719	9.85705	12.8942	6.9158	2.93448	24.9286	15.8057	12.7485	15.0605	6.07897	17.7674	12.2364	13.4029	17.0494	P61982	P61982	K.EHMQPTHPIR.L	18	4839.2	Ywhag	ENSMUSP00000143631;ENSMUSP00000051223	ENSMUSG00000051391;ENSMUSG00000051391
112618	707.209	474.177	494.892	589.381	675.773	540.451	699.727	587.732	601.454	518.432	655.275	821.784	658.369	711.915	672.676	759.821	953.768	1347.22	P61982	P61982	R.YDDM*AAAM*K.N	18	266868	Ywhag	ENSMUSP00000143631;ENSMUSP00000051223	ENSMUSG00000051391;ENSMUSG00000051391
112619	205.413	192.424	206.086	269.59	179.97	181.212	180.428	189.056	156.229	147.501	164.845	159.427	160.131	144.007	149.116	213.862	227.192	195.952	P68510	P68510	K.NSVVEASEAAYK.E	18	71102.6	Ywhah	ENSMUSP00000019109	ENSMUSG00000018965
112620	133.253	101.11	134.588	145.163	127.333	161.652	123.963	181.932	150.076	115.477	104.459	103.094	114.545	73.4214	135.371	172.026	110.292	120.532	P68510	P68510	K.NSVVEASEAAYK.E	18	49399	Ywhah	ENSMUSP00000019109	ENSMUSG00000018965
112621	29.5361	17.8539	40.6063	19.5133	32.4247	24.8153	16.2774	34.8185	16.9765	30.7128	32.0966	16.2418	16.8847	19.1429	22.3429	33.3623	18.9738	17.9639	P68510	P68510	K.NSVVEASEAAYK.E	18	9427.95	Ywhah	ENSMUSP00000019109	ENSMUSG00000018965
112622	1188.3	986.878	1132.84	1093.87	1009.71	1188.26	1060.49	1211.51	1035.39	769.292	818.874	785.176	1001.66	921.107	1060.61	1141.91	964.394	899.158	P68510	P68510	K.NSVVEASEAAYK.E	18	390979	Ywhah	ENSMUSP00000019109	ENSMUSG00000018965
112623	307.386	317.425	250.928	274.115	237.858	353.624	283.388	359.401	196.417	202.953	238.684	237.099	309.088	272.594	280.967	242.366	193.98	242.355	P68510	P68510	K.NSVVEASEAAYK.E	18	102737	Ywhah	ENSMUSP00000019109	ENSMUSG00000018965
112624	1054.64	1024.78	960.821	1066.28	1040.82	1146.76	989.94	1194.34	1024.93	874.933	942.253	953.701	967.79	984.951	1031.61	1053.1	1025.1	1037.69	P68510	P68510	K.NSVVEASEAAYK.E	18	2.44739e+06	Ywhah	ENSMUSP00000019109	ENSMUSG00000018965
112625	775.354	700.499	626.031	740.487	679.815	743.063	659.659	812.381	720.733	644.615	663.685	696.868	717.519	746.57	662.194	754.693	714.316	719.585	P68510	P68510	K.NSVVEASEAAYK.E	18	3.35391e+06	Ywhah	ENSMUSP00000019109	ENSMUSG00000018965
112626	693.554	649.652	640.94	651.465	666.815	649.421	553.108	711.253	545.441	500.503	568.435	616.935	554.177	597.968	556.076	632.177	585.946	647.457	P68510	P68510	K.NSVVEASEAAYK.E	18	1.64841e+06	Ywhah	ENSMUSP00000019109	ENSMUSG00000018965
112627	387.708	313.44	387.076	396.236	358.728	377.608	373.878	385.001	303.834	290.324	298.969	369.143	322.143	334.33	382.238	350.558	371.356	320.78	P68510	P68510	K.NSVVEASEAAYK.E	18	222604	Ywhah	ENSMUSP00000019109	ENSMUSG00000018965
112628	351.267	380.436	338.949	429.478	412.094	417.786	379.383	498.011	405.999	336.186	353.936	331.064	353.524	353.728	382.364	457.738	299.39	238.496	P68510	P68510	K.NSVVEASEAAYK.E	18	143809	Ywhah	ENSMUSP00000019109	ENSMUSG00000018965
112629	280.931	232.16	268.23	266.051	244.98	266.279	260.223	322.144	260.553	217.592	191.337	169.593	205.409	258.811	258.205	320.769	233.019	233.744	P68510	P68510	K.NSVVEASEAAYK.E	18	96089.9	Ywhah	ENSMUSP00000019109	ENSMUSG00000018965
112630	158.971	116.936	112.86	142.229	156.652	111.427	119.497	176.105	78.6196	85.3606	121.798	136.465	143.687	136.792	158.651	172.744	86.9557	132.727	P68510	P68510	K.NSVVEASEAAYK.E	18	50259.1	Ywhah	ENSMUSP00000019109	ENSMUSG00000018965
112631	436.178	474.215	444.347	481.683	457.59	508.235	527.753	440.398	383.231	421.229	402.196	441.996	413.704	550.468	450.218	471.012	416.877	497.5	P68510	P68510	K.NSVVEASEAAYK.E	18	264627	Ywhah	ENSMUSP00000019109	ENSMUSG00000018965
112632	136.177	179.167	184.582	192.25	177.021	175.552	181.568	195.597	154.766	164.078	143.438	150.25	156.268	149.581	178.245	202.566	184.037	148.695	P68510	P68510	K.NSVVEASEAAYK.E	18	65354.3	Ywhah	ENSMUSP00000019109	ENSMUSG00000018965
112633	114.706	97.3624	129.863	119.076	88.2599	94.2916	114.124	98.0138	89.4584	95.6266	87.62	84.1191	118.81	120.318	113.896	96.0224	107.578	97.2749	P68510	P68510	K.NSVVEASEAAYK.E	18	39958.7	Ywhah	ENSMUSP00000019109	ENSMUSG00000018965
112634	52.5716	67.314	83.891	71.0891	63.9408	67.6734	60.0607	84.3054	99.2181	77.12	74.0466	30.8686	55.0773	81.2566	84.3488	77.0118	88.7925	71.1155	P68510	P68510	K.NSVVEASEAAYK.E	18	27600.6	Ywhah	ENSMUSP00000019109	ENSMUSG00000018965
112635	195.683	135.023	134.338	181.284	155.887	131.047	189.228	198.646	189.182	141.105	148.74	208.358	143.281	171.535	159.555	170.226	158.329	303.078	P68510	P68510	R.YDDM*ASAM*K.A	18	66653.1	Ywhah	ENSMUSP00000019109	ENSMUSG00000018965
112636	356.162	429.182	334.959	376.446	344.509	437.026	462.189	418.238	345.524	366.259	414.347	378.083	371.282	410.095	420.66	424.771	365.799	377.418	Q80ZI6	Q80ZI6	K.QREEELHGILAELEAK.S	18	167516	Lrsam1	ENSMUSP00000108825;ENSMUSP00000028132	ENSMUSG00000026792;ENSMUSG00000026792
112637	222.628	221.615	193.284	211.445	172.466	200.111	205.761	238.069	197.596	203.77	174.197	199.345	202.214	198.877	220.413	146.912	156.603	214.992	Q91VW5	Q91VW5	K.TQSEHLAVHLEAEK.N	18	76621	Golga4	ENSMUSP00000081880	ENSMUSG00000038708
112638	413.412	301.307	413.122	394.61	342.387	320.669	391.207	246.989	376.572	306.223	377.082	310.132	392.729	325.156	343.056	264.627	321.268	247.424	Q91VW5	Q91VW5	R.TVQETIDK.A	18	130287	Golga4	ENSMUSP00000081880	ENSMUSG00000038708
112639	115.916	95.2538	95.943	68.2468	103.506	88.9724	81.5257	116.589	123.618	78.9726	78.9258	76.8769	104.987	90.9766	82.0525	84.5943	105.672	77.8776	Q91VW5	Q91VW5	R.VPSMESLFR.S	18	35750	Golga4	ENSMUSP00000081880	ENSMUSG00000038708
112640	57.8837	48.2114	80.6156	82.1484	63.7356	61.9042	48.0264	66.724	83.1663	47.3076	65.6781	46.2944	65.0172	45.3161	69.42	84.0893	69.5534	66.6263	Q91VW5	Q91VW5	R.VPSMESLFR.S	18	24657.5	Golga4	ENSMUSP00000081880	ENSMUSG00000038708
112641	564.295	605.132	563.681	585.545	580.646	622.464	459.904	614.211	482.814	543.126	533.775	640.191	569.222	529.433	524.338	533.741	505.252	616.362	Q14BI2	Q14BI2	K.DFVLNVK.F	18	877098	Grm2	ENSMUSP00000023959	ENSMUSG00000023192
112642	835.113	881.418	845.063	846.538	832.307	803.605	854.052	820.91	894.372	789.641	816.371	740.146	837.68	884.166	852.99	754.168	842.652	779.993	Q14BI2	Q14BI2	K.DFVLNVK.F	18	323375	Grm2	ENSMUSP00000023959	ENSMUSG00000023192
112643	2788.79	2819.02	2762.37	2814.28	3185.3	2686.93	3366	2632.64	2993.13	2713.02	3098.64	2875.53	3432.89	3086.13	3323.41	2821.3	3449.46	2872.92	Q14BI2	Q14BI2	R.LGAHILDSCSK.D	2	1.14968e+06	Grm2	ENSMUSP00000023959	ENSMUSG00000023192
112644	514.15	453.298	522.334	584.868	540.847	469.594	507.295	441.509	438.165	446.879	519.3	541.131	623.742	584.526	598.585	467.023	615.234	594.584	Q14BI2	Q14BI2	R.LGAHILDSCSK.D	18	460214	Grm2	ENSMUSP00000023959	ENSMUSG00000023192
112645	562.832	551.622	577.923	613.931	606.413	568.42	572.832	567.075	553.446	579.668	586.84	603.189	569.842	657.166	528.818	614.104	559.948	590.428	Q14BI2	Q14BI2	R.TVPPDFFQAK.A	18	224037	Grm2	ENSMUSP00000023959	ENSMUSG00000023192
112646	322.528	333.104	301.212	356.01	347.332	299.669	324.609	337.593	325.516	333.088	318.496	375.521	331.519	290.475	270.862	304.754	294.831	297.406	Q14BI2	Q14BI2	R.TVPPDFFQAK.A	18	123365	Grm2	ENSMUSP00000023959	ENSMUSG00000023192
112647	539.808	518.117	485.269	555.411	573.107	546.147	495.048	472.487	474.023	502.798	609.191	604.239	503.884	473.209	428.208	433.187	469.139	536.946	Q14BI2	Q14BI2	R.TVPPDFFQAK.A	18	493200	Grm2	ENSMUSP00000023959	ENSMUSG00000023192
112648	581.797	568.608	575.135	544.856	589.103	586.027	525.415	500.262	566.348	534.764	558.861	531.366	468.823	509.229	513.171	513.09	519.103	563.885	Q14BI2	Q14BI2	R.TVPPDFFQAK.A	18	279172	Grm2	ENSMUSP00000023959	ENSMUSG00000023192
112649	580.457	599.166	587.404	560.55	647.198	572.626	659.072	554.8	563.091	546.101	608.813	482.954	534.95	538.495	531.532	572.816	530.824	609.741	Q14BI2	Q14BI2	R.TVPPDFFQAK.A	18	523261	Grm2	ENSMUSP00000023959	ENSMUSG00000023192
112650	150.14	140.24	139.77	147.255	141.275	116.85	113.639	123.053	106.007	115.723	89.2226	105.266	91.6173	152.469	89.413	115.69	126.983	111.537	Q14BI2	Q14BI2	R.TVPPDFFQAK.A	18	46571.2	Grm2	ENSMUSP00000023959	ENSMUSG00000023192
112651	199.362	178.111	185.38	188.591	193.167	190.305	124.536	173.507	169.275	192.693	187.062	159.256	213.992	133.158	138.89	169.025	194.969	196.218	Q14BI2	Q14BI2	R.TVPPDFFQAK.A	18	68242	Grm2	ENSMUSP00000023959	ENSMUSG00000023192
112652	587.282	730.178	746.502	773.39	738.347	641.191	783.819	631.866	710.435	740.564	764.594	735.839	786.583	721.393	647.05	680.738	791.798	646.49	Q14BI2	Q14BI2	R.TVPPDFFQAK.A	18	276831	Grm2	ENSMUSP00000023959	ENSMUSG00000023192
112653	303.467	360.457	337.354	337.08	299.319	322.102	319.604	269.806	294.977	253.58	310.967	292.241	281.107	324.31	276.611	307.19	284.423	310.235	Q14BI2	Q14BI2	R.TVPPDFFQAK.A	18	135463	Grm2	ENSMUSP00000023959	ENSMUSG00000023192
112654	705.491	645.448	660.934	753.902	583.549	711.652	639.048	623.377	757.082	620.827	679.281	641.572	546.61	700.281	636.468	626.323	630.361	655.055	Q14BI2	Q14BI2	R.TVPPDFFQAK.A	18	270175	Grm2	ENSMUSP00000023959	ENSMUSG00000023192
112655	597.185	599.087	591.211	520.64	540.797	663.392	541.263	457.221	550.039	557.612	564.486	535.084	548.62	489.067	563.85	484.633	539.337	473.726	Q14BI2	Q14BI2	R.TVPPDFFQAK.A	18	708438	Grm2	ENSMUSP00000023959	ENSMUSG00000023192
112656	183.397	193.247	188.992	199.872	203.179	191.814	150.162	189.695	192.291	175.619	194.967	174.087	190.777	153.529	134.481	159.178	170.299	183.457	Q14BI2	Q14BI2	R.TVPPDFFQAK.A	18	69103.8	Grm2	ENSMUSP00000023959	ENSMUSG00000023192
112657	144.17	140.144	129.423	131.501	142.247	151.218	127.691	102.842	174.775	105.573	105.64	144.818	183.101	133.333	112.747	82.728	107.232	139.603	Q14BI2	Q14BI2	R.TVPPDFFQAK.A	18	50479.7	Grm2	ENSMUSP00000023959	ENSMUSG00000023192
112658	284.346	321.452	312.849	349.573	374.179	348.534	317.48	278.662	316.094	372.389	343.678	376.977	330.508	319.481	362.505	354.512	296.875	391.45	Q14BI2	Q14BI2	R.TVPPDFFQAK.A	18	129507	Grm2	ENSMUSP00000023959	ENSMUSG00000023192
112659	325.504	336.284	349.018	370.098	320.875	353.468	310.495	361.011	387.707	390.983	378.271	324.045	316.326	318.489	365.477	350.757	387.859	383.553	Q14BI2	Q14BI2	R.TVPPDFFQAK.A	18	135471	Grm2	ENSMUSP00000023959	ENSMUSG00000023192
112660	310.755	334.534	287.301	298.407	257.244	330.698	344.72	326.376	246.397	356.675	294.131	293.862	326.24	335.514	283.704	331.282	266.496	311.14	Q14BI2	Q14BI2	R.TVPPDFFQAK.A	18	118511	Grm2	ENSMUSP00000023959	ENSMUSG00000023192
112661	119.776	113.361	150.653	103.404	147.118	151.372	165.665	134.515	111.967	131.809	92.9861	127.362	117.808	113.175	110.848	148.697	133.985	95.7149	Q14BI2	Q14BI2	R.TVPPDFFQAK.A	18	48584.3	Grm2	ENSMUSP00000023959	ENSMUSG00000023192
112662	59.6188	65.8459	71.3898	90.4427	82.0373	49.4103	62.1294	81.3042	77.7714	84.7964	69.2181	73.8802	61.6911	122.806	84.4538	83.584	83.0808	69.2253	Q68EF4	Q68EF4	K.GMACCWHCEPCTGYQYQVDR.Y	18	29376.5	Grm4	NA	NA
112663	48.596	29.0906	35.099	39.4112	16.5311	54.4298	53.172	22.0902	38.1054	27.4005	49.6457	49.8731	19.5007	46.6539	28.8432	32.1137	15.5545	47.0498	Q68EF4	Q68EF4	R.IDGDITLGGLFPVHGR.G	18	13978.1	Grm4	NA	NA
112664	152.518	150.361	140.462	153.321	166.373	171.105	154.472	141.023	167.76	169.299	186.628	137.815	166.372	154.738	155.022	181.659	135.15	150.504	Q68EF4	Q68EF4	R.IDGDITLGGLFPVHGR.G	18	113266	Grm4	NA	NA
112665	68.0277	47.3502	36.9836	61.5606	68.116	78.9289	52.9719	50.3816	51.5937	43.1414	56.8742	61.6781	39.9015	54.657	37.9625	57.035	62.1669	47.6017	Q68EF4	Q68EF4	R.IDGDITLGGLFPVHGR.G	18	20915.4	Grm4	NA	NA
112666	210.025	210.866	177.559	194.885	190.544	202.337	272.876	203.431	229.779	200.118	185.675	202.054	204.846	211.997	149.577	179.491	194.741	193.298	Q68EF4	Q68EF4	R.SICSLPCQPGER.K	18	77344.3	Grm4	NA	NA
112667	347.027	259.385	339.201	393.252	433.828	348.505	357.386	306.937	424.492	325.035	406.173	395.544	388.968	470.31	413.296	425.951	494.545	449.598	Q9QYS2	Q9QYS2	R.DTYALEQSLEFVR.A	18	149365	Grm3	ENSMUSP00000004076	ENSMUSG00000003974
112668	27.6807	28.4211	11.478	28.9375	43.8792	9.761	26.4296	19.0027	11.0068	22.5372	43.8629	18.3338	25.0603	24.3353	43.225	46.6915	46.303	34.8555	Q9QYS2	Q9QYS2	R.DTYALEQSLEFVR.A	18	10952.9	Grm3	ENSMUSP00000004076	ENSMUSG00000003974
112669	86.4616	103.913	132.052	119.493	204.387	145.102	181.928	140.624	133.753	124.184	149.108	186.118	159.054	203.931	154.392	225.81	263.77	204.997	Q9QYS2	Q9QYS2	R.DTYALEQSLEFVR.A	18	150870	Grm3	ENSMUSP00000004076	ENSMUSG00000003974
112670	394.366	413.43	484.478	451.76	562.289	443.145	433.46	504.977	475.831	379.744	534.648	504.647	507.381	623.898	573.03	607.78	548.492	720.085	Q9QYS2	Q9QYS2	R.DTYALEQSLEFVR.A	18	408877	Grm3	ENSMUSP00000004076	ENSMUSG00000003974
112671	111.389	107.193	104.092	124.944	155.164	120.044	162.315	119.347	150.419	128.591	148.117	189.302	187.819	177.943	187.773	181.96	190.756	213.067	Q9QYS2	Q9QYS2	R.DTYALEQSLEFVR.A	18	67517.5	Grm3	ENSMUSP00000004076	ENSMUSG00000003974
112672	114.91	95.0632	107.686	120.352	130.72	137.617	171.871	140.311	135.073	94.5614	158.835	176.802	131.446	198.685	176.795	188.686	177.565	146.5	Q9QYS2	Q9QYS2	R.DTYALEQSLEFVR.A	18	55738.6	Grm3	ENSMUSP00000004076	ENSMUSG00000003974
112673	185.125	149.525	186.618	161.012	191.877	181.754	172.937	176.719	160.878	138.134	189.592	162.935	155.535	176.574	187.545	215.407	185.072	177.555	Q9QYS2	Q9QYS2	K.FQCSLQNK.R	18	67514.8	Grm3	ENSMUSP00000004076	ENSMUSG00000003974
112674	787.25	860.436	877.172	962.036	960.327	943.022	772.021	744.058	727.633	802.11	945.993	974.892	840.401	832.922	865.914	955.817	1009.59	949.452	Q9QYS2	Q9QYS2	K.FQCSLQNK.R	18	1.38107e+06	Grm3	ENSMUSP00000004076	ENSMUSG00000003974
112675	127.196	149.698	141.318	180.566	142.335	146.8	133.337	183.307	152.789	132.944	144.385	130.162	209.389	195.397	141.931	147.416	106.911	220.786	Q9QYS2	Q9QYS2	K.FQCSLQNK.R	18	59636.7	Grm3	ENSMUSP00000004076	ENSMUSG00000003974
112676	21.7314	34.5133	44.449	16.323	27.6697	30.1087	29.7862	30.4771	46.411	32.6487	43.8978	15.756	23.8181	50.3045	31.1089	25.932	10.8837	36.7706	Q9QYS2	Q9QYS2	K.FQCSLQNK.R	18	11830.5	Grm3	ENSMUSP00000004076	ENSMUSG00000003974
112677	313.574	329.121	334.934	289.588	312.801	313.651	320.294	288.76	313.754	277.593	276.249	314.536	345.668	339.384	292.087	265.531	312.571	324.857	P97742	P97742	K.EVLSEPWR.L	18	119094	Cpt1a	ENSMUSP00000025835	ENSMUSG00000024900
112678	526.938	514.828	585.684	492.642	518.261	530.598	411.037	436.392	493.141	607.778	464.971	473.908	495.554	483.937	555.276	431.376	462.965	462.524	P97742	P97742	K.EVLSEPWR.L	18	191566	Cpt1a	ENSMUSP00000025835	ENSMUSG00000024900
112679	633.783	542.765	652.697	491.977	558.004	545.786	572.058	486.56	585.115	738.224	621.238	483.687	651.779	594.486	731.336	601.066	519.254	532.499	P97742	P97742	R.IPGEETDTIQHVK.D	18	266769	Cpt1a	ENSMUSP00000025835	ENSMUSG00000024900
112680	250.443	202.512	204.99	309.998	281.816	203.643	241.375	184.322	224.521	336.691	246.325	238.017	294.127	331.467	261.143	245.331	268.216	236.714	P97742	P97742	R.IPGEETDTIQHVK.D	18	97661.7	Cpt1a	ENSMUSP00000025835	ENSMUSG00000024900
112681	171.157	104.971	152.419	137.561	150.902	118.426	125.856	144.919	160.118	118.736	82.462	105.862	146.542	103.218	178.749	143.437	124.24	117.885	P97742	P97742	R.IPGEETDTIQHVK.D	18	51093.4	Cpt1a	ENSMUSP00000025835	ENSMUSG00000024900
112682	125.746	93.46	112.959	126.298	114.401	99.7629	90.4834	102.597	94.3301	98.3959	98.7753	125.673	104.487	98.8486	125.12	108.434	107.42	103.021	P97742	P97742	R.IPGEETDTIQHVK.D	18	41078.1	Cpt1a	ENSMUSP00000025835	ENSMUSG00000024900
112683	77.7511	94.5543	51.3013	76.5946	84.99	109.817	86.3752	59.9539	75.6862	81.9716	70.9454	81.0462	80.0785	102.434	106.187	84.7043	91.5807	59.7106	P97742	P97742	R.IPGEETDTIQHVK.D	18	31580.6	Cpt1a	ENSMUSP00000025835	ENSMUSG00000024900
112684	108.707	91.3738	40.4672	82.5427	85.8169	54.8057	84.954	93.3664	63.8858	78.6842	69.626	53.6632	119.276	102.428	88.2589	106.779	64.9767	57.1286	P97742	P97742	R.IPGEETDTIQHVK.D	18	30973.7	Cpt1a	ENSMUSP00000025835	ENSMUSG00000024900
112685	59.1422	55.5912	49.8496	49.7823	55.7785	42.5131	39.9662	53.0638	79.0683	61.3372	37.3125	52.5394	34.4997	62.43	64.0396	59.404	49.5261	64.2879	P97742	P97742	R.IPGEETDTIQHVK.D	18	20761.5	Cpt1a	ENSMUSP00000025835	ENSMUSG00000024900
112686	249.492	290.552	320.588	271.575	296.267	282.881	200.455	286.97	321.679	241.069	279.646	286.296	264.827	288.306	280.19	278.737	290.7	279.705	P97742	P97742	K.QSLDAVEK.A	18	107259	Cpt1a	ENSMUSP00000025835	ENSMUSG00000024900
112687	312.673	277.712	299.796	315.187	285.051	351.611	223.353	186.76	239.581	308.512	223.862	245.387	232.21	201.447	251.083	207.493	206.046	180.885	Q8BTI8	Q8BTI8	R.PAVLSALDQSQSQPSK.A	18	97344.4	Srrm2	ENSMUSP00000139842;ENSMUSP00000085993	ENSMUSG00000039218;ENSMUSG00000039218
112688	147.035	174.226	182.605	123.945	166.97	197.805	172.235	136.304	104.467	198.081	134.757	144.766	145.736	143.313	161.804	124.845	125.634	113.767	Q8BTI8	Q8BTI8	R.PAVLSALDQSQSQPSK.A	18	57745.5	Srrm2	ENSMUSP00000139842;ENSMUSP00000085993	ENSMUSG00000039218;ENSMUSG00000039218
112689	800.893	782.029	825.372	811.514	723.336	785.937	872.348	783.741	886.334	840.748	789.066	626.557	684.859	773.101	718.412	743.189	923.383	800.35	Q8BTI8	Q8BTI8	K.TKPDSSIYPLVDSK.S	18	728205	Srrm2	ENSMUSP00000139842;ENSMUSP00000085993	ENSMUSG00000039218;ENSMUSG00000039218
112690	180.928	179.117	192.002	190.535	191.707	208.222	213.063	212.309	148.127	123.499	194.254	195	157.732	210.907	203.877	200.905	194.906	345.08	Q8K2B3	Q8K2B3	K.EPIPVLPTVHYNM*GGIPTNYK.G	18	204600	Sdha	ENSMUSP00000022062	ENSMUSG00000021577
112691	134.248	161.621	113.974	131.822	201.263	181.525	184.926	177.01	129.406	185.683	140.735	179.219	156.091	162.368	149.218	184.88	138.037	396.241	Q8K2B3	Q8K2B3	K.EPIPVLPTVHYNM*GGIPTNYK.G	18	66519.1	Sdha	ENSMUSP00000022062	ENSMUSG00000021577
112692	98.8465	77.7367	131.744	78.8863	94.1205	146.782	69.8646	114.717	134.712	88.3748	120.457	96.29	142.281	119.03	74.9234	118.336	109.065	186.504	Q8K2B3	Q8K2B3	K.EPIPVLPTVHYNM*GGIPTNYK.G	18	42858.6	Sdha	ENSMUSP00000022062	ENSMUSG00000021577
112693	322.827	276.342	310.942	323.959	274.282	335.034	263.256	329.039	256.154	285.15	240.424	317.247	266.575	292.955	262.145	302.729	284.329	336.739	Q8K2B3	Q8K2B3	R.FADGSIR.T	18	478380	Sdha	ENSMUSP00000022062	ENSMUSG00000021577
112694	102.847	94.0641	85.7475	74.4339	130.325	119.652	123.129	38.047	98.4601	112.683	61.9043	104.339	105.531	74.1918	106.11	99.4227	96.7443	129.784	Q8K2B3	Q8K2B3	R.TGHSLLHTLYGR.S	18	37610	Sdha	ENSMUSP00000022062	ENSMUSG00000021577
112695	320.713	271.49	251.661	290.147	290.062	201.071	246.785	299.332	267.881	257.665	317.349	260.231	325.325	280.753	252.329	302.763	303.748	252.074	Q8K2B3	Q8K2B3	R.TGHSLLHTLYGR.S	18	106819	Sdha	ENSMUSP00000022062	ENSMUSG00000021577
112696	115.764	79.3114	64.9715	114.663	93.9712	74.4394	90.4342	60.6379	79.6909	117.003	100.406	91.4486	120.064	96.7995	95.373	87.4329	98.0949	120.68	Q8K2B3	Q8K2B3	R.TGHSLLHTLYGR.S	18	36421.2	Sdha	ENSMUSP00000022062	ENSMUSG00000021577
112697	45.5787	16.5749	46.8856	33.0512	42.7276	46.5873	67.1442	67.5959	59.8356	31.6086	22.2467	57.8852	44.1095	31.5562	66.33	55.7462	49.2993	33.4756	Q8K2B3	Q8K2B3	R.TGHSLLHTLYGR.S	18	17517.9	Sdha	ENSMUSP00000022062	ENSMUSG00000021577
112698	0	0	0	Inf	0	Inf	Inf	0	Inf	0	0	Inf	Inf	Inf	0	0	Inf	6054.7	Q8K2B3	Q8K2B3	K.VTLEYRPVIDK.T	0	186233	Sdha	ENSMUSP00000022062	ENSMUSG00000021577
112699	156.834	83.2203	121.976	131.887	178.319	154.771	182.921	164.501	180.645	169.016	174.438	189.976	260.439	173.054	169.979	155.506	173.781	183.214	Q8K2B3	Q8K2B3	K.VTLEYRPVIDK.T	18	64323.7	Sdha	ENSMUSP00000022062	ENSMUSG00000021577
112700	428.288	497.109	481.598	426.284	464.774	439.94	477.576	458.999	459.786	398.222	577.719	549.97	525.264	558.863	591.514	612.288	537.191	482.944	Q8K2B3	Q8K2B3	K.VTLEYRPVIDK.T	18	830806	Sdha	ENSMUSP00000022062	ENSMUSG00000021577
112701	59.7528	55.0317	57.6664	59.1216	88.1074	55.815	49.3545	91.8605	68.0923	55.4948	74.0437	68.3807	56.6394	52.1946	65.1991	62.479	63.2027	83.0649	Q8K2B3	Q8K2B3	K.VTLEYRPVIDK.T	18	24912.7	Sdha	ENSMUSP00000022062	ENSMUSG00000021577
112702	128.797	117.063	119.928	80.9815	105.182	86.3323	123.523	69.5549	63.5966	105.048	100.71	95.8842	84.3654	82.4986	90.5688	85.4982	91.163	90.1638	Q9WVK8	Q9WVK8	R.M*DTYFEDPLTFNPDR.F	18	36827.6	Cyp46a1	ENSMUSP00000021684	ENSMUSG00000021259
112703	147.439	117.339	133.366	128.918	117.766	120.603	107.505	131.684	142.162	117.023	136.813	117.806	129.529	174.069	122.89	98.181	134.227	147.479	Q9WVK8	Q9WVK8	R.M*DTYFEDPLTFNPDR.F	18	49752.4	Cyp46a1	ENSMUSP00000021684	ENSMUSG00000021259
112704	256.991	290.137	271.418	275.904	263.055	282.628	187.627	227.288	211.5	235.81	253.173	229.249	284.378	276.129	203.917	256.595	237.4	194.333	Q9WVK8	Q9WVK8	R.M*DTYFEDPLTFNPDR.F	18	94966.4	Cyp46a1	ENSMUSP00000021684	ENSMUSG00000021259
112705	101.76	103.342	132.169	81.547	94.925	96.5087	79.4088	79.7056	101.907	94.9138	94.1286	77.6492	104.516	72.9672	84.006	92.8844	105.683	82.5503	Q9WVK8	Q9WVK8	R.M*DTYFEDPLTFNPDR.F	18	35979.8	Cyp46a1	ENSMUSP00000021684	ENSMUSG00000021259
112706	301.246	273.584	273.051	184.797	217.35	341.517	268.897	276.63	332.7	213.484	171.433	289.677	203.152	271.18	229.135	243.038	206.339	212.294	Q9WVK8	Q9WVK8	R.MDTYFEDPLTFNPDR.F	18	96545.2	Cyp46a1	ENSMUSP00000021684	ENSMUSG00000021259
112707	217.68	254.109	276.369	301.648	282.473	274.987	255.65	204.088	242.333	212.019	245.531	205.7	196.718	208.475	197.736	196.868	202.84	183.449	Q9WVK8	Q9WVK8	R.MDTYFEDPLTFNPDR.F	18	88998.6	Cyp46a1	ENSMUSP00000021684	ENSMUSG00000021259
112708	21.2999	34.4558	45.2407	53.3878	52.8763	30.0357	46.7544	36.3465	50.2201	23.2802	22.8282	49.9532	39.3705	39.782	38.0917	27.0341	44.8952	50.3368	Q9WVK8	Q9WVK8	R.MDTYFEDPLTFNPDR.F	18	15113	Cyp46a1	ENSMUSP00000021684	ENSMUSG00000021259
112709	72.366	89.3844	120.226	59.5489	90.691	85.5569	103.755	73.345	82.6804	87.5443	84.7032	83.3267	101.193	76.2091	68.3987	62.5698	91.2252	90.6542	Q9WVK8	Q9WVK8	R.MDTYFEDPLTFNPDR.F	18	32601.4	Cyp46a1	ENSMUSP00000021684	ENSMUSG00000021259
112710	125.789	154.067	90.9446	111.757	153.726	134.527	84.5054	98.1537	71.589	113.494	86.6435	105.338	120.088	103.151	106.994	150.6	128.868	105.132	Q9WVK8	Q9WVK8	R.MDTYFEDPLTFNPDR.F	18	43789.8	Cyp46a1	ENSMUSP00000021684	ENSMUSG00000021259
112711	75.0949	88.8538	60.3183	57.4132	57.6057	82.7152	45.3983	54.3102	82.9102	64.1874	66.8956	62.7965	81.2638	89.8591	55.3324	100.09	102.262	88.156	Q9WVK8	Q9WVK8	K.RGEDM*PADILTQILK.A	18	28151.8	Cyp46a1	ENSMUSP00000021684	ENSMUSG00000021259
112712	10.1578	14.0293	19.3927	15.9902	23.2391	32.1383	39.4234	29.4887	3.59735	14.3663	28.9081	19.2378	25.4624	20.8165	23.4531	30.4889	27.8204	6.1636	Q9WVK8	Q9WVK8	K.RGEDM*PADILTQILK.A	18	8221.6	Cyp46a1	ENSMUSP00000021684	ENSMUSG00000021259
112713	53.5498	43.8751	45.9169	56.8514	64.9178	83.7406	73.1786	46.8939	50.4771	55.0066	68.5713	40.2973	32.8192	61.2686	72.7521	27.4191	52.9698	57.2288	Q6ZQ18	Q6ZQ18	R.LTQIM*LLK.S	18	21138.2	Efr3b	ENSMUSP00000106809	ENSMUSG00000020658
112714	360.658	361.954	391.558	385.48	404.326	422.749	329.483	376.292	386.593	389.606	372.908	385.977	389.994	298.293	408.659	380.163	445.9	386.102	Q6ZQ18	Q6ZQ18	R.LTQIM*LLK.S	18	147166	Efr3b	ENSMUSP00000106809	ENSMUSG00000020658
112715	388.103	359.921	421.629	452.451	443.97	422.901	451.226	409.753	449.505	398.585	436.369	456.305	420.21	536.302	451.045	387.856	431.295	483.056	Q6ZQ18	Q6ZQ18	R.LTQIM*LLK.S	18	173165	Efr3b	ENSMUSP00000106809	ENSMUSG00000020658
112716	250.241	261.809	290.298	300.856	248.94	229.852	307.21	281.022	282.104	297.535	261.249	267.67	288.192	301.408	279.996	244.787	272.962	284.903	Q6ZQ18	Q6ZQ18	R.LTQIM*LLK.S	18	105956	Efr3b	ENSMUSP00000106809	ENSMUSG00000020658
112717	109.933	117.032	123.599	97.0357	130.77	106.839	142.191	87.4462	121.803	93.2462	138.363	153.449	96.3108	101.528	99.3931	63.1057	78.93	118.731	Q6ZQ18	Q6ZQ18	R.LTQIM*LLK.S	18	42367.1	Efr3b	ENSMUSP00000106809	ENSMUSG00000020658
112718	675.163	677.985	783.779	800.725	835.249	790.627	741.307	715.498	843.248	781.494	747.887	684.411	809.101	809.214	848.666	744.312	751.331	668.548	Q6ZQ18	Q6ZQ18	R.LTQIMLLK.S	18	293490	Efr3b	ENSMUSP00000106809	ENSMUSG00000020658
112719	934.394	826.494	812.223	740.826	914.687	817.755	835.414	803.71	823.744	786.115	774.639	743.091	832.027	776.495	862.266	799.547	787.786	694.292	Q6ZQ18	Q6ZQ18	R.LTQIMLLK.S	18	402635	Efr3b	ENSMUSP00000106809	ENSMUSG00000020658
112720	480.586	430.255	447.875	544.851	449.133	535.302	431.352	441.617	486.338	462.621	535.443	476.716	429.819	452.866	435.098	476.662	502.527	468.148	Q6ZQ18	Q6ZQ18	R.LTQIMLLK.S	18	222222	Efr3b	ENSMUSP00000106809	ENSMUSG00000020658
112721	709.375	713.499	690.279	720.548	675.057	707.116	599.66	726.951	723.578	758.006	746.071	731.504	753.379	711.707	729.101	657.399	646.432	610.45	Q71RI9	Q71RI9	K.IATLPGM*WER.T	18	305660	Kyat3	ENSMUSP00000101825;ENSMUSP00000041675	ENSMUSG00000040213;ENSMUSG00000040213
112722	1692.72	1627.34	1612.7	1644.62	1713.31	1734.68	1600.34	1636.25	1713.13	1920.92	1654.4	1700.55	1725.98	1914.69	1735.26	1721.08	1630.25	1401.59	Q71RI9	Q71RI9	K.IATLPGMWER.T	18	710339	Kyat3	ENSMUSP00000101825;ENSMUSP00000041675	ENSMUSG00000040213;ENSMUSG00000040213
112723	255.951	311.849	322.919	325.745	338.838	267	292.132	272.889	301.017	326.951	327.864	324.811	342.423	282.132	295.053	339.044	238.37	246.774	Q71RI9	Q71RI9	K.IATLPGMWER.T	18	115816	Kyat3	ENSMUSP00000101825;ENSMUSP00000041675	ENSMUSG00000040213;ENSMUSG00000040213
112724	156.248	205.49	207.384	184.725	204.356	258.536	205.889	250.434	265.646	266.682	214.072	200.586	223.63	266.54	266.73	211.403	208.167	236.009	Q71RI9	Q71RI9	K.IATLPGMWER.T	18	86299	Kyat3	ENSMUSP00000101825;ENSMUSP00000041675	ENSMUSG00000040213;ENSMUSG00000040213
112725	261.977	289.939	214.525	317.8	388.02	293.779	268.553	266.222	394.741	379.164	314.08	428.182	318.412	347.712	345.677	348.739	308.909	356.074	Q71RI9	Q71RI9	R.SKPTDGM*K.W	18	168553	Kyat3	ENSMUSP00000101825;ENSMUSP00000041675	ENSMUSG00000040213;ENSMUSG00000040213
112726	312.224	308.171	335.892	324.374	309.283	365.481	341.197	349.998	426.12	374.191	336.329	351.608	365.08	410.686	394.571	335.02	339.824	308.715	Q71RI9	Q71RI9	R.SKPTDGM*K.W	18	134638	Kyat3	ENSMUSP00000101825;ENSMUSP00000041675	ENSMUSG00000040213;ENSMUSG00000040213
112727	912.051	1048.31	954.807	1096.13	943.411	1005.89	936.659	960.109	1028.6	1124.62	1253.16	1232.33	1147.45	1328.32	1136.44	1000.15	1101.01	1188.35	Q71RI9	Q71RI9	R.SKPTDGMK.W	18	688758	Kyat3	ENSMUSP00000101825;ENSMUSP00000041675	ENSMUSG00000040213;ENSMUSG00000040213
112728	114.936	79.9755	67.4321	94.3881	108.244	103.318	120.468	98.8403	76.8906	114.147	78.9137	117.352	90.8042	131.957	100.847	74.6731	109.363	100.303	Q71RI9	Q71RI9	R.TITIGSAGK.T	18	38154.4	Kyat3	ENSMUSP00000101825;ENSMUSP00000041675	ENSMUSG00000040213;ENSMUSG00000040213
112729	769.697	825.283	828.939	792.876	763.039	900.485	810.614	747.009	744.125	753.778	722.528	757.262	758.831	733.684	693.574	794.075	701.765	813.358	A0A0A0MQE5	A0A0A0MQE5	K.EGLDTSVK.E	18	297823	Camsap1	NA	NA
112730	102.342	115.907	108.564	110.107	121.182	84.9791	76.1576	78.848	55.5856	120.316	103.981	83.1164	118.512	114.806	83.4002	85.9221	78.4194	106.238	A0A0A0MQE5	A0A0A0MQE5	K.GIYVM*ESDDTPVTDADLSQAPIK.M	18	37416.7	Camsap1	NA	NA
112731	193.299	241.169	210.892	200.071	190.106	191.243	155.813	134.137	235.097	238.541	227.609	189.812	147.318	216.763	184.073	165.763	174.911	220.306	A0A0A0MQE5	A0A0A0MQE5	K.GIYVMESDDTPVTDADLSQAPIK.M	18	75264.7	Camsap1	NA	NA
112732	31.5473	35.5768	42.0944	38.7771	54.0627	22.8205	26.5261	39.2122	70.4019	51.7327	26.8986	53.3589	33.7011	27.4124	40.4392	53.2502	22.6651	52.3333	A0A0A0MQE5	A0A0A0MQE5	K.GIYVMESDDTPVTDADLSQAPIK.M	18	15468.7	Camsap1	NA	NA
112733	68.8781	63.2926	70.1439	76.6756	47.8637	73.4362	49.4163	71.0058	81.8371	60.2526	78.4453	87.7409	53.8165	79.9298	40.9295	52.4997	104.296	79.3301	S4R1Y1	S4R1Y1	R.SGYGEYVQQTVQPGMR.V	18	26532.4	Cul9	NA	NA
112734	228.338	238.061	213.271	258.052	203.908	203.651	275.264	214.756	233.632	216.016	245.962	243.557	198.525	204.083	188.656	223.135	277.488	277.53	S4R1Y1	S4R1Y1	R.TLLLTILR.V	18	88717.6	Cul9	NA	NA
112735	12.5428	10.3998	1.98564	21.1571	19.1526	8.28552	12.9059	14.7976	10.7925	5.94208	12.1061	8.26209	8.86427	9.07924	13.0262	14.2675	7.46758	9.78306	A2AA71	A2AA71	K.DLVLPVVTSSTIVR.C	18	4299.36	Sec24a	NA	NA
112736	10.0086	11.7974	8.74264	18.8943	24.353	20.6027	10.0303	17.461	7.78146	3.23646	4.84801	15.7325	22.926	3.67636	12.5125	15.3246	8.13388	26.4987	A2AA71	A2AA71	K.DLVLPVVTSSTIVR.C	18	5184.75	Sec24a	NA	NA
112737	187.939	171.573	145.43	158.916	152.764	166.765	196.329	160.262	185.642	170.21	143.391	184.036	209.88	143.011	120.228	160.014	164.366	147.435	Q8R0G9	Q8R0G9	K.EPEYVPWTATSGPSGIR.T	18	63445.4	Nup133	ENSMUSP00000048084	ENSMUSG00000039509
112738	108.421	76.7574	38.1483	118.691	101.182	78.7657	123.018	118.424	114.634	105.376	79.2284	114.189	77.3367	79.5118	82.7197	91.1325	86.8885	75.3258	Q8R0G9	Q8R0G9	K.EPEYVPWTATSGPSGIR.T	18	35691.1	Nup133	ENSMUSP00000048084	ENSMUSG00000039509
112739	242.618	239.234	275.879	202.364	196.986	189.568	229.13	219.466	213.473	248.466	234.164	239.597	234.666	217.226	193.048	194.622	282.115	312.528	Q3UVL4	Q3UVL4	R.AVLQQYQHLPSFR.A	18	135164	Vps51	ENSMUSP00000025711;ENSMUSP00000123857	ENSMUSG00000024797;ENSMUSG00000024797
112740	287.953	245.285	313.013	265.738	311.955	322.651	294.858	263.933	298.202	279.384	280.929	270.349	257.749	261.576	261.298	245.713	240.652	224.954	Q3UVL4	Q3UVL4	R.EGLIVGFIR.S	18	105424	Vps51	ENSMUSP00000025711;ENSMUSP00000123857	ENSMUSG00000024797;ENSMUSG00000024797
112741	804.849	834.442	808.258	771.41	826.669	790.706	777.696	708.483	820.487	760.772	822.939	787.356	786.471	736.53	783.236	740.604	810.414	829.993	Q3UVL4	Q3UVL4	R.EGLIVGFIR.S	18	2.38371e+06	Vps51	ENSMUSP00000025711;ENSMUSP00000123857	ENSMUSG00000024797;ENSMUSG00000024797
112742	556.362	493.606	471.945	538.895	540.627	454.561	523.442	580.924	575.628	454.836	514.58	554.868	525.501	421.506	477.656	492.229	479.213	507.869	Q3UVL4	Q3UVL4	R.EGLIVGFIR.S	18	408913	Vps51	ENSMUSP00000025711;ENSMUSP00000123857	ENSMUSG00000024797;ENSMUSG00000024797
112743	271.514	199.254	137.021	181.946	272.827	222.113	192.896	193.748	243.702	210.449	197.562	177.726	201.68	176.501	196.1	213.151	198.085	211.597	Q3UVL4	Q3UVL4	R.EGLIVGFIR.S	18	79137.2	Vps51	ENSMUSP00000025711;ENSMUSP00000123857	ENSMUSG00000024797;ENSMUSG00000024797
112744	117.411	172.557	160.692	116.165	145.493	137.263	130.018	151.756	188.22	180.168	155.01	153.243	127.342	134.243	159.525	158.909	123.615	138.165	Q3UVL4	Q3UVL4	R.EGLIVGFIR.S	18	56730.2	Vps51	ENSMUSP00000025711;ENSMUSP00000123857	ENSMUSG00000024797;ENSMUSG00000024797
112745	202.093	258.859	261.835	149.927	268.634	224.042	231.523	219.754	211.986	195.326	256.191	245.521	240.291	209.612	207.444	232.231	193.774	220.865	Q3UVL4	Q3UVL4	R.YAPSYTPSAPMDTNLLSNIQK.L	18	86277.4	Vps51	ENSMUSP00000025711;ENSMUSP00000123857	ENSMUSG00000024797;ENSMUSG00000024797
112746	193.943	196.037	201.305	190.959	179.899	186.694	201.168	186.99	196.308	162.97	175.647	193.253	166.183	135.533	158.253	193.896	165.839	199.826	E9QKE4	E9QKE4	R.GILEVWNTQQGPR.V	18	102314	Rab3gap2	NA	NA
112747	138.271	123.029	129.02	86.0815	146.397	112.831	108.634	140.698	117.541	114.82	122.862	175.044	161.164	97.3842	121.911	99.4676	100.202	136.422	E9QKE4	E9QKE4	R.GILEVWNTQQGPR.V	18	47761.7	Rab3gap2	NA	NA
112748	253.314	176.674	200.093	204.899	220.811	262.265	264.933	203.903	155.506	190.732	192.023	204.017	177.272	209.937	236.629	171.008	195.425	212.489	E9QKE4	E9QKE4	K.LSPPAAK.A	18	79866	Rab3gap2	NA	NA
112749	385.731	399.937	389.591	366.786	318.08	409.653	350.369	362.091	351.351	362.371	320.292	334.438	348.496	311.193	370.208	312.16	280.651	296.483	E9QKE4	E9QKE4	K.LSPPAAK.A	18	134234	Rab3gap2	NA	NA
112750	192.509	205.706	184.473	238.479	252.178	196.364	180.334	167.286	240.575	206.541	167.1	196.802	221.292	213.837	180.129	199.08	167.754	204.345	E9QKE4	E9QKE4	K.LSPPAAK.A	18	77390	Rab3gap2	NA	NA
112751	190.336	155.09	176.012	168.479	143.906	156.792	192.681	198.222	175.487	169.201	190.483	181.239	146.431	116.867	163.527	123.37	110.893	177.096	E9QKE4	E9QKE4	K.LSPPAAK.A	18	62834.9	Rab3gap2	NA	NA
112752	699.855	751.208	800.957	810.405	780.049	828.684	737.865	767.806	838.085	844.871	731.26	865.38	740.831	745.029	844.981	724.123	661.132	821.613	E9QKE4	E9QKE4	K.SPRPDSFETEIK.E	18	544953	Rab3gap2	NA	NA
112753	471.584	371.632	543.201	547.521	485.45	460.268	474.14	516.664	511.312	445.166	460.85	505.405	454.93	597.562	432.302	482.115	443.328	528.39	E9QKE4	E9QKE4	K.SPRPDSFETEIK.E	18	186867	Rab3gap2	NA	NA
112754	381.714	377.545	417.757	504.861	353.708	499.217	463.277	376.963	364.338	471.548	428.539	466.378	449.047	384.398	416.134	340.267	463.104	447.73	E9QKE4	E9QKE4	K.SPRPDSFETEIK.E	18	162850	Rab3gap2	NA	NA
112755	456.547	473.366	441.593	501.499	501.609	458.047	395.337	395.325	437.178	524.707	520.171	472.594	420.996	387.936	411.061	421.11	469.274	449.572	E9QKE4	E9QKE4	K.SPRPDSFETEIK.E	18	174157	Rab3gap2	NA	NA
112756	218.443	192.973	200.027	261.163	253.821	211.512	232.063	311.438	271.13	223.517	261.085	251.935	218.39	176.18	195.817	214.479	195.642	217.357	E9QKE4	E9QKE4	K.SPRPDSFETEIK.E	18	87927.3	Rab3gap2	NA	NA
112757	374.572	387.251	321.347	381.003	367.759	321.218	313.119	382.511	403.36	331.905	288.373	357.415	343.874	368.61	359.762	365.178	404.95	403.179	E9QKE4	E9QKE4	K.SPRPDSFETEIK.E	18	138633	Rab3gap2	NA	NA
112758	256.346	272.381	273.625	297.609	277.342	342.818	323.77	288.377	254.213	266.975	264.234	296.429	288.866	286.849	334.935	233.921	266.133	315.584	E9QKE4	E9QKE4	K.SPRPDSFETEIK.E	18	110008	Rab3gap2	NA	NA
112759	172.615	253.427	294.354	265.113	203.082	198.536	211.748	215.503	193.296	211.76	272.312	251.857	231.779	235.331	267.719	228.587	215.888	191.409	E9QKE4	E9QKE4	K.TASNIGGFNAAIK.N	18	88049.3	Rab3gap2	NA	NA
112760	189.562	364.81	303.967	350.428	351.54	260.015	264.266	236.187	277.468	236.376	309.083	236.677	290.119	281.893	226.746	215.124	292.737	303.986	Q91YR5	Q91YR5	R.KPGQGWDDTYVLSDMLK.T	18	106853	Mettl13	ENSMUSP00000028017	ENSMUSG00000026694
112761	46.303	37.0608	27.9383	35.3176	26.6865	27.1166	32.2429	8.35147	9.13665	20.3693	30.9982	23.5201	26.9903	26.4813	40.2442	44.8383	37.8828	26.8239	P47738	P47738	K.EAGFPPGVVNIVPGFGPTAGAAIASHEGVDK.V	18	11306.1	Aldh2	ENSMUSP00000031411	ENSMUSG00000029455
112762	68.7397	42.7639	60.9185	58.0931	44.8029	44.2272	56.9949	82.2494	67.3858	70.2642	43.0469	72.841	65.9703	43.3314	60.8072	77.732	54.295	59.4658	P47738	P47738	K.EAGFPPGVVNIVPGFGPTAGAAIASHEGVDK.V	18	22982.9	Aldh2	ENSMUSP00000031411	ENSMUSG00000029455
112763	68.3455	57.7874	45.49	69.1425	37.8913	28.8726	50.2962	53.4474	31.5091	65.5221	73.315	35.8375	24.8506	33.5719	55.554	63.0094	41.69	40.6858	P47738	P47738	K.EAGFPPGVVNIVPGFGPTAGAAIASHEGVDK.V	18	18764.6	Aldh2	ENSMUSP00000031411	ENSMUSG00000029455
112764	173.034	146.022	168.077	160.229	168.512	190.309	207.274	142.932	194.336	181.987	155.831	151.92	152.917	155.798	176.263	173.789	199.958	135.841	P47738	P47738	K.EAGFPPGVVNIVPGFGPTAGAAIASHEGVDK.V	18	162185	Aldh2	ENSMUSP00000031411	ENSMUSG00000029455
112765	201.965	267.009	311.519	277.826	218.683	250.377	353.6	334.396	240.072	299.298	256.513	253.49	247.047	297.319	322.849	260.06	310.415	300.205	P47738	P47738	K.EAGFPPGVVNIVPGFGPTAGAAIASHEGVDK.V	18	183469	Aldh2	ENSMUSP00000031411	ENSMUSG00000029455
112766	272.802	217.9	265.751	177.693	225.183	296.376	257.948	222.244	217.673	270.43	297.093	244.062	281.817	257.025	310.234	232.089	292.624	235.092	P47738	P47738	K.EAGFPPGVVNIVPGFGPTAGAAIASHEGVDK.V	18	103209	Aldh2	ENSMUSP00000031411	ENSMUSG00000029455
112767	65.295	70.9857	81.4187	74.9725	50.8463	99.6215	81.549	110.309	93.3869	77.7468	87.9279	64.977	71.1051	77.4132	85.7399	100.145	76.602	73.9478	P47738	P47738	K.EAGFPPGVVNIVPGFGPTAGAAIASHEGVDK.V	18	35321.1	Aldh2	ENSMUSP00000031411	ENSMUSG00000029455
112768	111.181	122.917	133.397	160.454	139.79	135.649	146.388	131.369	152.181	149.153	132.549	121.635	141.567	130.818	160.671	126.399	145.372	164.762	P47738	P47738	K.EAGFPPGVVNIVPGFGPTAGAAIASHEGVDK.V	18	74928.2	Aldh2	ENSMUSP00000031411	ENSMUSG00000029455
112769	173.415	170.981	180.391	180.984	155.369	184.373	210.423	190.602	183.555	212.025	168.064	174.955	183.784	126.424	235.707	197.398	196.095	172.296	P47738	P47738	K.EAGFPPGVVNIVPGFGPTAGAAIASHEGVDK.V	18	69608.8	Aldh2	ENSMUSP00000031411	ENSMUSG00000029455
112770	204.65	206.63	535.881	238.233	248.63	279.203	579.452	262.127	193.847	272.377	186.953	187.688	192.709	255.366	268.243	241.319	255.762	214.382	P47738	P47738	K.EAGFPPGVVNIVPGFGPTAGAAIASHEGVDK.V	18	110655	Aldh2	ENSMUSP00000031411	ENSMUSG00000029455
112771	59.4655	78.8228	76.5643	98.4153	137.306	106.609	91.3618	74.7899	104.426	126.516	141.361	137.418	137.608	199.926	155.78	191.389	113.162	149.074	P47738	P47738	K.RVTLELGGK.S	18	46653.4	Aldh2	ENSMUSP00000031411	ENSMUSG00000029455
112772	775.3	863.513	1087.7	1233.83	1717.49	1266.19	1201.1	932.114	1173.19	1288.59	1457.71	1623.89	2162.35	2190.6	2146.67	2003.81	1939.67	1573.59	P47738	P47738	K.RVTLELGGK.S	14	832624	Aldh2	ENSMUSP00000031411	ENSMUSG00000029455
112773	858.162	822.725	833.542	961.987	859.385	1037.54	755.532	748.921	842.259	888.081	805.257	716.467	794.937	846.935	769.099	703.215	699.822	747.741	P47738	P47738	R.VTLELGGK.S	18	1.65264e+06	Aldh2	ENSMUSP00000031411	ENSMUSG00000029455
112774	1102.61	1120.48	1098.69	1221.51	1025.14	1021.39	1009.82	974.877	1030.39	1123.17	1129.71	1120.03	1060.17	975.914	1034.8	987.744	1000.8	1114.22	P47738	P47738	R.VTLELGGK.S	18	856689	Aldh2	ENSMUSP00000031411	ENSMUSG00000029455
112775	288.767	232.102	285.865	274.705	324.83	358.153	284.3	198.476	288.026	212.521	254.296	281.071	277.846	247.253	281.74	271.474	253.007	209.736	Q9CZS1	Q9CZS1	R.TFVEESIYR.E	18	103282	Aldh1b1	ENSMUSP00000041260	ENSMUSG00000035561
112776	184.939	188.379	210.404	183.661	186.669	185.778	136.86	121.347	137.07	171.515	213.623	178.678	180.335	204.563	174.036	170.758	164.393	131.862	P24549	P24549	K.EEIFGPVQQIM*K.F	18	66874.5	Aldh1a1	ENSMUSP00000153410;ENSMUSP00000084918	ENSMUSG00000053279;ENSMUSG00000053279
112777	524.076	490.701	423.481	638.168	489.748	517.794	537.663	418.72	484.977	473.539	499.496	469.102	617.624	597.178	460.334	436.872	550.497	431.547	P24549	P24549	K.EEIFGPVQQIM*K.F	18	442293	Aldh1a1	ENSMUSP00000153410;ENSMUSP00000084918	ENSMUSG00000053279;ENSMUSG00000053279
112778	584.379	555.006	543.019	594.277	568.277	544.11	523.423	500.627	591.641	542.082	578.341	534.874	606.224	643.644	583.919	496.964	533.045	477.062	P24549	P24549	K.EEIFGPVQQIM*K.F	18	654639	Aldh1a1	ENSMUSP00000153410;ENSMUSP00000084918	ENSMUSG00000053279;ENSMUSG00000053279
112779	140.705	132.112	133.736	199.699	179.401	175.481	102.453	143.923	139.231	161.865	130.323	151.333	170.065	182.473	115.42	137.908	131.495	129.106	P24549	P24549	K.EEIFGPVQQIM*K.F	18	68887.9	Aldh1a1	ENSMUSP00000153410;ENSMUSP00000084918	ENSMUSG00000053279;ENSMUSG00000053279
112780	379.581	332.209	362.718	415.079	384.257	388.176	374.687	300.161	337.95	361.32	325.256	329.65	296.313	391.508	313.077	317.254	318.556	265.021	P24549	P24549	K.EEIFGPVQQIMK.F	18	132583	Aldh1a1	ENSMUSP00000153410;ENSMUSP00000084918	ENSMUSG00000053279;ENSMUSG00000053279
112781	356.299	358.175	453.107	471.651	458.414	349.747	384.508	469.281	427.775	398.359	442.722	393.395	406.165	361.916	387.954	361.462	403.824	359.158	P24549	P24549	K.EEIFGPVQQIMK.F	18	155087	Aldh1a1	ENSMUSP00000153410;ENSMUSP00000084918	ENSMUSG00000053279;ENSMUSG00000053279
112782	652.784	539.31	602.769	634.412	689.665	655.687	589.693	458.026	570.396	683.1	683.955	496.1	603.152	714.845	597.761	568.479	560.181	528.772	P24549	P24549	K.EEIFGPVQQIMK.F	18	428558	Aldh1a1	ENSMUSP00000153410;ENSMUSP00000084918	ENSMUSG00000053279;ENSMUSG00000053279
112783	613.778	487.118	471.096	624.218	649.683	551.505	471.968	502.231	532.362	551.364	565.785	477.95	583.586	681.739	521.11	468.161	526.075	390.627	P24549	P24549	K.EEIFGPVQQIMK.F	18	1.67031e+06	Aldh1a1	ENSMUSP00000153410;ENSMUSP00000084918	ENSMUSG00000053279;ENSMUSG00000053279
112784	3336.41	3105.61	3426.08	3445.46	4081.36	3351.03	3289.86	3060.47	3573.58	3417.77	3572.08	2820.66	3899.21	3474.26	3204.67	2853.21	2703.25	2366.94	P24549	P24549	R.ELGEHGLYEYTELK.T	1	1.32141e+06	Aldh1a1	ENSMUSP00000153410;ENSMUSP00000084918	ENSMUSG00000053279;ENSMUSG00000053279
112785	606.237	400.748	563.289	674.235	653.811	563.835	541.979	448.678	634.723	514.436	524.831	551.256	621.079	697.884	512.756	486.277	530.329	514.65	P24549	P24549	R.ELGEHGLYEYTELK.T	18	214971	Aldh1a1	ENSMUSP00000153410;ENSMUSP00000084918	ENSMUSG00000053279;ENSMUSG00000053279
112786	631.118	559.238	585.027	642.252	669.14	472.954	578.343	556.979	468.437	604.673	581.39	508.071	617.026	710.529	558.504	502.002	462.793	493.69	P24549	P24549	R.ELGEHGLYEYTELK.T	18	304499	Aldh1a1	ENSMUSP00000153410;ENSMUSP00000084918	ENSMUSG00000053279;ENSMUSG00000053279
112787	41.2187	46.3531	45.0443	46.1822	30.6187	48.5227	57.9162	60.0993	28.6824	34.6232	48.2133	32.5829	34.2688	50.9669	34.7265	51.073	31.7148	38.0472	P24549	P24549	R.ELGEHGLYEYTELK.T	18	16282.8	Aldh1a1	ENSMUSP00000153410;ENSMUSP00000084918	ENSMUSG00000053279;ENSMUSG00000053279
112788	593.658	605.186	637.358	621.171	661.761	635.169	705.693	624.712	766.797	569.163	658.699	587.397	675.549	711.239	626.24	642.495	569.903	541.68	P24549	P24549	K.GFFVQPTVFSNVTDEM*R.I	18	290428	Aldh1a1	ENSMUSP00000153410;ENSMUSP00000084918	ENSMUSG00000053279;ENSMUSG00000053279
112789	222.225	229.037	250.964	255.034	234.076	193.925	245.134	207.543	194.375	211.807	277.237	170.466	219.663	324.335	250.719	257.368	287.788	197.162	P24549	P24549	K.GFFVQPTVFSNVTDEM*R.I	18	90536.8	Aldh1a1	ENSMUSP00000153410;ENSMUSP00000084918	ENSMUSG00000053279;ENSMUSG00000053279
112790	304.453	289.217	272.038	317.578	297.319	296.354	292.402	313.45	297.463	326.946	339.64	306.298	357.387	373.461	296.602	330.054	337.021	311.658	P24549	P24549	K.GFFVQPTVFSNVTDEM*R.I	18	217224	Aldh1a1	ENSMUSP00000153410;ENSMUSP00000084918	ENSMUSG00000053279;ENSMUSG00000053279
112791	91.5321	74.5801	84.9394	123.001	121.776	75.1303	114.718	128.583	105.073	113.364	98.8701	78.9631	104.916	75.3418	88.9709	97.308	103.911	106.535	P24549	P24549	K.GFFVQPTVFSNVTDEM*R.I	18	38254.1	Aldh1a1	ENSMUSP00000153410;ENSMUSP00000084918	ENSMUSG00000053279;ENSMUSG00000053279
112792	191.819	227.215	233.606	259.49	242.607	199.096	207.009	192.686	216.323	213.801	199.305	173.686	209.195	186.984	192.031	189.983	192.12	192.846	P24549	P24549	K.GFFVQPTVFSNVTDEM*R.I	18	90411	Aldh1a1	ENSMUSP00000153410;ENSMUSP00000084918	ENSMUSG00000053279;ENSMUSG00000053279
112793	50.8682	55.0001	44.394	32.3009	58.7159	42.6255	33.3338	25.6458	57.8048	35.5566	41.5473	69.7483	8.4074	37.2991	52.9719	33.7611	28.7288	33.7008	P24549	P24549	K.GFFVQPTVFSNVTDEMR.I	18	15888.1	Aldh1a1	ENSMUSP00000153410;ENSMUSP00000084918	ENSMUSG00000053279;ENSMUSG00000053279
112794	103.607	141.657	152.248	158.878	127.558	135.645	113.695	135.024	149.282	131.036	129.703	124.827	88.2859	104.798	127.148	139.929	136.516	102.712	P24549	P24549	K.IHGQTIPSDGDIFTYTR.R	18	49296	Aldh1a1	ENSMUSP00000153410;ENSMUSP00000084918	ENSMUSG00000053279;ENSMUSG00000053279
112795	3.12984	8.99051	2.76174	19.6071	11.2553	3.01366	5.53655	6.54798	14.9321	4.01623	5.1567	0	11.3656	6.69321	3.67042	2.75441	4.95776	8.09977	P24549	P24549	K.ILDLIESGK.K	17	2621.35	Aldh1a1	ENSMUSP00000153410;ENSMUSP00000084918	ENSMUSG00000053279;ENSMUSG00000053279
112796	406.379	303.81	276.352	320.928	340.89	302.992	308.4	310.046	295.665	271.37	327.347	280.963	253.022	385.516	310.78	199.731	303.014	307.868	O35945	O35945	K.IFINNEWHDSVSSK.K	18	117813	Aldh1a7	ENSMUSP00000025656	ENSMUSG00000024747
112797	686.18	537.245	687.908	644.91	692.156	632.732	614.654	495.032	510.499	713.927	566.455	453.062	592.026	659.232	568.847	542.27	557.435	481.657	O35945	O35945	K.TVAM*QISQK.N	18	227714	Aldh1a7	ENSMUSP00000025656	ENSMUSG00000024747
112798	817.17	683.744	856.642	774.859	764.402	815.026	723.08	613.224	753.466	767.432	669.063	725.923	733.738	828.925	718.081	769.765	709.746	676.379	O35945	O35945	K.TVAMQISQK.N	18	479956	Aldh1a7	ENSMUSP00000025656	ENSMUSG00000024747
112799	237.312	214.644	199.013	187.179	215.405	199.644	162.561	216.549	222.597	201.381	236.215	189.515	164.898	167.889	217.922	206.449	192.42	123.458	Q810A7	Q810A7	R.GLDIPSIK.T	18	76111.1	Ddx42	ENSMUSP00000021046	ENSMUSG00000020705
112800	702.292	702.876	683.972	660.198	733.167	750.526	679.951	679.582	635.424	704.566	717.542	695.302	611.521	620.943	632.897	602.148	745.976	652.633	Q810A7	Q810A7	R.GLDIPSIK.T	18	261440	Ddx42	ENSMUSP00000021046	ENSMUSG00000020705
112801	782.702	728.731	799.104	757.931	726.442	730.862	772.948	742.005	759.315	712.297	747.572	711.671	703.452	697.465	669.071	743.319	753.723	672.971	Q810A7	Q810A7	R.GLDIPSIK.T	18	437482	Ddx42	ENSMUSP00000021046	ENSMUSG00000020705
112802	0	0	2.37513	4.64773	0	4.8104	Inf	0	0	0	10.3543	1.66379	0	2.92152	0	4.83951	5.3611	0	Q6P5U7	Q6P5U7	K.AYGWLHEDTGPDSDPVVIVR.F	8	791.576	Nwd2	ENSMUSP00000124712	ENSMUSG00000090061
112803	369.022	340.338	337.447	372.113	395.642	391.419	378.089	446.984	308.784	399.62	338.255	314.704	355.403	341.077	360.951	297.235	423.392	421.192	Q6P5U7	Q6P5U7	R.CLIHEEDNYIELIPR.D	18	141066	Nwd2	ENSMUSP00000124712	ENSMUSG00000090061
112804	508.734	470.25	518.731	456.038	501.165	493.204	416.165	412.338	455.006	390.38	423.609	326.358	326.422	353.561	408.898	405.402	368.722	379.332	Q6P5U7	Q6P5U7	R.CLIHEEDNYIELIPR.D	18	268404	Nwd2	ENSMUSP00000124712	ENSMUSG00000090061
112805	390.345	379.947	369.298	477.587	439.412	462.416	426.829	348.126	399.49	381.301	348.799	340.311	432.627	386.914	381.324	453.102	326.927	385.756	Q6P5U7	Q6P5U7	K.TPTFLALSQR.H	18	152598	Nwd2	ENSMUSP00000124712	ENSMUSG00000090061
112806	605.936	679.23	788.24	741.163	638.546	693.421	715.487	676.731	657.078	547.007	654.973	707.862	737.145	724.673	736.249	639.707	691.133	725.961	Q6P5U7	Q6P5U7	K.VTSGQQIYVNNAFSK.C	18	264525	Nwd2	ENSMUSP00000124712	ENSMUSG00000090061
112807	209.425	258.05	249.677	241.056	244.355	314.157	262.808	231.804	297.432	297.422	208.928	201.41	224.285	240.54	238.562	238.108	170.369	220.475	Q9D8X2	Q9D8X2	K.ELEDAYWK.D	18	93106	Ccdc124	ENSMUSP00000007865	ENSMUSG00000007721
112808	91.8525	77.5055	89.0143	103.29	147.521	91.1509	110.847	96.6571	94.9432	81.4098	96.7849	95.116	126.437	110.103	109.857	114.51	107.891	105.214	Q9D8X2	Q9D8X2	R.TVEDAIAVLSVAEEADRHPER.R	18	39609.4	Ccdc124	ENSMUSP00000007865	ENSMUSG00000007721
112809	149.585	202.398	200.002	205.794	154.177	194.526	179.462	212.453	180.486	194.891	176.075	173.681	192.409	182.894	157.022	143.05	174.341	188.619	Q7TMY8	Q7TMY8	R.FDMAENVVIVASQK.R	18	69834.2	Huwe1	ENSMUSP00000108241	ENSMUSG00000025261
112810	376.009	462.478	371.349	432.218	374.61	381.596	329.631	400.772	390.368	414.344	336.856	400.286	340.961	379.047	365.335	317.523	370.153	438.751	Q7TMY8	Q7TMY8	K.MVNPTTVLESPHSLPAK.L	18	147286	Huwe1	ENSMUSP00000108241	ENSMUSG00000025261
112811	338.096	367.074	412.33	374.092	319.567	384.885	319.356	342.891	363.084	460.787	352.2	345.416	274.131	370.266	358.089	379.815	332.657	261.298	Q7TMY8	Q7TMY8	K.PSSLPVIPDTIK.E	18	136078	Huwe1	ENSMUSP00000108241	ENSMUSG00000025261
112812	148.019	161.065	173.301	143.064	127.82	134.105	127.432	143.721	92.3368	158.716	155.152	143.077	124.694	101.378	107.136	116.84	142.22	121.779	Q7TMY8	Q7TMY8	K.PSSLPVIPDTIK.E	18	51829.5	Huwe1	ENSMUSP00000108241	ENSMUSG00000025261
112813	91.8759	115.006	108.933	81.7777	100.23	82.7286	93.432	100.223	78.1536	88.1174	83.5367	89.0643	93.1247	89.6818	77.3454	82.4595	75.9067	135.889	Q7TMY8	Q7TMY8	K.PSSLPVIPDTIK.E	18	35699.7	Huwe1	ENSMUSP00000108241	ENSMUSG00000025261
112814	169.838	169.498	149.982	169.313	187.022	142.824	166.26	112.227	98.051	132.77	127.837	139.847	120.71	154.288	141.431	88.5067	146.059	129.32	Q64674	Q64674	R.AAFVLPEFTR.K	18	54481.6	Srm	ENSMUSP00000006611	ENSMUSG00000006442
112815	726.832	693.686	743.087	649.435	775.084	706.708	577.113	585.453	571.447	584.877	642.681	610.12	722.152	655.024	603.812	597.074	634.779	613.396	Q64674	Q64674	R.AAFVLPEFTR.K	18	250234	Srm	ENSMUSP00000006611	ENSMUSG00000006442
112816	227.381	192.768	185.59	188.665	171.914	185.165	144.618	178.399	189.673	158.43	176.338	179.181	145.864	184.762	187.293	150.482	142.284	115.282	Q64674	Q64674	R.AAFVLPEFTR.K	18	66429.8	Srm	ENSMUSP00000006611	ENSMUSG00000006442
112817	954.307	939.123	1018.21	1088.25	1048.66	1119.9	1066.05	1019.15	1019.96	952.803	1012.86	1120.47	1044.33	1064.77	1098.11	1096.1	1025.14	1031.86	Q64674	Q64674	R.AAFVLPEFTR.K	18	400623	Srm	ENSMUSP00000006611	ENSMUSG00000006442
112818	133.276	114.504	156.026	141.942	139.955	125.125	85.3385	117.809	209.49	152.936	153.865	112.469	127.896	135.864	118.621	110.412	107.904	95.0541	Q64674	Q64674	R.AAFVLPEFTR.K	18	50065.3	Srm	ENSMUSP00000006611	ENSMUSG00000006442
112819	395.637	417.666	360.333	403.93	479.374	392.857	291.18	336.176	375.33	367.055	321.995	362.662	362.139	357.886	376.106	345.604	326.615	319.838	Q64674	Q64674	R.AAFVLPEFTR.K	18	141082	Srm	ENSMUSP00000006611	ENSMUSG00000006442
112820	44.9354	29.1186	19.0208	23.6559	22.6136	13.8414	27.3143	25.7282	27.7434	35.6955	21.7789	23.5139	26.9713	21.7499	32.3071	17.5836	11.3606	5.85035	Q64674	Q64674	R.AAFVLPEFTR.K	18	9219.07	Srm	ENSMUSP00000006611	ENSMUSG00000006442
112821	86.8009	96.2479	91.6454	106.808	117.918	95.072	89.8981	83.4663	59.8514	75.4123	101.404	62.9046	107.5	73.1975	87.5545	80.8666	91.6693	65.0998	Q64674	Q64674	R.AAFVLPEFTR.K	18	33683.6	Srm	ENSMUSP00000006611	ENSMUSG00000006442
112822	143.637	66.2536	105.104	128.945	145.834	132.665	104.296	91.8735	81.3643	114.996	104.44	96.577	115.603	140.713	93.3799	71.7058	133.506	95.5798	Q64674	Q64674	R.AAFVLPEFTR.K	18	42084	Srm	ENSMUSP00000006611	ENSMUSG00000006442
112823	46.0825	81.5535	55.386	17.1629	35.6846	50.2023	56.4634	74.6465	73.4795	48.2744	38.0648	64.6237	39.1137	39.6411	34.3597	39.3061	41.8879	32.347	Q64674	Q64674	R.AAFVLPEFTR.K	18	18589.2	Srm	ENSMUSP00000006611	ENSMUSG00000006442
112824	31.108	32.8818	23.0608	38.4172	14.5442	27.1303	10.8888	12.4158	7.36823	39.624	34.1147	19.7244	23.5626	25.7202	35.4043	27.093	23.8873	16.857	Q64674	Q64674	R.AAFVLPEFTR.K	18	9501.5	Srm	ENSMUSP00000006611	ENSMUSG00000006442
112825	1344.96	1195.77	1197.58	1093.76	1405.41	1208.9	981.358	966.571	1174.1	1054.98	1062.73	1055.16	1186.56	1130.87	997.935	1028.73	947.029	844.785	Q64674	Q64674	K.VLIIGGGDGGVLR.E	18	852818	Srm	ENSMUSP00000006611	ENSMUSG00000006442
112826	89.7602	97.8602	53.4487	90.9719	113.739	87.8805	71.7915	58.7995	56.3669	99.205	89.4703	92.161	64.6846	105.315	80.4705	78.839	93.828	78.0179	Q64674	Q64674	K.VLIIGGGDGGVLR.E	18	32156.9	Srm	ENSMUSP00000006611	ENSMUSG00000006442
112827	79.1883	97.1564	80.2551	78.3157	73.5745	84.7344	69.4376	87.1621	72.6566	90.7824	102.544	70.3356	55.8115	67.1862	65.1789	55.4505	75.3957	55.629	Q64674	Q64674	K.VLIIGGGDGGVLR.E	18	29122	Srm	ENSMUSP00000006611	ENSMUSG00000006442
112828	496.103	484.684	498.797	424.761	459.071	374.63	424.619	375.409	481.07	380.94	321.093	336.189	472.986	344.996	371.52	309.897	391.537	363.236	Q3UQ44	Q3UQ44	K.FLGVEMEK.V	18	156535	Iqgap2	ENSMUSP00000067685	ENSMUSG00000021676
112829	666.085	627.016	641.603	556.713	658.02	572.353	521.253	569.239	521.076	575.494	489.696	430.89	476.018	431.14	506.888	477.945	503.673	546.341	Q3UQ44	Q3UQ44	K.GGEIEILNNTDNK.G	18	209200	Iqgap2	ENSMUSP00000067685	ENSMUSG00000021676
112830	466.879	493.655	512.755	440.712	366.658	428.901	468.147	400	418.857	440.705	404.653	383.394	405.58	376.191	371.552	377.853	421.308	413.739	Q3UQ44	Q3UQ44	K.GGEIEILNNTDNK.G	18	162529	Iqgap2	ENSMUSP00000067685	ENSMUSG00000021676
112831	10.5441	4.95539	0	4.65086	14.7518	8.83028	8.86203	17.6751	5.92174	7.49324	4.06522	9.22224	11.6177	0	1.71605	9.66309	0	2.09109	Q3UQ44	Q3UQ44	K.GVLLGIDDLQTNQFK.N	14	2612.17	Iqgap2	ENSMUSP00000067685	ENSMUSG00000021676
112832	79.8344	87.0039	90.3291	81.8344	65.2265	72.7471	100.415	90.7689	101.031	90.2984	86.6098	74.277	78.478	65.4163	81.5942	80.3069	73.6325	93.4121	Q3UQ44	Q3UQ44	K.TDNESSEGSWVTLNVQEK.Y	18	31955.9	Iqgap2	ENSMUSP00000067685	ENSMUSG00000021676
112833	271.829	187.429	178.208	214.728	180.175	177.245	188.419	212.656	195.487	206.784	227.446	159.591	215.061	170.008	173.519	195.821	204.863	188.274	Q3UQ44	Q3UQ44	R.YADALLSVK.Q	18	75920	Iqgap2	ENSMUSP00000067685	ENSMUSG00000021676
112834	870.659	804.67	865.029	846.016	720.507	811.043	771.465	731.641	695.8	790.101	705.201	679.243	789.554	671.868	648.895	564.271	771.988	767.434	Q3UQ44	Q3UQ44	R.YADALLSVK.Q	18	544124	Iqgap2	ENSMUSP00000067685	ENSMUSG00000021676
112835	143.056	169.46	100.02	140.402	108.031	83.6141	111.558	127.013	119.215	129.126	84.3727	117.538	121.049	98.165	110.515	115.174	134.749	156.576	Q3UQ44	Q3UQ44	R.YADALLSVK.Q	18	46431.7	Iqgap2	ENSMUSP00000067685	ENSMUSG00000021676
112836	489.495	432.3	427.325	367.456	481.415	427.397	552.579	494.667	553.684	488.886	411.568	433.461	486.22	539.123	664.761	531.509	507.847	526.154	Q9JKF1	Q9JKF1	R.LAAVAAINAAIQK.G	18	320680	Iqgap1	ENSMUSP00000128278	ENSMUSG00000030536
112837	1543.95	1462.23	1326.13	1247.83	1252.23	1333.32	1282.1	1530.71	1543.88	1520.75	1273.95	1258.17	1151.72	1384.17	1763.98	1515.6	1414.51	1316.18	Q9JKF1	Q9JKF1	R.NLGSIAK.M	18	537617	Iqgap1	ENSMUSP00000128278	ENSMUSG00000030536
112838	131.659	110.375	128.252	107.286	96.8757	121.199	151.652	113.541	103.677	124.12	93.3202	123.49	99.9241	91.3874	107.911	123.716	141.964	123.493	Q9JKF1	Q9JKF1	R.SPDVGLYGVIPECGETYQSDLAEAK.K	18	63162.7	Iqgap1	ENSMUSP00000128278	ENSMUSG00000030536
112839	355.888	328.915	256.508	299.756	331.545	264.34	285.303	291.118	320.533	251.379	281.632	273.058	270.74	273.308	264.57	225.674	280.974	224.623	Q8BK67	Q8BK67	K.LFDFPGR.G	18	108713	Rcc2	ENSMUSP00000071163;ENSMUSP00000038144	ENSMUSG00000040945;ENSMUSG00000040945
112840	45.0039	40.7132	21.1016	41.8098	32.3619	27.2629	49.0254	26.3897	74.2663	24.3899	39.228	47.7667	39.1252	33.02	23.4769	11.4087	54.4421	33.4518	Q8BK67	Q8BK67	K.LFDFPGR.G	18	14215.3	Rcc2	ENSMUSP00000071163;ENSMUSP00000038144	ENSMUSG00000040945;ENSMUSG00000040945
112841	52.8009	59.2318	47.867	27.7271	44.5418	29.5043	45.4068	49.3915	86.6417	41.8017	58.0584	48.7797	44.7414	44.245	62.3272	38.8235	39.9305	51.828	Q8BK67	Q8BK67	K.SSTAAQEVK.T	18	18704.2	Rcc2	ENSMUSP00000071163;ENSMUSP00000038144	ENSMUSG00000040945;ENSMUSG00000040945
112842	128.188	122.902	124.639	120.486	118.749	123.139	113.833	120.883	103.283	88.1198	97.6962	151.912	101.968	143.1	115.481	140.696	128.794	137.442	Q9JME5	Q9JME5	R.AAGAAQLTVNSEK.M	18	46700.3	Ap3b2	ENSMUSP00000080739	ENSMUSG00000062444
112843	814.501	651.813	919.407	990.213	1156.94	910.567	993.814	715.447	996.915	741.226	1028.68	938.799	1140.09	1079.93	976.82	1041.07	1027.51	939.898	Q9JME5	Q9JME5	K.PAPILESSFK.D	18	721125	Ap3b2	ENSMUSP00000080739	ENSMUSG00000062444
112844	809.037	766.787	943.775	983.604	1144.74	1025.05	1055.03	834.893	920.079	873.508	1051.51	1079.91	1156.87	1144.14	1025.2	1173.04	1102.49	1034.67	Q9JME5	Q9JME5	K.PAPILESSFK.D	18	1.16642e+06	Ap3b2	ENSMUSP00000080739	ENSMUSG00000062444
112845	678.338	721.829	668.75	692.903	626.099	744.356	668.553	674.232	674.244	640.481	642.154	783.77	688.024	642.81	658.009	655.521	685.219	757.325	Q9JME5	Q9JME5	K.PAPILESSFK.D	18	263285	Ap3b2	ENSMUSP00000080739	ENSMUSG00000062444
112846	604.096	514.19	595.072	644.91	662.844	645.972	560.046	585.336	572.992	651.491	637.48	558.583	617.413	582.926	600.863	674.457	511.486	528.083	Q9JME5	Q9JME5	K.PAPILESSFK.D	18	230020	Ap3b2	ENSMUSP00000080739	ENSMUSG00000062444
112847	595.722	534.916	716.569	659.39	641.685	688.129	634.362	540.93	626.512	600.706	714.462	687.948	715.901	788.682	677.629	805.072	681.493	635.213	Q9JME5	Q9JME5	K.PAPILESSFK.D	18	299162	Ap3b2	ENSMUSP00000080739	ENSMUSG00000062444
112848	305.67	354.035	372.936	485.729	371.713	439.398	339.992	340.163	318.674	393.485	385.294	414.168	356.795	343.773	420.644	440.631	402.568	396.593	Q9JME5	Q9JME5	K.PAPILESSFK.D	18	147285	Ap3b2	ENSMUSP00000080739	ENSMUSG00000062444
112849	235.33	228.482	293.657	270.339	338.712	318.111	270.7	213.511	338.821	253.827	291.163	310.088	318.065	341.729	232.388	339.013	336.738	246.368	Q9JME5	Q9JME5	K.PAPILESSFK.D	18	110792	Ap3b2	ENSMUSP00000080739	ENSMUSG00000062444
112850	401.097	465.82	487.784	460.936	468.947	515.595	505.767	452.436	514.638	465.558	450.898	468.824	460.684	353.687	458.362	480.963	496.877	407.662	Q9JME5	Q9JME5	K.SFTAEEDIVK.L	18	177980	Ap3b2	ENSMUSP00000080739	ENSMUSG00000062444
112851	267.439	262.358	265.02	360.509	286.119	291.747	260.14	303.08	368.18	294.827	309.07	310.522	305.228	307.088	326.139	329.387	275.897	281.618	Q9Z1T1	Q9Z1T1	R.EFQTYVR.S	18	115657	Ap3b1	ENSMUSP00000022196	ENSMUSG00000021686
112852	35.3763	42.3501	41.238	52.7321	50.7895	33.1369	41.9086	62.9861	41.2187	44.3623	51.0954	32.289	62.4222	65.9383	33.1236	42.6546	33.7034	43.1699	Q9Z1T1	Q9Z1T1	K.LQILNLAAK.L	18	17345.2	Ap3b1	ENSMUSP00000022196	ENSMUSG00000021686
112853	538.048	515.8	476.407	496.274	575.987	493.676	628.151	522.333	565.089	538.442	525.215	539.998	531.017	566.903	638.583	538.582	564.299	494.797	Q9Z1T1	Q9Z1T1	K.LQILNLAAK.L	18	395184	Ap3b1	ENSMUSP00000022196	ENSMUSG00000021686
112854	607.058	574.08	640.884	589.639	561.08	532.345	576.34	466.683	632.68	576.097	651.587	594.872	611.412	597.121	624.563	659.375	677.068	612.662	Q9Z1T1	Q9Z1T1	K.LQILNLAAK.L	18	238344	Ap3b1	ENSMUSP00000022196	ENSMUSG00000021686
112855	317.37	351.21	383.996	243.032	365.643	349.262	303.815	283.944	339.668	340.561	322.543	297.848	367.322	312.515	357.717	365.993	326.42	283.195	Q9Z1T1	Q9Z1T1	K.SFTSEDDLVK.L	18	126522	Ap3b1	ENSMUSP00000022196	ENSMUSG00000021686
112856	651.39	709.966	638.601	605.335	621.393	671.144	585.143	577.094	560.761	651.027	618.4	569.601	674.796	625.22	674.943	556.42	599.131	698.398	Q9Z1T1	Q9Z1T1	K.SFTSEDDLVK.L	18	361515	Ap3b1	ENSMUSP00000022196	ENSMUSG00000021686
112857	740.556	637.091	629.199	680.939	627.512	612.788	596.118	648.28	651.722	724.565	661.401	626.459	641.612	585.984	657.812	628.847	608.559	622.581	Q9Z1T1	Q9Z1T1	K.SFTSEDDLVK.L	18	386389	Ap3b1	ENSMUSP00000022196	ENSMUSG00000021686
112858	117.281	100.362	117.063	136.645	117.501	115.92	101.631	121.198	163.651	114.056	87.2095	122.505	102.493	97.7375	108.401	130.573	140.154	112.433	Q9Z1T1	Q9Z1T1	K.SFTSEDDLVK.L	18	45087.3	Ap3b1	ENSMUSP00000022196	ENSMUSG00000021686
112859	596.916	579.897	434.498	552.32	473.115	430.301	433.088	567.078	573.117	528.933	456.541	495.724	536.997	407.086	501.411	438.122	465.415	482.964	P16330	P16330	K.AAGAEEYAQQEVVK.R	18	191612	Cnp	ENSMUSP00000099409	ENSMUSG00000006782
112860	817.434	794.413	590.858	866.713	629.745	762.511	650.962	854.24	933.872	1117.89	926.032	1157.92	1213.74	902.767	1125.97	1117.4	1137.06	1188.69	P16330	P16330	R.GKLYSLGKGR.W	18	6.03301e+06	Cnp	ENSMUSP00000099409	ENSMUSG00000006782
112861	71.7483	40.8752	44.6098	58.0692	72.9676	60.7162	45.5536	51.565	45.7038	31.7967	32.8052	63.1045	55.4542	50.1993	27.9168	37.6307	37.827	44.7878	P16330	P16330	K.GKPVPIHGSR.K	18	18689.9	Cnp	ENSMUSP00000099409	ENSMUSG00000006782
112862	375.614	329.694	151.007	309.755	248.068	253.439	274.342	317.504	358.004	339.349	290.391	308.183	283.151	190.447	174.952	242.43	335.821	304.359	P16330	P16330	K.GKPVPIHGSR.K	18	108855	Cnp	ENSMUSP00000099409	ENSMUSG00000006782
112863	128.708	114.945	117.258	155.148	104.63	116.284	110.811	84.2432	94.8877	114.298	62.4165	122.858	102.99	66.8536	81.8107	60.2367	105.058	92.2361	P16330	P16330	K.GKPVPIHGSR.K	18	39284.7	Cnp	ENSMUSP00000099409	ENSMUSG00000006782
112864	33.0599	48.1508	38.4775	15.277	43.3207	40.6409	23.5382	33.8863	14.4156	39.5153	13.404	12.2724	13.4637	42.6572	18.4545	12.957	22.6223	25.9154	P16330	P16330	K.GKPVPIHGSR.K	18	10534	Cnp	ENSMUSP00000099409	ENSMUSG00000006782
112865	442.716	461.098	404.706	421.852	399.378	378.77	323.332	475.866	407.271	467.718	359.1	431.109	400.911	416.477	363.396	356.565	409.746	422.394	P16330	P16330	K.LSISALFVTPK.T	18	157133	Cnp	ENSMUSP00000099409	ENSMUSG00000006782
112866	35.4805	39.2096	54.4901	44.1759	48.5338	41.8534	43.6929	30.7507	46.5434	32.8087	48.8462	41.7569	47.463	42.8264	29.6154	16.3792	53.2136	50.3898	P16330	P16330	K.LSISALFVTPK.T	18	16008.4	Cnp	ENSMUSP00000099409	ENSMUSG00000006782
112867	142.673	127.453	130.918	131.448	158.126	127.129	164.439	154.545	185.975	165.365	100.921	136.211	189.753	162.26	183.728	152.621	108.574	55.65	P16330	P16330	K.LSISALFVTPK.T	18	55188.6	Cnp	ENSMUSP00000099409	ENSMUSG00000006782
112868	17.8681	10.1869	8.85962	15.2046	30.3681	38.5746	24.8634	36.7916	17.4563	16.9805	15.9873	20.2227	43.043	26.1943	28.5225	24.0606	23.5892	35.6114	P16330	P16330	K.LSISALFVTPK.T	18	9296.15	Cnp	ENSMUSP00000099409	ENSMUSG00000006782
112869	0	9.38758	7.77443	11.1354	5.49873	7.88817	3.87488	21.2624	9.81155	0	0.974121	3.71119	14.6444	4.20627	4.48509	6.48573	11.7456	0	P16330	P16330	K.LSISALFVTPK.T	15	2630.89	Cnp	ENSMUSP00000099409	ENSMUSG00000006782
112870	212.866	203.204	154.914	292.541	209.228	177.257	199.695	220.464	232.45	195.405	181.936	239.224	273.057	215.605	222.27	193.934	250.939	186.246	P16330	P16330	R.VLVLDDTNHER.E	18	82633.2	Cnp	ENSMUSP00000099409	ENSMUSG00000006782
112871	140.853	194.438	118.309	105.213	126.691	128.242	124.835	179.296	116.716	126.39	140.413	158.986	137.287	171.939	118.646	92.833	121.451	144.904	P16330	P16330	R.VLVLDDTNHER.E	18	52377	Cnp	ENSMUSP00000099409	ENSMUSG00000006782
112872	117.216	117.641	70.6331	97.9248	74.7661	76.2168	103.481	93.6252	86.4925	122.518	84.3452	89.9128	100.202	72.2873	77.3381	64.9359	89.8125	112.005	P16330	P16330	R.VLVLDDTNHER.E	18	35297.8	Cnp	ENSMUSP00000099409	ENSMUSG00000006782
112873	69.022	35.9575	28.9719	58.1113	33.3817	45.6595	32.2153	71.0621	36.7716	63.8214	31.1148	68.3974	54.6215	53.4583	49.4113	60.9999	66.1163	52.243	P16330	P16330	R.VLVLDDTNHER.E	18	19511.1	Cnp	ENSMUSP00000099409	ENSMUSG00000006782
112874	121.687	143.36	71.1912	144.159	177.993	149.964	106.225	186.09	161.321	159.613	155.51	165.036	114.312	150.426	150.475	167.393	187.588	183.73	P16330	P16330	R.VLVLDDTNHER.E	18	108787	Cnp	ENSMUSP00000099409	ENSMUSG00000006782
112875	135.133	124.667	116.621	124.072	140.178	133.36	143.727	134.948	142.753	141.121	96.1004	97.9339	121.525	102.894	79.7109	83.3689	109.851	126.219	P16330	P16330	R.VLVLDDTNHER.E	18	46119.5	Cnp	ENSMUSP00000099409	ENSMUSG00000006782
112876	90.43	60.7148	104.101	80.6906	58.2624	96.0402	97.2159	72.2473	83.8784	110.015	98.2834	81.5257	82.7282	137.974	95.6978	117.247	102.976	89.4064	P16330	P16330	R.VLVLDDTNHERER.L	18	35513.1	Cnp	ENSMUSP00000099409	ENSMUSG00000006782
112877	63.1945	105.184	99.9682	77.1985	97.2228	69.5016	85.2112	96.5241	99.408	78.7597	54.5832	80.4125	71.6246	78.2975	88.2103	57.076	57.9591	85.8064	D3YWX2	D3YWX2	R.M*PLPAPALGHQPPPVPR.V	18	30948.5	Ylpm1	NA	NA
112878	24.6169	20.7568	7.3799	8.66437	7.04712	27.378	17.2076	18.6254	33.9764	23.5039	13.965	14.8681	22.2203	26.9413	20.0759	22.4881	22.1059	17.7042	D3YWX2	D3YWX2	R.M*PLPAPALGHQPPPVPR.V	17	7483.08	Ylpm1	NA	NA
112879	54.4168	44.4538	56.6997	44.8436	69.9619	48.5503	34.8626	41.7357	43.4989	49.6497	30.8343	45.8301	53.4627	51.5537	35.0242	27.7628	47.2039	27.8283	D3YWX2	D3YWX2	R.M*PLPAPALGHQPPPVPR.V	18	17302.4	Ylpm1	NA	NA
112880	298.322	238.037	304.15	261.381	286.52	312.187	286.919	273.941	290.68	282.505	267.754	217.122	214.788	181.459	176.392	198.652	261.578	237.361	D3YWX2	D3YWX2	K.PQLPPPPSIPSGNK.T	18	98106.3	Ylpm1	NA	NA
112881	504.723	454.047	650.986	581.502	498.464	554.231	409.038	480.506	449.632	527.859	485.735	427.052	395.727	360.834	431.32	423.477	293.096	429.499	D3YWX2	D3YWX2	K.PQLPPPPSIPSGNK.T	18	178933	Ylpm1	NA	NA
112882	396.119	444.159	643.844	490.532	511.507	450.239	411.697	365.067	480.195	548.7	456.633	396.423	399.194	483.818	405.442	461.879	331.183	446.124	D3YWX2	D3YWX2	K.PQLPPPPSIPSGNK.T	18	173902	Ylpm1	NA	NA
112883	71.5012	72.3905	39.2974	39.1918	51.0265	64.0933	61.9149	74.8408	45.441	63.5521	50.1677	56.5494	58.8176	81.3056	72.8588	78.7342	61.1466	56.4097	D3YWX2	D3YWX2	K.TAIQQEPLESGAK.N	18	23533.9	Ylpm1	NA	NA
112884	21.4012	27.035	5.80047	6.55215	19.7613	17.0707	14.6989	43.0729	17.1988	27.5563	20.4352	19.8287	17.9743	10.394	26.1585	14.6525	12.582	19.5586	D3YWX2	D3YWX2	K.TAIQQEPLESGAK.N	18	7313.3	Ylpm1	NA	NA
112885	116.832	132.37	140.86	103.24	98.4896	97.3044	101.526	165.721	163.358	110.595	114.27	134.293	139.852	90.3195	128.906	111.054	169.531	113.837	D3YWX2	D3YWX2	K.VNSFQTVK.S	18	47774.1	Ylpm1	NA	NA
112886	211.234	293.576	257.892	263.564	186.493	213.933	224.743	238.873	193.588	294.048	232.868	277.385	261.701	229.514	148.538	299.924	183.82	189.187	Q6R891	Q6R891	R.FNGSTEALDK.L	18	89937.9	Ppp1r9b	ENSMUSP00000041732;ENSMUSP00000103377	ENSMUSG00000038976;ENSMUSG00000038976
112887	138.855	148.365	183.99	185.069	161.787	182.817	171.651	181.219	200.741	147.941	171.623	157.698	152.698	132.553	164.437	174.205	139.56	169.206	Q6R891	Q6R891	K.IHFSTAPIQVFSTYSNEDYDR.R	18	63465.9	Ppp1r9b	ENSMUSP00000041732;ENSMUSP00000103377	ENSMUSG00000038976;ENSMUSG00000038976
112888	859.432	969.563	1195.92	1244.57	1583.31	1118.6	1673.59	1168.69	1389.01	853.193	1303.07	1413.58	1664.32	1637.29	1853.62	1822.87	1977.29	1654.66	Q6R891	Q6R891	R.KLQSLEQEK.G	18	563241	Ppp1r9b	ENSMUSP00000041732;ENSMUSP00000103377	ENSMUSG00000038976;ENSMUSG00000038976
112889	196.505	269.739	244.088	245.587	350.386	289.02	371.209	233.021	320.877	221.74	348.523	310.064	363.026	379.169	325.022	350.621	462.46	348.831	Q6R891	Q6R891	R.KLQSLEQEK.G	18	120532	Ppp1r9b	ENSMUSP00000041732;ENSMUSP00000103377	ENSMUSG00000038976;ENSMUSG00000038976
112890	372.767	412.654	459.73	391.859	523.31	480.13	565.362	355.158	438.06	387.547	419.16	442.458	550.295	581.504	546.043	541.468	593.517	534.828	Q6R891	Q6R891	R.KLQSLEQEK.G	18	184031	Ppp1r9b	ENSMUSP00000041732;ENSMUSP00000103377	ENSMUSG00000038976;ENSMUSG00000038976
112891	358.418	293.966	381.375	361.246	365.379	332.131	419.714	313.305	455.917	374.533	351.264	339.731	318.259	356.602	369.785	357.046	409.296	439.064	Q6R891	Q6R891	R.LELFPVELEK.D	18	141181	Ppp1r9b	ENSMUSP00000041732;ENSMUSP00000103377	ENSMUSG00000038976;ENSMUSG00000038976
112892	62.8634	26.3849	65.2796	53.603	99.0514	56.4622	59.3605	30.8913	40.8145	52.1289	66.8052	53.1316	36.4498	49.5453	57.6887	35.6105	54.7413	43.9041	H3BJD6	H3BJD6	K.HAVTEAEIQK.L	18	20217.6	Ppp1r9a	NA	NA
112893	1530.04	1537.96	1551.67	1458.65	1707.73	1473.95	1562.44	1192.36	1578.09	1442.29	1532.44	1397.68	1426.01	1331.29	1292.68	1337.96	1491.36	1451.59	H3BJD6	H3BJD6	K.HAVTEAEIQK.L	18	911339	Ppp1r9a	NA	NA
112894	103.074	110.176	146.536	115.696	104.248	95.4139	86.8384	99.7604	119.468	60.3495	104.856	114.688	103.425	133.881	121.922	116.109	107.776	106.368	H3BJD6	H3BJD6	K.VFNTYSNEDYDR.R	18	41743.9	Ppp1r9a	NA	NA
112895	392.91	333.46	337.56	418.462	407.507	379.235	364.104	367.478	496.085	348.014	385.054	352.09	326.433	406.73	297.211	340.957	362.518	349.043	H3BJD6	H3BJD6	K.VFNTYSNEDYDR.R	18	142633	Ppp1r9a	NA	NA
112896	381.311	371.333	372.167	333.489	481.84	398.271	317.332	288.84	338.116	331.858	353.179	356.866	361.619	281.085	310.291	374.569	298.276	337.883	H3BJD6	H3BJD6	K.VFNTYSNEDYDR.R	18	301168	Ppp1r9a	NA	NA
112897	624.293	642.074	625.32	628.339	636.351	673.452	658.827	486.927	700.468	689.109	644.515	641.143	576.537	513.017	570.705	558.97	606.936	617.492	H3BJD6	H3BJD6	K.VFNTYSNEDYDR.R	18	651370	Ppp1r9a	NA	NA
112898	283.628	293.525	259.076	289.881	346.97	258.384	281.612	250.615	341.919	255.58	304.828	255.861	338.169	269.637	266.195	229.216	303.401	285.371	H3BJD6	H3BJD6	K.VFNTYSNEDYDR.R	18	353773	Ppp1r9a	NA	NA
112899	169.33	282.758	320.736	216.128	291.396	279.227	235.917	189.747	236.046	263.185	270.946	249.856	220.369	194.124	221.528	301.094	235.638	228.386	H3BJD6	H3BJD6	K.VFNTYSNEDYDR.R	18	94300.3	Ppp1r9a	NA	NA
112900	601.644	518.904	637.005	602.481	566.48	560.601	602.373	571.539	621.793	574.338	583.705	577.723	524.066	480.845	497.667	520.906	485.841	510.283	H3BJD6	H3BJD6	K.VFNTYSNEDYDR.R	18	497677	Ppp1r9a	NA	NA
112901	368.006	293.378	363.032	343.524	343.762	311.571	308.679	378.962	311.551	322.152	325.76	280.343	309.284	335.944	317.662	316.951	311.32	357.193	H3BJD6	H3BJD6	K.VFNTYSNEDYDR.R	18	151348	Ppp1r9a	NA	NA
112902	10.571	23.2688	12.4365	20.0384	36.8924	24.8857	19.575	27.9268	38.1089	4.24525	16.7191	8.95661	11.2188	30.9443	8.59159	15.3746	19.0672	30.2666	Q8R3Q2	Q8R3Q2	K.FISQLLK.H	18	7684.73	Ppp6r2	NA	NA
112903	66.6584	73.3258	68.1066	83.5353	64.7752	59.0863	55.2473	65.9657	53.9482	63.3504	74.1575	59.7266	43.9227	39.5457	46.8949	60.2081	82.7244	53.7695	Q8R3Q2	Q8R3Q2	K.FISQLLK.H	18	23860.7	Ppp6r2	NA	NA
112904	251.715	191.54	206.09	163.803	187.524	197.988	296.297	190.636	172.314	178.904	124.045	235.37	128.239	207.247	129.764	176.688	202.234	203.309	Q8R3Q2	Q8R3Q2	R.GIEPWLK.N	18	73727.3	Ppp6r2	NA	NA
112905	153.513	137.358	127.867	80.8898	129.655	130.534	109.814	101.03	158.719	101.431	112.661	145.604	131.491	86.9118	105.451	117.699	108.501	119.384	Q8R3Q2	Q8R3Q2	K.YPNTACELLTCDVPQISDR.L	18	93207.1	Ppp6r2	NA	NA
112906	156.202	261.518	244.129	195.591	255.456	202.405	176.091	174.999	212.024	249.138	212.246	229.585	169.294	215.118	199.948	151.151	170.408	198.466	Q8R3Q2	Q8R3Q2	K.YPNTACELLTCDVPQISDR.L	18	78652.7	Ppp6r2	NA	NA
112907	130.705	129.963	151.707	111.982	146.349	99.1426	130.033	148.222	197.851	102.443	128.421	141.984	147.704	99.6924	156.437	138.465	137.124	141.632	Q8R3Q2	Q8R3Q2	K.YPNTACELLTCDVPQISDR.L	18	52214.7	Ppp6r2	NA	NA
112908	157.497	162.72	178.482	212.308	194.747	137.268	177.538	179.552	181.374	169.802	173.147	171.094	174.193	169.236	181.547	191.996	109.704	162.48	Q8R3Q2	Q8R3Q2	K.YPNTACELLTCDVPQISDR.L	18	66014.5	Ppp6r2	NA	NA
112909	820.174	740.19	847.498	761.649	730.007	740.478	706.28	792.924	705.294	743.094	659.784	687.17	729.487	611.433	668.537	710.062	683.887	733.194	Q922D4	Q922D4	R.DFVDLIIK.H	18	310235	Ppp6r3	ENSMUSP00000025846;ENSMUSP00000131084	ENSMUSG00000024908;ENSMUSG00000024908
112910	414.507	435.943	406.762	381.52	359.652	408.224	344.226	409.652	317.22	360.786	350.653	311.66	283.269	292.698	304.897	293.803	272.45	298.872	Q922D4	Q922D4	R.LVEIVHPSQEEDR.H	18	133686	Ppp6r3	ENSMUSP00000025846;ENSMUSP00000131084	ENSMUSG00000024908;ENSMUSG00000024908
112911	83.4956	82.6231	113.976	109.138	86.2971	109.933	175.092	127.736	132.673	121.361	148.657	108.437	112.304	177.23	184.295	237.696	90.4049	113.356	P52760	P52760	R.VEIEAIAVQGPFIK.A	18	49536.4	Rida	ENSMUSP00000022946	ENSMUSG00000022323
112912	217.998	275.721	342.932	248.646	313.437	355.246	539.666	344.46	381.819	314.359	346.422	374.647	389.166	567.214	683.066	717.435	337.82	360.211	P52760	P52760	R.VEIEAIAVQGPFIK.A	18	152165	Rida	ENSMUSP00000022946	ENSMUSG00000022323
112913	114.08	222.958	309.597	202.339	220.155	334.289	444.459	294.191	224.039	292.785	332.26	299.585	308.133	578.876	574.399	593.391	316.567	296.763	P52760	P52760	R.VEIEAIAVQGPFIK.A	18	172468	Rida	ENSMUSP00000022946	ENSMUSG00000022323
112914	814.689	820.43	769.082	828.276	903.177	769.722	804.763	741.235	903.309	709.588	768.819	758.118	789.477	752.268	847.564	790.7	852.695	753.684	P97351	P97351	R.LFCVGFTK.K	18	773711	Rps3a	ENSMUSP00000029722	ENSMUSG00000028081
112915	707.855	741.068	835.224	815.391	777.063	760.523	824.428	773.354	750.792	681.077	571.275	727.492	748.394	773.087	771.322	887.175	836.309	732.861	P97351	P97351	R.LFCVGFTK.K	18	2.28058e+06	Rps3a	ENSMUSP00000029722	ENSMUSG00000028081
112916	365.176	371.19	367.964	386.444	353.484	397.513	411.579	412.674	469.584	324.504	342.459	399.259	473.62	445.657	397.374	357.491	483.371	405.22	P97351	P97351	R.LFCVGFTK.K	18	335335	Rps3a	ENSMUSP00000029722	ENSMUSG00000028081
112917	740.994	741.732	804.913	737.323	824.23	796.851	760.44	788.281	747.854	631.783	692.186	738.62	653.825	767.366	799.622	716.766	801.127	728.38	P97351	P97351	R.LFCVGFTK.K	18	681179	Rps3a	ENSMUSP00000029722	ENSMUSG00000028081
112918	473.375	547.087	611.923	550.948	555.224	583.09	565.784	585.706	459.443	547.024	584.967	552.391	561.239	618.98	535.86	554.775	568.666	594.219	P97351	P97351	R.LFCVGFTK.K	18	304390	Rps3a	ENSMUSP00000029722	ENSMUSG00000028081
112919	316.566	345.348	281.709	345.811	388.312	294.82	341.677	327.701	346.168	344.509	380.524	334.065	310.712	262.127	348.321	339.677	324.977	349.884	P97351	P97351	R.LFCVGFTK.K	18	183794	Rps3a	ENSMUSP00000029722	ENSMUSG00000028081
112920	434.838	451.803	466.635	528.463	486.129	412.886	516.748	505.425	447.876	514.508	373.169	406.695	463.157	490.596	504.298	466.038	510.509	439.967	P97351	P97351	R.LFCVGFTK.K	18	180261	Rps3a	ENSMUSP00000029722	ENSMUSG00000028081
112921	1541.91	1399.52	1585.37	1535.29	1769.83	1476.93	1859.38	1439.55	1581.69	1299.79	1498.78	1314.62	1528	1448.91	1599.29	1461.26	1563.76	1503.42	P97351	P97351	K.VVDPFSK.K	18	1.60559e+06	Rps3a	ENSMUSP00000029722	ENSMUSG00000028081
112922	820.584	666.73	892.243	890.743	822.844	849.031	923.707	821.657	899.747	727.491	808.486	741.559	760.523	711.718	849.493	802.327	905.144	985.241	P97351	P97351	K.VVDPFSK.K	18	1.52625e+06	Rps3a	ENSMUSP00000029722	ENSMUSG00000028081
112923	204.835	190.443	201.098	274.364	214.518	195.204	208.57	207.34	217.112	190.935	188.295	271.188	229.92	267.559	274.04	227.817	213.865	207.751	Q3U319	Q3U319	K.CFHVFCFECVR.G	18	96897.1	Rnf40	ENSMUSP00000146310	ENSMUSG00000030816
112924	288.896	331.647	271.423	258.568	247.089	208.955	214.857	287.457	281.72	291.591	240.7	233.257	208.516	232.207	251.608	222.571	178.862	216.572	Q3U319	Q3U319	R.TEVIQLEDTLAQVR.K	18	95624.5	Rnf40	ENSMUSP00000146310	ENSMUSG00000030816
112925	161.631	133.217	126.088	197.839	125.79	182.537	140.841	168.667	141.997	154.258	155.386	128.518	151.596	108.678	158.231	131.207	140.032	157.861	Q3U319	Q3U319	R.TEVIQLEDTLAQVR.K	18	57019.5	Rnf40	ENSMUSP00000146310	ENSMUSG00000030816
112926	272.516	352.505	336.57	261.626	271.044	306.456	292.517	244.898	297.118	247.673	288.932	264.162	217.594	247.56	252.317	280.919	234.153	245.792	Q5DTM8	Q5DTM8	R.AVEEQIEYLQK.K	18	105171	Rnf20	ENSMUSP00000029989;ENSMUSP00000128546	ENSMUSG00000028309;ENSMUSG00000028309
112927	429.52	391.635	364.022	343.713	357.543	360.327	377.478	281.795	386.76	373.964	429.99	396.811	349.219	375.268	328.077	323.854	349.418	286.163	Q5DTM8	Q5DTM8	K.KPDNVPK.C	18	138780	Rnf20	ENSMUSP00000029989;ENSMUSP00000128546	ENSMUSG00000028309;ENSMUSG00000028309
112928	99.5813	93.6459	115.271	86.2572	161.371	135.125	120.727	123.536	128.399	92.5785	129.961	153.796	149.957	84.4737	141.182	137.918	129.36	122.526	A0A087WQQ5	A0A087WQQ5	K.ACVAGTSDAEAVK.V	18	47202.9	Ktn1	NA	NA
112929	1739.1	1830.42	1711.53	1682.15	1817.31	1745.3	1805.55	1517.15	1650.95	1423.49	1450.78	1432.14	1463.2	1535.86	1604.66	1384.25	1490.17	1532.33	A0A087WQQ5	A0A087WQQ5	K.GELSGLLHQLQEK.E	18	940257	Ktn1	NA	NA
112930	885.948	994.937	972.754	820.292	869.273	898.325	866.685	888.354	745.561	920.437	782.829	854.594	773.239	751.766	844.933	808.37	785.113	899.544	A0A087WQQ5	A0A087WQQ5	K.GELSGLLHQLQEK.E	18	793253	Ktn1	NA	NA
112931	277.923	281.497	186.934	273.763	217.537	235.273	217.033	191.664	240.733	333.46	215.247	188.157	230.514	233.631	142.64	210.87	177.624	180.058	A0A087WQQ5	A0A087WQQ5	K.PDHVEGIQK.S	18	86342.5	Ktn1	NA	NA
112932	879.565	920.435	826.733	823.207	883.126	855.523	827.706	736.716	789.48	915.525	905.884	815.57	877.959	912.904	737.129	848.271	671.491	648.698	Q9JKY5	Q9JKY5	R.DTM*DFSGLSLIK.L	18	318355	Hip1r	ENSMUSP00000000939	ENSMUSG00000000915
112933	675.134	759.989	616.722	654.532	655.053	709.932	662.255	660.121	632.316	718.033	608.945	575.873	699.205	654.538	637.207	645.764	600.03	485.259	Q9JKY5	Q9JKY5	R.DTM*DFSGLSLIK.L	18	352653	Hip1r	ENSMUSP00000000939	ENSMUSG00000000915
112934	781.304	835.753	904.764	767.9	802.529	875.515	794.382	700.002	727.824	1050.63	888.413	776.905	632.361	743.466	947.625	963.203	810.945	767.895	Q9JKY5	Q9JKY5	R.DTM*DFSGLSLIK.L	18	540992	Hip1r	ENSMUSP00000000939	ENSMUSG00000000915
112935	890.324	981.516	1010.53	1074.2	831.389	1003.78	888.17	961.42	877.473	1017.41	891.467	880.871	902.207	901.483	783.086	627.539	659.876	689.186	Q9JKY5	Q9JKY5	R.DTMDFSGLSLIK.L	18	339671	Hip1r	ENSMUSP00000000939	ENSMUSG00000000915
112936	367.318	495.064	455.907	451.43	351.295	459.764	326.684	341.368	349.292	460.99	350.031	364.871	270.794	294.448	292.462	256.072	279.324	312.431	Q9JKY5	Q9JKY5	R.DTMDFSGLSLIK.L	18	524086	Hip1r	ENSMUSP00000000939	ENSMUSG00000000915
112937	202.516	215.424	323.361	273.862	242.594	218.643	212.202	152.137	175.794	310.901	287.663	276.048	197.765	200.591	227.409	197.041	262.571	234.294	Q9JKY5	Q9JKY5	R.FHEQFHSLK.N	18	109984	Hip1r	ENSMUSP00000000939	ENSMUSG00000000915
112938	376.973	437.658	421.221	453.133	407.037	413.899	398.966	417.311	354.956	427.893	383.137	398.498	308.868	376.321	400.203	437.671	432.552	374.937	Q9JKY5	Q9JKY5	R.ILNSCTDLM*K.A	18	154540	Hip1r	ENSMUSP00000000939	ENSMUSG00000000915
112939	616.941	638.522	639.124	679.818	582.343	620.77	603.451	530.075	595.024	584.436	518.759	580.845	539.859	544.449	583.232	512.156	511.866	517.861	Q9JKY5	Q9JKY5	R.ILNSCTDLM*K.A	18	358788	Hip1r	ENSMUSP00000000939	ENSMUSG00000000915
112940	244.544	309.247	276.778	280.927	283.39	291.592	222.848	309.745	283.883	297.392	244.925	233.065	300.513	243.552	225.582	307.732	235.884	227.237	Q9JKY5	Q9JKY5	R.ILNSCTDLMK.A	18	103168	Hip1r	ENSMUSP00000000939	ENSMUSG00000000915
112941	231.458	175.562	217.523	160.807	167.048	147.699	218.589	181.132	160.756	195.34	199.44	170.433	149.506	195.355	171.449	171.163	159.068	142.134	Q8VD75	Q8VD75	R.DQLESTQIK.L	18	68819.3	Hip1	ENSMUSP00000059033	ENSMUSG00000039959
112942	252.831	221.31	201.704	276.488	246.717	195.376	235.07	223.774	218.241	268.964	270.691	268.8	253.074	273.92	259.969	214.157	226.377	235.345	Q8VD75	Q8VD75	R.DQLESTQIK.L	18	92939.2	Hip1	ENSMUSP00000059033	ENSMUSG00000039959
112943	54.2246	46.0982	44.3057	51.836	50.0825	67.5213	67.816	57.9504	58.5518	38.205	49.5321	59.5244	55.8237	59.6983	80.1237	75.9081	47.8072	52.8572	Q8VD75	Q8VD75	R.EIAASTAQLVAASK.V	18	21783.1	Hip1	ENSMUSP00000059033	ENSMUSG00000039959
112944	51.157	36.7813	26.6897	42.0184	26.3016	49.8785	28.7399	34.3772	52.6479	46.1251	30.8477	46.6758	50.256	30.4465	42.9616	54.9233	83.1262	53.7572	Q8BZA9	Q8BZA9	R.QAAAAGQFLSNVQFTHAFSSDLTR.T	18	23682	Tigar	ENSMUSP00000048643	ENSMUSG00000038028
112945	343.151	404.592	321.523	399.477	438.896	394.712	377.285	405.41	407.362	391.174	397.22	376.895	393.951	307.582	377.569	359.595	413.914	354.95	P57746	P57746	R.AAGEVM*EPANLLAEEK.D	18	146921	Atp6v1d	ENSMUSP00000021536	ENSMUSG00000021114
112946	63.8164	53.6729	70.9571	52.7455	40.0181	47.3889	84.4019	86.5503	56.8828	44.0658	43.0486	49.6263	78.6771	65.3516	52.9492	54.5228	65.5842	57.344	P57746	P57746	R.AAGEVM*EPANLLAEEK.D	18	22847.5	Atp6v1d	ENSMUSP00000021536	ENSMUSG00000021114
112947	41.4274	53.5341	26.9066	44.2032	36.1783	41.8789	20.6307	36.673	27.5426	46.7864	44.0085	33.5692	26.7951	43.105	26.2988	63.2879	46.5907	53.3294	P57746	P57746	R.AAGEVM*EPANLLAEEK.D	18	15235	Atp6v1d	ENSMUSP00000021536	ENSMUSG00000021114
112948	243.961	258.882	229.875	227.042	265.504	205.649	222.393	212.287	231.976	255.447	284.132	174.331	217.695	279.288	264.992	276.618	242.4	203.138	P57746	P57746	R.AAGEVMEPANLLAEEK.D	18	91929.2	Atp6v1d	ENSMUSP00000021536	ENSMUSG00000021114
112949	396.409	358.317	378.101	348.526	329.237	379.928	408.226	354.786	417.896	340.204	399.843	386.597	378.982	348.193	360.389	341.699	435.686	278.814	P57746	P57746	R.AAGEVMEPANLLAEEK.D	18	208951	Atp6v1d	ENSMUSP00000021536	ENSMUSG00000021114
112950	86.2703	64.9349	52.4597	73.3834	70.5028	86.4448	94.3345	83.8523	49.458	64.6457	83.4603	58.0531	71.6818	67.9723	71.1303	59.5388	57.3926	25.8596	P57746	P57746	R.AAGEVMEPANLLAEEK.D	18	26138.3	Atp6v1d	ENSMUSP00000021536	ENSMUSG00000021114
112951	203.459	175.613	165.498	183.467	189.797	141.87	188.905	214.422	204.941	170.344	200.228	152.504	141.41	176.323	197.588	199.999	159.927	160.545	P57746	P57746	R.AAGEVMEPANLLAEEK.D	18	69084.3	Atp6v1d	ENSMUSP00000021536	ENSMUSG00000021114
112952	31.5151	41.7048	30.6769	31.8093	32.624	36.9633	35.2766	55.2259	48.29	34.1244	52.4531	35.9464	31.6991	31.5872	38.2864	22.8394	29.1512	18.2975	P57746	P57746	R.AAGEVMEPANLLAEEK.D	18	13663.7	Atp6v1d	ENSMUSP00000021536	ENSMUSG00000021114
112953	275.652	222.742	290.874	221.976	221.618	284.535	276.951	256.886	289.167	236.917	326.064	270.579	240.087	289.133	320.967	205.826	274.944	298.634	P57746	P57746	R.AAGEVMEPANLLAEEK.D	18	102799	Atp6v1d	ENSMUSP00000021536	ENSMUSG00000021114
112954	103.503	119.67	144.425	168.471	147.635	107.1	108.947	156.039	164.621	104.572	140.269	124.966	104.835	145.444	125.532	167.936	138.421	143.996	P57746	P57746	R.AAGEVMEPANLLAEEK.D	18	51712.4	Atp6v1d	ENSMUSP00000021536	ENSMUSG00000021114
112955	837.97	782.425	691.211	646.311	582.057	753.273	618.712	668.792	778.645	716.027	700.228	683.783	750.768	630.771	604.805	595.359	632.752	662.668	P57746	P57746	K.SDALTLR.F	18	264011	Atp6v1d	ENSMUSP00000021536	ENSMUSG00000021114
112956	189.917	186.727	209.302	199.434	170.594	198.078	272.215	213.03	224.808	220.492	188.555	177.478	212.741	218.174	267.765	248.498	247.334	201.75	P48678	P48678	R.SVGGSGGGSFGDNLVTR.S	18	82326.3	Lmna	ENSMUSP00000029699;ENSMUSP00000113093;ENSMUSP00000040265	ENSMUSG00000028063;ENSMUSG00000028063;ENSMUSG00000028063
112957	261.496	208.09	198.656	261.811	203.281	187.051	246.302	231.93	224.424	267.17	238.628	188.053	278.92	278.676	253.973	220.217	196.345	240.699	P48678	P48678	R.SVGGSGGGSFGDNLVTR.S	18	89613.3	Lmna	ENSMUSP00000029699;ENSMUSP00000113093;ENSMUSP00000040265	ENSMUSG00000028063;ENSMUSG00000028063;ENSMUSG00000028063
112958	40.8171	23.06	33.0392	27.9394	28.2909	52.832	31.9838	35.629	14.0828	27.3262	41.4841	25.8819	40.7394	49.8896	23.5567	43.5743	51.5528	38.7067	P48678	P48678	R.SVGGSGGGSFGDNLVTR.S	18	13490.7	Lmna	ENSMUSP00000029699;ENSMUSP00000113093;ENSMUSP00000040265	ENSMUSG00000028063;ENSMUSG00000028063;ENSMUSG00000028063
112959	22.3347	34.645	30.6009	32.6282	13.6471	32.3237	38.0803	11.7908	19.4526	10.3334	19.0126	12.2317	26.0576	16.5828	25.2368	22.8527	20.9408	16.6426	P48678	P48678	R.SVGGSGGGSFGDNLVTR.S	18	8675.73	Lmna	ENSMUSP00000029699;ENSMUSP00000113093;ENSMUSP00000040265	ENSMUSG00000028063;ENSMUSG00000028063;ENSMUSG00000028063
112960	164.56	137.737	149.781	164.073	115.809	135.327	141.089	232.236	182.242	134.374	148.302	170.05	189.957	174.806	183.224	172.882	177.964	198.571	P48678	P48678	R.TALINSTGEEVAM*R.K	18	63624	Lmna	ENSMUSP00000029699;ENSMUSP00000113093;ENSMUSP00000040265	ENSMUSG00000028063;ENSMUSG00000028063;ENSMUSG00000028063
112961	336.838	311.924	288.314	343.533	303.72	364.609	430.444	485.411	404.473	295.044	406.368	359.559	444.83	351.179	408.628	397.749	424.711	426.699	P48678	P48678	R.TALINSTGEEVAM*R.K	18	304228	Lmna	ENSMUSP00000029699;ENSMUSP00000113093;ENSMUSP00000040265	ENSMUSG00000028063;ENSMUSG00000028063;ENSMUSG00000028063
112962	11.227	5.47437	6.44243	9.7295	6.20391	11.2025	14.3224	15.3517	24.8897	3.1284	14.2598	8.78231	14.9978	6.26536	17.1126	12.7025	54.041	9.14151	P48678	P48678	R.TALINSTGEEVAM*R.K	18	5249.06	Lmna	ENSMUSP00000029699;ENSMUSP00000113093;ENSMUSP00000040265	ENSMUSG00000028063;ENSMUSG00000028063;ENSMUSG00000028063
112963	42.4995	33.4157	31.0516	46.5337	55.9355	39.8499	41.1856	50.4791	80.8455	26.7075	48.2943	68.2984	37.9586	35.6596	36.48	23.9192	49.1213	44.2433	P48678	P48678	R.TALINSTGEEVAM*R.K	18	16959.6	Lmna	ENSMUSP00000029699;ENSMUSP00000113093;ENSMUSP00000040265	ENSMUSG00000028063;ENSMUSG00000028063;ENSMUSG00000028063
112964	1239.18	1228.78	1209.64	1213.04	1138.39	1219.97	1477.2	1546.16	1455.45	1263.24	1207.05	1268.69	1363.82	1322.01	1386.94	1523.92	1479.75	1344.16	P48678	P48678	R.TALINSTGEEVAMR.K	18	1.98301e+06	Lmna	ENSMUSP00000029699;ENSMUSP00000113093;ENSMUSP00000040265	ENSMUSG00000028063;ENSMUSG00000028063;ENSMUSG00000028063
112965	201.933	200.976	215.109	246.244	245.147	212.583	216.36	218.785	202.644	259.552	276.026	155.275	215.309	236.817	269.524	301.367	242.162	205.994	P48678	P48678	R.TALINSTGEEVAMR.K	18	88209.6	Lmna	ENSMUSP00000029699;ENSMUSP00000113093;ENSMUSP00000040265	ENSMUSG00000028063;ENSMUSG00000028063;ENSMUSG00000028063
112966	27.2602	21.4185	17.2234	31.8144	42.0893	16.4597	12.4789	42.1387	26.3534	47.2975	27.073	6.53279	44.2438	29.501	22.2205	18.6454	23.9988	31.8239	P48678	P48678	R.TALINSTGEEVAMR.K	18	10460	Lmna	ENSMUSP00000029699;ENSMUSP00000113093;ENSMUSP00000040265	ENSMUSG00000028063;ENSMUSG00000028063;ENSMUSG00000028063
112967	64.7529	49.8631	50.4182	53.148	58.5796	44.367	86.5381	49.281	61.8889	60.1318	71.9199	70.8777	52.7027	56.1077	67.0107	65.8376	77.3148	66.501	P21619	P21619	K.M*AQALEDLR.S	18	23705.2	Lmnb2	ENSMUSP00000136524;ENSMUSP00000100969	ENSMUSG00000062075;ENSMUSG00000062075
112968	31.8235	44.5881	39.8309	41.9097	28.3564	38.1266	27.2229	31.9117	58.4724	40.4186	33.2551	47.4588	65.101	36.7276	46.0292	20.8285	28.5464	45.5194	P21619	P21619	K.M*AQALEDLR.S	18	15111.6	Lmnb2	ENSMUSP00000136524;ENSMUSP00000100969	ENSMUSG00000062075;ENSMUSG00000062075
112969	811.393	772.065	880.423	751.23	687.524	769.518	923.942	870.778	873.389	803.363	787.966	837.711	843.143	905.64	839.793	916.088	944.369	904.179	P21619	P21619	K.MAQALEDLR.S	18	6.27697e+06	Lmnb2	ENSMUSP00000136524;ENSMUSP00000100969	ENSMUSG00000062075;ENSMUSG00000062075
112970	519.417	612.501	497.633	560.337	470.058	584.094	647.093	638.917	548.197	558.128	597.482	710.322	640.801	594.707	606.544	671.12	581.546	637.418	P21619	P21619	K.MAQALEDLR.S	18	839440	Lmnb2	ENSMUSP00000136524;ENSMUSP00000100969	ENSMUSG00000062075;ENSMUSG00000062075
112971	531.985	464.574	468.568	517.067	551.185	408.366	606.947	541.167	552.815	566.297	540.729	490.688	571.136	535.509	582.678	576.966	586.965	584.193	P21619	P21619	R.QQEYDFK.M	18	207195	Lmnb2	ENSMUSP00000136524;ENSMUSP00000100969	ENSMUSG00000062075;ENSMUSG00000062075
112972	463.29	519.669	467.825	521.188	411.316	447.681	479.392	461.096	508.884	562.829	543.403	472.196	466.058	416.833	459.423	462.07	569.815	558.758	P21619	P21619	R.QQEYDFK.M	18	188149	Lmnb2	ENSMUSP00000136524;ENSMUSP00000100969	ENSMUSG00000062075;ENSMUSG00000062075
112973	25.7701	41.2759	44.6312	33.8113	60.2486	45.9164	39.0617	19.0249	45.6957	41.2685	40.3228	60.7955	50.3381	32.4484	34.6208	39.9641	26.1787	30.3164	P21619	P21619	R.QVLEGEDIAYK.F	18	15230.7	Lmnb2	ENSMUSP00000136524;ENSMUSP00000100969	ENSMUSG00000062075;ENSMUSG00000062075
112974	251.207	203.045	188.108	185.84	188.829	215.337	302.425	220.164	186.573	222.977	246.783	183.148	195.531	154.056	232.383	179.461	257.164	204.523	P21619	P21619	R.QVLEGEDIAYK.F	18	81698.5	Lmnb2	ENSMUSP00000136524;ENSMUSP00000100969	ENSMUSG00000062075;ENSMUSG00000062075
112975	236.708	173.624	217.654	187.759	128.122	161.361	244.289	186.453	208.414	209.101	192.497	144.093	201.635	231.198	223.003	168.774	189.041	241.769	P21619	P21619	R.QVLEGEDIAYK.F	18	75876.2	Lmnb2	ENSMUSP00000136524;ENSMUSP00000100969	ENSMUSG00000062075;ENSMUSG00000062075
112976	8.85933	36.4848	26.8918	34.0446	21.3428	10.4653	40.3585	16.7093	20.2972	36.2453	35.0624	14.2072	10.4488	29.9781	13.9855	20.1332	13.2742	29.0957	P21619	P21619	R.QVLEGEDIAYK.F	18	8943.02	Lmnb2	ENSMUSP00000136524;ENSMUSP00000100969	ENSMUSG00000062075;ENSMUSG00000062075
112977	210.697	127.489	242.426	236.572	368.103	237.864	343.273	231.553	286.858	175.989	332.587	315.506	460.464	411.307	565.436	489.112	612.759	486.096	P14733	P14733	K.DAALATALGDKK.S	18	131274	Lmnb1	ENSMUSP00000025486	ENSMUSG00000024590
112978	916.603	838.58	863.794	828.704	876.514	866.588	806.475	772.733	900.198	738.864	676.7	678.316	773.331	705.991	715.266	651.753	753.083	713.447	P14733	P14733	K.ESDLSGAQIK.L	18	301377	Lmnb1	ENSMUSP00000025486	ENSMUSG00000024590
112979	1261.72	1180.22	1137.18	1024.59	1122.65	1195.86	1016.94	1042.35	1101.44	909.991	898.861	897.477	972.65	1028.05	982.613	926.533	960.138	809.729	P14733	P14733	K.ESDLSGAQIK.L	18	903118	Lmnb1	ENSMUSP00000025486	ENSMUSG00000024590
112980	110.838	128.126	108.971	109.965	99.1513	138.693	107.395	57.015	101.426	78.5498	97.7449	74.4242	81.7308	105.204	79.6426	86.6385	92.833	92.2502	P14733	P14733	K.ESDLSGAQIK.L	18	37464.1	Lmnb1	ENSMUSP00000025486	ENSMUSG00000024590
112981	658.789	576.83	540.564	545.312	592.523	571.065	480.488	475.172	516.287	490.308	440.431	421.329	469.512	440.695	479.639	490.037	461.746	442.684	P14733	P14733	K.ESDLSGAQIK.L	18	418661	Lmnb1	ENSMUSP00000025486	ENSMUSG00000024590
112982	423.552	450.913	363.261	442.023	349.018	379.286	328.573	316.966	443.51	369.936	333.303	257.265	321.936	270.128	341.569	289.637	332.626	361.381	P14733	P14733	K.ESDLSGAQIK.L	18	162466	Lmnb1	ENSMUSP00000025486	ENSMUSG00000024590
112983	145.013	151.358	111.099	131.847	107.013	103.609	128.511	132.513	102.396	120.935	119.251	127.44	88.193	92.9125	89.2833	101.286	125.815	114.895	P14733	P14733	K.ESDLSGAQIK.L	18	44817.6	Lmnb1	ENSMUSP00000025486	ENSMUSG00000024590
112984	151.725	141.27	120.084	151.381	138.648	125.763	119.372	150.329	160.413	120.826	125.447	127.445	148.03	91.206	88.2964	111.768	132.285	107.36	P14733	P14733	K.ESDLSGAQIK.L	18	49471	Lmnb1	ENSMUSP00000025486	ENSMUSG00000024590
112985	531.293	447.599	462.314	564.218	511.744	490.033	349.298	454.025	478.76	475.228	398.557	372.404	482.422	404.142	404.355	392.965	448.67	429.223	P14733	P14733	K.NQNSWGTGEDVK.V	18	173287	Lmnb1	ENSMUSP00000025486	ENSMUSG00000024590
112986	384.968	327.232	237.092	267.08	321.822	341.615	228.282	206.88	234.956	254.205	234.181	223.058	277.78	211.808	193.982	225.618	184.957	198.027	P14733	P14733	K.NQNSWGTGEDVK.V	18	109188	Lmnb1	ENSMUSP00000025486	ENSMUSG00000024590
112987	56.1901	56.249	39.1664	60.9298	66.2491	54.4456	41.7283	52.6117	53.7978	80.0379	82.4899	46.7936	64.3284	47.1233	54.9876	52.1855	42.4274	79.0086	E9Q5C9	E9Q5C9	K.AGPYSSVPPPSVPLPK.K	18	22058.8	Nolc1	ENSMUSP00000157687;ENSMUSP00000128331	ENSMUSG00000015176;ENSMUSG00000015176
112988	56.7154	59.9637	51.1438	49.1174	81.2629	76.8451	67.5811	74.2895	64.306	53.416	51.3765	64.5998	93.3644	68.4575	36.3374	66.9394	38.6643	69.2724	E9Q5C9	E9Q5C9	K.AGPYSSVPPPSVPLPK.K	18	24056.6	Nolc1	ENSMUSP00000157687;ENSMUSP00000128331	ENSMUSG00000015176;ENSMUSG00000015176
112989	90.5454	102.581	78.1392	98.086	110.298	89.5803	134.93	68.4995	40.247	105.205	69.6142	85.1585	102.585	57.5663	68.1305	112.108	81.6044	55.8925	E9Q5C9	E9Q5C9	K.AGPYSSVPPPSVPLPK.K	18	33200.9	Nolc1	ENSMUSP00000157687;ENSMUSP00000128331	ENSMUSG00000015176;ENSMUSG00000015176
112990	311.983	308.751	283.854	286.208	252.522	281.536	257.949	307.832	243.066	272.537	223.601	300.073	263.155	271.037	227.792	296.516	284.914	226.571	E9Q5C9	E9Q5C9	R.DSQLSEVASK.F	18	104861	Nolc1	ENSMUSP00000157687;ENSMUSP00000128331	ENSMUSG00000015176;ENSMUSG00000015176
112991	115.893	84.398	101.838	116.813	132.65	155.128	123.389	79.8468	80.313	122.618	94.4665	87.2779	108.966	109.964	100.205	99.2988	136.941	105.951	E9Q5C9	E9Q5C9	R.DSQLSEVASK.F	18	41875.6	Nolc1	ENSMUSP00000157687;ENSMUSP00000128331	ENSMUSG00000015176;ENSMUSG00000015176
112992	36.4527	22.8573	37.9011	37.3523	31.9427	3.81775	9.63117	24.7856	16.9836	20.7888	38.4048	21.7092	25.7789	28.5074	28.6805	17.5873	28.8341	15.0611	Q8C9H6	Q8C9H6	R.TMMLVVFK.S	18	9567.76	Strip2	ENSMUSP00000119506;ENSMUSP00000036477	ENSMUSG00000039629;ENSMUSG00000039629
112993	297.89	329.024	290.051	274.431	321.358	358.197	212.955	248.787	301.907	302.362	297.528	201.952	197.414	261.857	251.302	237.699	240.508	230.137	Q8CH77	Q8CH77	K.AAWEDPVEWVR.D	18	103908	Nav1	ENSMUSP00000067241	ENSMUSG00000009418
112994	437.304	403.452	433.538	434.683	387.5	453.049	367.604	340.147	372.519	309.519	368.632	294.005	384.05	378.59	299.797	368.841	394.142	331.361	Q8CH77	Q8CH77	K.CPYIIGTTNQPVK.M	18	306690	Nav1	ENSMUSP00000067241	ENSMUSG00000009418
112995	257.099	301.726	238.547	194.026	209.717	220.974	188.395	232.692	179.067	276.789	217.986	199.478	195.212	188.912	185.646	186.296	175.856	203.698	Q8CH77	Q8CH77	R.LFQANEEEEPEK.K	18	82438	Nav1	ENSMUSP00000067241	ENSMUSG00000009418
112996	102.986	126.138	80.5641	35.8517	83.1031	90.333	31.0014	103.737	102.582	63.803	70.9975	42.5383	48.2324	72.5895	52.6501	58.3197	56.5503	47.4969	E9Q842	E9Q842	K.ASLGSSLPGLVNQTDK.E	18	27167.7	Nav2	NA	NA
112997	135.116	125.386	110.749	93.186	134.909	118.201	91.2419	107.097	105.207	163.668	119.059	101.167	96.1048	114.413	72.8961	97.1566	86.0888	107.236	Q80TN7	Q80TN7	R.LFLPCPMDVEGSR.V	18	42349.5	Nav3	NA	NA
112998	544.887	527.246	470.954	517.697	481.597	576.133	417.01	345.133	454.313	385.875	384.035	356.085	378.505	346.127	358.329	372.17	364.158	379.557	Q80TN7	Q80TN7	K.LIEM*EIER.N	18	163926	Nav3	NA	NA
112999	75.4455	70.7858	55.0646	37.4809	49.745	52.3613	65.1929	58.5784	45.0216	30.2841	18.7157	57.8642	57.8085	22.9906	47.8887	41.0807	42.5543	44.9629	Q80TN7	Q80TN7	K.LIEMEIER.N	18	18700.5	Nav3	NA	NA
113000	54.3041	44.4915	66.8741	57.4486	46.7608	47.2051	56.0326	52.7287	77.6391	48.7892	30.146	71.9518	35.8969	60.8875	60.0802	54.9261	33.6596	43.7552	Q80TN7	Q80TN7	R.LQAGDAPSMGAGYSR.S	18	20193.2	Nav3	NA	NA
113001	592.682	440.646	638.236	687.261	591.492	641.49	571.604	534.317	516.5	502.819	500.68	541.244	561.595	585.924	468.481	538.486	562.753	612.826	Q80TN7	Q80TN7	R.QNLEETMSSLR.G	18	215913	Nav3	NA	NA
113002	313.407	430.916	337.684	354.052	329.465	391.359	321.523	454.01	409.719	375.262	388.705	321.483	258.601	318.301	434.847	376.475	345.365	360.857	Q9DCS2	Q9DCS2	R.AAGHLLK.T	18	139576	Mettl26	ENSMUSP00000026827	ENSMUSG00000025731
113003	1475.28	1395.48	1588.39	1554.82	1866.46	1469.21	1049.21	944.879	1095.66	1804.98	1384.14	1090.04	1058.11	1267.88	2522.81	1020.74	949.381	990.501	P09470	P09470	K.DLVGSDALDAK.A	17	525126	Ace	ENSMUSP00000001963;ENSMUSP00000001964	ENSMUSG00000020681;ENSMUSG00000020681
113004	129.521	123.253	112.444	139.3	161.866	108.199	83.7542	79.4399	94.005	152.93	124.825	86.6515	86.976	81.0924	176.738	74.466	100.906	62.7468	P09470	P09470	K.DLVGSDALDAK.A	18	42354.4	Ace	ENSMUSP00000001963;ENSMUSP00000001964	ENSMUSG00000020681;ENSMUSG00000020681
113005	412.269	338.557	395.539	436.342	380.031	392.131	333.044	260.503	305.905	497.05	333.652	317.918	313.305	302.047	499.08	282.747	255.939	210.017	P09470	P09470	K.PLTEWLVTENR.R	18	134099	Ace	ENSMUSP00000001963;ENSMUSP00000001964	ENSMUSG00000020681;ENSMUSG00000020681
113006	458.73	549.001	528.924	536.7	589.12	520.248	534.955	524.523	619.512	514.339	528.442	531.376	494.112	534.888	518.338	490.045	558.056	531.378	Q6A068	Q6A068	K.LMPTQWR.T	18	301549	Cdc5l	ENSMUSP00000024727	ENSMUSG00000023932
113007	307.296	325.771	359.387	310.071	290.894	302.855	294.707	327.447	235.785	316.042	292.743	300.484	234.262	316.565	334.46	284.143	238.848	230.474	Q6A068	Q6A068	K.NDFEIVLPENAEK.E	18	126800	Cdc5l	ENSMUSP00000024727	ENSMUSG00000023932
113008	64.86	73.6808	71.9325	75.4364	65.4537	73.4293	93.5745	67.6122	74.1834	93.1892	60.2729	61.1802	50.049	84.6869	82.5517	71.6541	67.4354	73.7041	Q6A068	Q6A068	R.QTAEESGITNSASSTLLSEYNVTNNSIALR.T	18	27925.5	Cdc5l	ENSMUSP00000024727	ENSMUSG00000023932
113009	626.439	607.146	521.828	645.592	617.78	614.71	586.14	738.899	705.042	740.173	629.912	640.666	622.694	749.723	704.385	656.029	678.734	741.686	P54822	P54822	K.SNLNNIDFQM*AAEEEK.R	18	253119	Adsl	ENSMUSP00000023043	ENSMUSG00000022407
113010	419.756	410.229	398.368	416.528	402.651	349.11	402.387	422.867	500.088	455.798	412.813	460.89	476.626	496.715	456.821	508.633	449.166	450.721	P54822	P54822	K.SNLNNIDFQM*AAEEEK.R	18	314342	Adsl	ENSMUSP00000023043	ENSMUSG00000022407
113011	619.392	680.8	755.1	741.193	736.614	739.309	603.877	680.55	706.759	768.065	746.201	745.702	730.053	737.571	753.784	653.501	696.82	690.811	P54822	P54822	K.SNLNNIDFQMAAEEEK.R	18	461961	Adsl	ENSMUSP00000023043	ENSMUSG00000022407
113012	443.924	430.8	425.057	472.524	432.766	422.506	419.948	529.733	486.46	478.631	412.99	509.536	434.816	389.501	431.148	465.939	417.833	393.895	P54822	P54822	K.SNLNNIDFQMAAEEEK.R	18	338806	Adsl	ENSMUSP00000023043	ENSMUSG00000022407
113013	185.863	196.55	179.118	184.003	187.654	190.352	205.924	202.47	199.114	165.198	174.301	229.947	200.24	201.611	221.647	204.321	199.163	199.452	P54822	P54822	K.SNLNNIDFQMAAEEEK.R	18	75509	Adsl	ENSMUSP00000023043	ENSMUSG00000022407
113014	410.793	409.346	478.594	505.02	412.73	411.876	347.839	376.755	377.737	503.576	465.164	437.599	419.872	453.321	472.845	425.197	379.131	356.003	A2ALS5	A2ALS5	R.FYPVLYPKASR.L	18	163574	Rap1gap	ENSMUSP00000042473;ENSMUSP00000095448	ENSMUSG00000041351;ENSMUSG00000041351
113015	319.52	295.755	274.049	269.225	308.821	180.871	206.821	205.048	235.161	260.394	264.711	238.675	212.651	304.421	264.424	203.513	210.457	245.493	A2ALS5	A2ALS5	K.KPNTVSTSHSGSFTPNNPDLAK.A	18	96342	Rap1gap	ENSMUSP00000042473;ENSMUSP00000095448	ENSMUSG00000041351;ENSMUSG00000041351
113016	431.89	423.19	377.29	268.326	372.61	368.142	378.482	251.016	282.817	294.957	351.358	288.787	267.031	282.64	355.521	294.296	317.402	236.813	A2ALS5	A2ALS5	K.KPNTVSTSHSGSFTPNNPDLAK.A	18	125035	Rap1gap	ENSMUSP00000042473;ENSMUSP00000095448	ENSMUSG00000041351;ENSMUSG00000041351
113017	688.958	636.92	610.589	595.338	769.15	741.206	667.348	594.068	597.454	598.534	744.426	698.236	729.186	665.513	688.292	618.1	729.822	529.236	A2ALS5	A2ALS5	K.LINAEYACYK.A	18	254719	Rap1gap	ENSMUSP00000042473;ENSMUSP00000095448	ENSMUSG00000041351;ENSMUSG00000041351
113018	1435.1	1372.47	1501.09	1473.11	1555.12	1456.83	1482.18	1284.36	1414.98	1353.05	1514.57	1331.09	1466.99	1464.04	1406.62	1418.24	1382.44	1292.13	A2ALS5	A2ALS5	K.LINAEYACYK.A	18	547953	Rap1gap	ENSMUSP00000042473;ENSMUSP00000095448	ENSMUSG00000041351;ENSMUSG00000041351
113019	504.035	398.352	516.825	492.038	424.244	444.794	499.09	387.868	465.662	409.701	445.884	539.147	443.894	454.375	555.325	448.35	442.479	451.985	A2ALS5	A2ALS5	K.LINAEYACYK.A	18	230459	Rap1gap	ENSMUSP00000042473;ENSMUSP00000095448	ENSMUSG00000041351;ENSMUSG00000041351
113020	34.5473	28.5181	24.0109	31.1331	28.9688	14.1621	28.4657	44.8039	14.1389	29.6156	44.626	38.0845	15.2593	15.3917	23.644	13.8534	30.4295	34.257	A0A571BED8	A0A571BED8	R.EDVPAFGPPLPSPPVFQK.G	18	10570	Rap1gap2	NA	NA
113021	193.237	259.23	216.092	203.249	148.667	175.202	236.81	185.856	191.801	242.542	157.379	141.483	118.96	171.776	144.563	139.018	166.887	196.724	A0A571BED8	A0A571BED8	K.LHGGNLPGSLSGGIVHNSMEVTK.T	18	86382.4	Rap1gap2	NA	NA
113022	367.471	299.063	313.629	351.91	288.077	352.856	219.541	306.935	293.201	328.149	283.847	301.166	293.749	275.008	299.943	282.929	350.042	286.994	A0A571BED8	A0A571BED8	K.TTFSPPVAAATAK.N	18	117633	Rap1gap2	NA	NA
113023	254.468	184.906	182.632	179.226	213.665	210.845	185.364	202.386	188.389	260.17	220.905	214.447	221.051	270.393	218.277	223.74	203.605	168.3	A0A571BED8	A0A571BED8	K.TTFSPPVAAATAK.N	18	81317	Rap1gap2	NA	NA
113024	871.713	876.713	746.941	827.641	856.448	920.637	859.517	931.091	919.62	807.198	885.072	790.985	898.946	926.527	804.88	933.216	822.262	850.32	A0A571BED8	A0A571BED8	K.TTFSPPVAAATAK.N	18	332347	Rap1gap2	NA	NA
113025	250.331	149.709	214.019	236.18	256.278	227.057	219.609	219.305	244.115	243.039	192.062	189.123	248.33	250.589	243.487	281.869	172.531	203.008	A0A571BED8	A0A571BED8	K.TTFSPPVAAATAK.N	18	86472.6	Rap1gap2	NA	NA
113026	665.988	623.271	636.027	728.638	577.663	724.618	717.221	656.491	685.888	578.539	572.554	594.652	569.951	701.928	665.295	635.765	677.808	712.933	A0A571BED8	A0A571BED8	K.TTFSPPVAAATAK.N	18	405833	Rap1gap2	NA	NA
113027	186.921	168.855	177.38	211.742	145.823	174.226	187.3	213.802	159.182	178.977	187.778	192.526	233.32	174.657	154.226	211.551	177.705	184.746	A0A571BED8	A0A571BED8	K.TTFSPPVAAATAK.N	18	71094.2	Rap1gap2	NA	NA
113028	294.206	309.955	296.487	323.482	310.324	321.446	315.681	385.642	316.998	390.233	323.979	360.823	287.093	312.199	407.848	342.009	337.785	411.344	Q61249	Q61249	R.LPELFETSK.K	18	163459	Igbp1	ENSMUSP00000033570	ENSMUSG00000031221
113029	449.304	447.705	492.629	449.397	497.797	482.584	546.427	480.405	561.856	531.222	525.72	525.063	517.115	531.37	532.979	644.478	583.013	627.997	Q61249	Q61249	R.LPELFETSK.K	18	201746	Igbp1	ENSMUSP00000033570	ENSMUSG00000031221
113030	69.6704	123.916	85.2887	116.973	73.8308	54.7579	89.6334	88.5724	134.881	79.5116	107.214	84.8561	96.3403	60.7087	65.3858	78.3153	101.7	72.7475	Q61249	Q61249	R.LPELFETSK.K	18	33905.2	Igbp1	ENSMUSP00000033570	ENSMUSG00000031221
113031	192.254	263.587	263.299	203.451	178.21	218.709	267.918	281.872	259.531	241.519	352.159	247.346	245.656	268.409	228.934	196.486	302.926	316.579	Q61249	Q61249	R.LPELFETSK.K	18	96959.3	Igbp1	ENSMUSP00000033570	ENSMUSG00000031221
113032	51.0924	53.2877	46.3419	35.6322	51.4116	25.0489	39.215	33.8064	39.1499	41.2572	42.201	63.1539	40.5461	50.7838	26.4553	46.714	23.5898	13.7468	Q61249	Q61249	R.LPELFETSK.K	18	15482	Igbp1	ENSMUSP00000033570	ENSMUSG00000031221
113033	1878.05	1891.39	1877.86	1866.19	1910.79	1960.88	1736.6	1601.15	1727.56	1640.1	1601.7	1462.37	1523.19	1492.56	1397.68	1461.84	1511.75	1559.64	A2AJA9	A2AJA9	R.TFYTEDFGR.Y	18	2.3878e+06	Ajm1	ENSMUSP00000109855;ENSMUSP00000140109;ENSMUSP00000140763	ENSMUSG00000029419;ENSMUSG00000029419;ENSMUSG00000029419
113034	736.571	692.859	712.16	698.32	647.948	660.515	652.436	660.74	646.524	587.34	690.512	606.371	568.379	580.453	467.895	579.033	569.673	549.557	A2AJA9	A2AJA9	R.TFYTEDFGR.Y	18	241984	Ajm1	ENSMUSP00000109855;ENSMUSP00000140109;ENSMUSP00000140763	ENSMUSG00000029419;ENSMUSG00000029419;ENSMUSG00000029419
113035	435.747	457.959	470.164	450.445	332.554	395.649	411.063	459.754	350.968	433.01	376.332	412.605	368.799	356.015	306.427	317.595	310.25	409.097	A2AJA9	A2AJA9	R.TFYTEDFGR.Y	18	150970	Ajm1	ENSMUSP00000109855;ENSMUSP00000140109;ENSMUSP00000140763	ENSMUSG00000029419;ENSMUSG00000029419;ENSMUSG00000029419
113036	69.5724	96.6755	79.4294	83.1768	55.949	74.8253	55.8449	85.4965	79.5249	65.9719	57.0904	75.9447	60.4117	79.1625	78.6617	66.0672	46.4013	60.6855	Q8CCJ4	Q8CCJ4	R.ICLEAGSPTGSGDQSSR.G	18	27198	Amer2	ENSMUSP00000153031;ENSMUSP00000022561	ENSMUSG00000021986;ENSMUSG00000021986
113037	25.1364	25.0419	16.4297	10.9489	0.957545	14.2677	9.9731	16.093	25.6382	7.34235	15.6069	24.6108	12.0807	22.5655	5.13162	13.7371	29.1971	21.454	Q8CCJ4	Q8CCJ4	R.ICLEAGSPTGSGDQSSR.G	17	6339.17	Amer2	ENSMUSP00000153031;ENSMUSP00000022561	ENSMUSG00000021986;ENSMUSG00000021986
113038	189.592	180.138	212.246	211.205	180.749	216.25	164.087	152.701	191.338	183.293	189.797	172.644	168.52	168.371	165.814	191.446	204.694	176.223	Q8CCJ4	Q8CCJ4	K.PSGPGLGSLASSSVAK.S	18	71031.3	Amer2	ENSMUSP00000153031;ENSMUSP00000022561	ENSMUSG00000021986;ENSMUSG00000021986
113039	126.511	128.572	137.289	130.057	141.272	139.788	123.929	129.623	136.727	134.409	161.626	153.067	153.875	165.093	128.755	116.439	175.254	158.394	Q8CCJ4	Q8CCJ4	K.PSGPGLGSLASSSVAK.S	18	54372.4	Amer2	ENSMUSP00000153031;ENSMUSP00000022561	ENSMUSG00000021986;ENSMUSG00000021986
113040	84.5531	69.8502	59.2413	61.6878	59.6275	52.4469	50.3393	64.2061	71.1974	74.2117	60.2276	72.4264	65.8371	77.8151	59.2866	57.3655	105.56	61.23	Q8CCJ4	Q8CCJ4	K.PSGPGLGSLASSSVAK.S	18	25843.4	Amer2	ENSMUSP00000153031;ENSMUSP00000022561	ENSMUSG00000021986;ENSMUSG00000021986
113041	13.9636	20.8069	18.3027	32.0273	6.44497	21.6441	27.0449	13.4993	19.2673	4.53141	15.159	4.39531	2.95495	8.99208	16.6346	6.19764	18.2851	17.2983	Q99PL5	Q99PL5	K.GVEGAQNQGK.K	18	5723.61	Rrbp1	ENSMUSP00000040560	ENSMUSG00000027422
113042	14.6793	14.2719	10.2793	14.6746	37.6884	19.3253	10.6122	11.4468	9.44541	4.49974	9.96718	8.27096	8.2974	20.178	14.2078	11.8935	18.6133	24.5224	Q99PL5	Q99PL5	K.QEGVSNQVK.K	18	5627.93	Rrbp1	ENSMUSP00000040560	ENSMUSG00000027422
113043	1000	939.584	897.375	841.258	1095.54	919.07	788.139	780.372	969.873	791.241	825.515	758.878	855.494	890.644	857.444	742.868	787.073	647.558	P58281-2	P58281	R.IQQIIEGK.L	18	329445	Opa1	ENSMUSP00000124223;ENSMUSP00000123880	ENSMUSG00000038084;ENSMUSG00000038084
113044	359.255	315.77	301.361	352.587	310.583	304.507	279.863	320.651	284.448	307.731	350.053	359.564	284.491	339.964	278.145	341.234	341.104	315.551	P58281-2	P58281	R.IQQIIEGK.L	18	3.89511e+06	Opa1	ENSMUSP00000124223;ENSMUSP00000123880	ENSMUSG00000038084;ENSMUSG00000038084
113045	1721.12	1705.69	1784.53	1680.23	1684	1730.24	1635.09	1405.23	1690.3	1634.11	1715.74	1534.47	1550.62	1754.15	1512.34	1534.05	1513.66	1575.37	P58281-2	P58281	R.IQQIIEGK.L	18	628596	Opa1	ENSMUSP00000124223;ENSMUSP00000123880	ENSMUSG00000038084;ENSMUSG00000038084
113046	209.026	245.226	302.539	327.345	238.979	271.271	270.218	276.209	284.067	310.785	286.055	233.81	215.688	208.359	199.955	201.061	220.862	197.217	P58281-2	P58281	R.IQQIIEGK.L	18	96313.4	Opa1	ENSMUSP00000124223;ENSMUSP00000123880	ENSMUSG00000038084;ENSMUSG00000038084
113047	307.339	254.379	298.031	332.786	295.731	304.151	273.241	296.4	349.806	262.93	314.215	270.53	310.955	347.278	262.269	305.251	269.809	256.123	P58281-2	P58281	R.IQQIIEGK.L	18	113664	Opa1	ENSMUSP00000124223;ENSMUSP00000123880	ENSMUSG00000038084;ENSMUSG00000038084
113048	141.112	175.422	176.293	137.004	162.753	141.905	122.257	150.994	154.988	144.089	151.506	188.569	110.651	130.583	107.96	103.778	138.357	137.115	P58281-2	P58281	R.IQQIIEGK.L	18	55114	Opa1	ENSMUSP00000124223;ENSMUSP00000123880	ENSMUSG00000038084;ENSMUSG00000038084
113049	243.89	138.818	203.376	313.654	346.439	213.658	432.597	197.462	215.302	174.442	354.513	399.505	416.606	392.183	457.147	587.6	529.605	382.396	P58281-2	P58281	R.VQLAEDLKK.V	18	128387	Opa1	ENSMUSP00000124223;ENSMUSP00000123880	ENSMUSG00000038084;ENSMUSG00000038084
113050	205.048	248.101	208.664	222.721	182.94	266.182	223.906	223.644	223.734	263.993	203.385	187.928	196.686	244.827	244.362	199.749	206.352	201.52	Q9JIG4	Q9JIG4	R.ILPATCGLGGPPR.D	18	84612.9	Ppp1r3f	ENSMUSP00000122903;ENSMUSP00000111407	ENSMUSG00000039556;ENSMUSG00000039556
113051	108.358	80.8641	100.712	88.5596	72.5466	71.0189	80.4414	105.013	90.8011	123.758	126.299	94.2264	114.91	132.728	116.08	126.188	100.139	56.8214	Q80X90	Q80X90	R.APAVATVGSICDLNLK.I	18	38295.8	Flnb	ENSMUSP00000052020	ENSMUSG00000025278
113052	358.448	364.375	367.63	368.02	416.715	332.259	363.884	419.729	385.731	445.439	435.907	422.451	505.975	396.126	560.281	478.639	427.633	477.744	Q80X90	Q80X90	R.APAVATVGSICDLNLK.I	18	229777	Flnb	ENSMUSP00000052020	ENSMUSG00000025278
113053	49.8726	67.9233	46.2251	80.2957	70.1955	79.8836	76.3315	90.6167	82.3729	78.3609	77.3011	99.3814	80.8354	104.244	109.99	65.9039	96.5365	87.6021	Q80X90	Q80X90	R.APAVATVGSICDLNLK.I	18	30912.3	Flnb	ENSMUSP00000052020	ENSMUSG00000025278
113054	204.552	249.655	236.492	175.85	180.221	195.684	198.451	230.301	228.795	184.359	184.682	218.009	248.39	227.787	249.554	215.029	184.519	191.609	Q80X90	Q80X90	K.ATPEIVDNK.D	18	81439.6	Flnb	ENSMUSP00000052020	ENSMUSG00000025278
113055	45.1327	71.4053	32.8617	46.5348	56.5147	43.5434	65.2934	38.2696	69.0676	51.3179	36.7464	51.3376	74.9483	52.4733	71.0203	66.8882	69.8359	43.4781	Q80X90	Q80X90	K.CLATGPGIAPTVK.T	18	21123.9	Flnb	ENSMUSP00000052020	ENSMUSG00000025278
113056	236.422	198.268	264.245	203.101	144.564	197.135	146.721	299.462	231.814	267.024	187.893	189.056	193.751	199.629	184.19	179.001	164.995	211.452	Q80X90	Q80X90	R.DAGEGLLAVQITDQEGK.P	18	79155.4	Flnb	ENSMUSP00000052020	ENSMUSG00000025278
113057	1399.4	1391.17	1254.18	1436.78	1351.96	1182.74	1396.35	1614.18	1525.58	1494.02	1477.01	1587.83	1831.88	1693.79	1822.12	1548.49	1487.67	1485.96	Q80X90	Q80X90	K.DLDIIDNYDYSHTVK.Y	18	577416	Flnb	ENSMUSP00000052020	ENSMUSG00000025278
113058	209.963	260.895	225.583	200.741	217.209	221.859	215.061	239.064	241.498	271.379	246.101	195.67	194.496	223.993	191.796	274.177	255.582	231.34	Q80X90	Q80X90	R.YMIGVTYGGDNIPLSPYR.I	18	88094.1	Flnb	ENSMUSP00000052020	ENSMUSG00000025278
113059	119.907	87.3951	145.954	83.7777	108.02	110.506	125.071	143.053	134.188	115.655	104.053	84.6727	118.738	126.822	113.457	131.133	116.697	116.225	Q8BTM8	Q8BTM8	K.IPEISIQDMTAQVTSPSGK.T	18	44645.3	Flna	ENSMUSP00000033699	ENSMUSG00000031328
113060	194.001	234.236	214.032	217.014	280.26	185.936	212.582	227.764	213.3	210.933	158.632	180.492	194.325	192.143	246.767	228.479	205.766	196.642	Q8BTM8	Q8BTM8	K.IVSPSGAAVPCK.V	18	81211.9	Flna	ENSMUSP00000033699	ENSMUSG00000031328
113061	185.432	154.473	179.005	172.227	169.115	210.011	190.668	191.756	183.691	286.269	174.826	201.93	182.408	192.386	173.567	231.004	171.896	157.741	Q8BTM8	Q8BTM8	K.IVSPSGAAVPCK.V	18	72942.3	Flna	ENSMUSP00000033699	ENSMUSG00000031328
113062	129.506	105.413	123.955	161.335	142.795	113.18	122.817	119.61	121.866	160.164	129.211	137.458	135.221	85.895	151.49	133.047	147.453	127.75	Q8BTM8	Q8BTM8	K.IVSPSGAAVPCK.V	18	50252.4	Flna	ENSMUSP00000033699	ENSMUSG00000031328
113063	531.004	583.009	605.452	641.611	603.036	623.255	775.229	764.47	650.027	693.793	630.921	758.209	762.095	740.097	774.983	646.604	778.812	634.963	Q8BTM8	Q8BTM8	K.LKPGAPLRPK.L	18	261141	Flna	ENSMUSP00000033699	ENSMUSG00000031328
113064	103.173	128.929	120.992	135.542	118.375	118.443	127.566	114.406	155.234	139.021	103.939	114.431	139.546	111.509	172.979	153.674	88.1126	130.26	Q8BTM8	Q8BTM8	R.VANPSGNLTDTYVQDCGDGTYK.V	18	48710.9	Flna	ENSMUSP00000033699	ENSMUSG00000031328
113065	132.933	119.027	110.616	131.973	118.737	118.747	132.444	132.373	113.174	130.417	92.4997	142.082	145.412	146.44	141.844	145.893	109.144	121.833	Q8BTM8	Q8BTM8	R.VANPSGNLTDTYVQDCGDGTYK.V	18	48913.2	Flna	ENSMUSP00000033699	ENSMUSG00000031328
113066	52.764	49.9751	25.8037	68.5758	62.7176	27.4137	35.9151	80.7591	73.9761	46.9516	56.4504	62.1311	55.2599	66.6458	76.4666	70.0672	47.7509	61.9777	Q8BTM8	Q8BTM8	R.VANPSGNLTDTYVQDCGDGTYK.V	18	21863	Flna	ENSMUSP00000033699	ENSMUSG00000031328
113067	329.352	257.795	209.855	302.183	272.529	271.812	315.225	315.699	277.337	366.373	243.711	288.251	307.228	315.73	347.261	274.168	311.053	291.658	Q8VHX6	Q8VHX6	R.AFGPGLEGGLVNK.A	18	113364	Flnc	ENSMUSP00000064163;ENSMUSP00000099139	ENSMUSG00000068699;ENSMUSG00000068699
113068	338.895	199.475	200.213	229.22	310.175	255.542	353.97	316.798	297.32	351.465	296.537	370.707	509.421	699.706	648.93	484.362	372.044	418.8	Q8VHX6	Q8VHX6	K.LDVHFAGAAK.G	18	142391	Flnc	ENSMUSP00000064163;ENSMUSP00000099139	ENSMUSG00000068699;ENSMUSG00000068699
113069	250.493	281.145	246.917	231.276	223.27	294.616	373.524	383.45	310.116	319.299	244.07	383.74	684.984	659.48	796.424	569.505	488.134	461.952	Q8VHX6	Q8VHX6	K.LDVHFAGAAK.G	18	154136	Flnc	ENSMUSP00000064163;ENSMUSP00000099139	ENSMUSG00000068699;ENSMUSG00000068699
113070	2859.64	2714.51	2815.93	2726.21	2986.43	2502.89	3246.96	3080.17	3545.14	3081.05	2751.61	2888.54	3413.49	3150.79	3917.36	2843.85	3020.11	2626.74	Q8VHX6	Q8VHX6	K.LVSIDSK.A	2	1.48748e+06	Flnc	ENSMUSP00000064163;ENSMUSP00000099139	ENSMUSG00000068699;ENSMUSG00000068699
113071	927.02	846.208	894.433	1017.12	797.309	833.191	1002.12	970.937	934.726	904.87	925.754	884.138	793.231	953.289	987.224	907.575	899.495	1018.95	Q8VHX6	Q8VHX6	K.LVSIDSK.A	18	448632	Flnc	ENSMUSP00000064163;ENSMUSP00000099139	ENSMUSG00000068699;ENSMUSG00000068699
113072	15.8292	23.7606	28.8669	39.6088	12.3107	18.9192	18.0206	26.9677	17.6046	17.706	28.3583	28.5927	26.1433	32.9051	31.5258	15.4443	27.0599	12.483	A2A8L5	A2A8L5	R.FEVIEFDDGAGSVLR.I	18	9037	Ptprf	ENSMUSP00000039368	ENSMUSG00000033295
113073	34.2094	15.3888	31.2111	25.6827	33.4108	57.0146	18.6447	29.3553	26.3235	24.835	33.0838	23.5335	28.8184	28.0543	31.6963	20.4993	12.0008	32.6289	A2A8L5	A2A8L5	K.TGEGFIDFIGQVHK.T	17	10837.1	Ptprf	ENSMUSP00000039368	ENSMUSG00000033295
113074	676.241	622.544	611.194	614.436	683.561	686.072	555.061	609.327	643.66	576.74	596.274	608.406	606.04	643.765	533.046	530.137	527.691	474.57	A2A8L5	A2A8L5	K.TGEGFIDFIGQVHK.T	18	288963	Ptprf	ENSMUSP00000039368	ENSMUSG00000033295
113075	273.607	279.843	306.022	342.062	268.609	397.552	256.395	300.573	403.125	347.568	303.376	272.867	281.973	323.285	311.371	260.305	288.399	299.57	A2A8L5	A2A8L5	R.VYYTPDSR.R	18	118057	Ptprf	ENSMUSP00000039368	ENSMUSG00000033295
113076	41.0688	54.7478	67.4574	52.6451	52.8738	39.4489	40.7678	37.5204	45.8016	50.9265	57.0048	57.3983	46.953	76.7201	34.1784	61.1491	47.067	34.0675	A2A8L5	A2A8L5	R.VYYTPDSR.R	18	19221.2	Ptprf	ENSMUSP00000039368	ENSMUSG00000033295
113077	60.8934	45.9942	48.0774	71.3316	37.5616	49.4852	58.5937	41.5816	64.1944	64.8913	62.6609	31.1659	32.3651	65.207	59.6157	67.0557	76.2386	70.768	Q64487-8	Q64487	R.FEVIEFDDGSGSVLR.I	18	21565.1	Ptprd	ENSMUSP00000102910	ENSMUSG00000028399
113078	580.79	479.122	469.941	476.475	521.003	527.945	404.445	505.28	569.254	473.45	488.083	518.331	500.543	426.192	451.46	459.51	529.885	537.678	Q64487-8	Q64487	R.FEVIEFDDGSGSVLR.I	18	190881	Ptprd	ENSMUSP00000102910	ENSMUSG00000028399
113079	257.197	194.352	190.103	185.661	234.825	185.839	169.24	212.996	167.498	182.406	198.206	184.609	199.684	135.523	170.743	166.503	195.334	214.013	Q64487-8	Q64487	R.FEVIEFDDGSGSVLR.I	18	164538	Ptprd	ENSMUSP00000102910	ENSMUSG00000028399
113080	460.318	382.206	397.564	362.906	406.305	356.994	264.361	360.766	392.992	330.286	388.398	356.466	447.204	364.603	337.783	324.095	338.917	402.997	Q64487-8	Q64487	R.FEVIEFDDGSGSVLR.I	18	262230	Ptprd	ENSMUSP00000102910	ENSMUSG00000028399
113081	237.613	226.314	197.482	205.899	276.869	205.944	204.874	195.368	263.589	285.836	233.456	231.367	232.913	236.763	285.483	205.093	194.499	209.316	Q64487-8	Q64487	R.FEVIEFDDGSGSVLR.I	18	88356.7	Ptprd	ENSMUSP00000102910	ENSMUSG00000028399
113082	70.3719	80.8528	79.221	73.5641	78.4155	74.2181	75.1726	41.4737	68.4894	59.2802	81.1762	75.1189	78.3318	94.4754	69.5692	41.9367	45.4266	72.6596	Q64487-8	Q64487	R.FEVIEFDDGSGSVLR.I	18	26959.6	Ptprd	ENSMUSP00000102910	ENSMUSG00000028399
113083	830.142	786.561	843.866	897.184	966.676	1029.26	822.329	834.929	1073.86	1007.98	1022.26	1024.39	1100.92	946.095	1013.95	1197.7	1106.89	1111.79	Q64487-8	Q64487	K.GYYIIIVPLK.K	18	377163	Ptprd	ENSMUSP00000102910	ENSMUSG00000028399
113084	917.501	791.432	684.369	747.941	824.724	720.742	633.198	773.409	816.912	766.385	676.181	699.016	710.487	661.278	638.821	671.724	761.337	728.083	Q64487-8	Q64487	R.NVLELNDVR.Q	18	6.0517e+06	Ptprd	ENSMUSP00000102910	ENSMUSG00000028399
113085	341.642	365.258	357.561	287.27	411.741	338.402	346.54	370.352	369.575	342.004	269.243	349.859	390.623	301.987	337.011	337.85	248.249	299.934	Q64487-8	Q64487	R.PAMVQTEDQYQFCYR.A	18	129798	Ptprd	ENSMUSP00000102910	ENSMUSG00000028399
113086	711.605	625.21	578.816	685.918	742.041	675.515	585.269	712.253	599.982	669.944	583.337	634.988	661.752	566.23	632.357	632.74	607.322	678.239	Q64487-8	Q64487	R.SDTIASYELVYR.D	18	247896	Ptprd	ENSMUSP00000102910	ENSMUSG00000028399
113087	105.403	130.49	130.907	129.602	146.746	170.023	172.283	159.775	164.097	163.928	130.456	113.057	132.983	163.336	129.98	148.06	137.333	153.505	Q64487-8	Q64487	R.SDTIASYELVYR.D	18	55255.9	Ptprd	ENSMUSP00000102910	ENSMUSG00000028399
113088	36.9904	75.4696	72.154	100.039	122.6	76.9482	115.559	170.048	47.2446	51.3337	69.8006	93.51	94.4394	75.5821	138.971	126.255	120.627	123.779	Q64487-8	Q64487	R.TPVDQTGVSGGVASFICQATGDPRPK.I	18	36638.8	Ptprd	ENSMUSP00000102910	ENSMUSG00000028399
113089	185.318	237.489	264.671	194.804	230.009	223.005	213.271	225.462	222.366	236.013	173.424	229.239	181.919	235.352	230.83	198.053	166.409	223.129	B0V2N1	B0V2N1	R.GVEGSDYINASFIDGYR.Q	18	82837.1	Ptprs	ENSMUSP00000153134;ENSMUSP00000084038;ENSMUSP00000064048	ENSMUSG00000013236;ENSMUSG00000013236;ENSMUSG00000013236
113090	191.801	178.035	201.538	180.971	182.36	189.456	178.756	213.848	217.969	188.773	203.724	204.622	158.076	198.87	137.782	197.517	185.529	201.576	B0V2N1	B0V2N1	R.GVEGSDYINASFIDGYR.Q	18	73002.2	Ptprs	ENSMUSP00000153134;ENSMUSP00000084038;ENSMUSP00000064048	ENSMUSG00000013236;ENSMUSG00000013236;ENSMUSG00000013236
113091	288.53	284.989	239.04	272.47	332.751	292.323	318.178	199.597	217.191	310.914	245.076	240.848	223.433	239.846	241.484	216.421	291.371	274.344	B0V2N1	B0V2N1	R.GVEGSDYINASFIDGYR.Q	18	117714	Ptprs	ENSMUSP00000153134;ENSMUSP00000084038;ENSMUSP00000064048	ENSMUSG00000013236;ENSMUSG00000013236;ENSMUSG00000013236
113092	127.813	128.361	98.1185	101.807	100.96	109.911	85.8276	87.7569	130.492	112.293	90.5673	95.719	127.55	96.6327	98.5239	111.139	97.6221	103.618	B0V2N1	B0V2N1	R.GVEGSDYINASFIDGYR.Q	18	40762.2	Ptprs	ENSMUSP00000153134;ENSMUSP00000084038;ENSMUSP00000064048	ENSMUSG00000013236;ENSMUSG00000013236;ENSMUSG00000013236
113093	66.4019	51.9147	43.9206	42.0943	61.3482	78.9854	61.2466	58.6012	97.471	37.5044	43.243	41.1946	77.8893	77.1877	45.209	65.3673	49.4931	70.535	B0V2N1	B0V2N1	R.GVEGSDYINASFIDGYR.Q	18	22890.4	Ptprs	ENSMUSP00000153134;ENSMUSP00000084038;ENSMUSP00000064048	ENSMUSG00000013236;ENSMUSG00000013236;ENSMUSG00000013236
113094	580.31	557.923	521.486	544.456	509.6	596.596	419.882	451.573	514.59	450.702	555.969	531.262	483.077	428.496	454.15	404.076	495.611	406.253	B0V2N1	B0V2N1	K.SGEGFIDFIGQVHK.T	18	190595	Ptprs	ENSMUSP00000153134;ENSMUSP00000084038;ENSMUSP00000064048	ENSMUSG00000013236;ENSMUSG00000013236;ENSMUSG00000013236
113095	390.147	466.634	479.361	442.154	372.412	458.09	340.036	395.892	387.33	442.635	382.784	324.598	377.967	334.703	322.296	346.982	428.554	415.751	B0V2N1	B0V2N1	K.SGEGFIDFIGQVHK.T	18	883092	Ptprs	ENSMUSP00000153134;ENSMUSP00000084038;ENSMUSP00000064048	ENSMUSG00000013236;ENSMUSG00000013236;ENSMUSG00000013236
113096	516.012	487.341	517.5	477.965	524.075	502.957	452.849	406.761	494.37	457.875	429.685	444.562	425.458	425.159	447.515	526.516	526.413	432.058	B0V2N1	B0V2N1	K.SGEGFIDFIGQVHK.T	18	482872	Ptprs	ENSMUSP00000153134;ENSMUSP00000084038;ENSMUSP00000064048	ENSMUSG00000013236;ENSMUSG00000013236;ENSMUSG00000013236
113097	341.352	311.32	270.841	359.038	337.162	319.889	333.7	252.583	340.654	319.693	272.909	291.683	318.665	280.109	284.523	342.304	353.779	362.669	B0V2N1	B0V2N1	K.SGEGFIDFIGQVHK.T	18	121880	Ptprs	ENSMUSP00000153134;ENSMUSP00000084038;ENSMUSP00000064048	ENSMUSG00000013236;ENSMUSG00000013236;ENSMUSG00000013236
113098	832.252	765.761	725.462	664.636	643.449	610.981	646.801	653.511	615.468	651.979	571.991	524.697	537.392	471.211	463.577	531.49	417.875	479.723	B0V2N1	B0V2N1	R.YEGVVDIFQTVK.V	18	248379	Ptprs	ENSMUSP00000153134;ENSMUSP00000084038;ENSMUSP00000064048	ENSMUSG00000013236;ENSMUSG00000013236;ENSMUSG00000013236
113099	325.538	299.702	288.788	347.032	325.938	370.915	303.376	289.911	322.421	309.495	292.099	260.95	291.641	245.744	311.125	277.318	261.686	257.023	B0V2N1	B0V2N1	R.YEGVVDIFQTVK.V	18	115197	Ptprs	ENSMUSP00000153134;ENSMUSP00000084038;ENSMUSP00000064048	ENSMUSG00000013236;ENSMUSG00000013236;ENSMUSG00000013236
113100	108.238	108.3	105.596	108.602	127.55	134.902	93.9718	86.9026	107.702	136.229	93.1215	118.374	138.881	72.1884	71.858	94.9232	85.8812	102.017	B0V2N1	B0V2N1	R.YEGVVDIFQTVK.V	18	40559.5	Ptprs	ENSMUSP00000153134;ENSMUSP00000084038;ENSMUSP00000064048	ENSMUSG00000013236;ENSMUSG00000013236;ENSMUSG00000013236
113101	2206.97	2089.06	2335.1	1943.51	2185.58	1954.74	2287.92	1888.59	2144.46	1913.49	2044.92	1723.6	2055.43	1898.88	1951.28	1753.75	1913.45	1909.23	Q8R071	Q8R071	R.TYLEEELTK.A	8	957191	Itpka	ENSMUSP00000028758	ENSMUSG00000027296
113102	184.601	168.111	182.69	193.407	195.989	179.739	180.134	204.509	185.786	172.6	155.504	178.64	161.22	146.073	184.835	155.144	156.142	168.514	Q8R071	Q8R071	R.TYLEEELTK.A	18	67490.1	Itpka	ENSMUSP00000028758	ENSMUSG00000027296
113103	746.373	724.964	720.292	705.206	608.099	649.477	650.07	741.123	730.489	681.655	687.05	638.638	753.325	587.204	653.365	586.323	652.303	642.84	Q8R071	Q8R071	R.TYLEEELTK.A	18	260311	Itpka	ENSMUSP00000028758	ENSMUSG00000027296
113104	343.608	387.144	421.938	302.612	336.471	412.724	397.978	357.42	254.764	395.254	356.179	391.558	275.732	341.194	342.513	345.838	353.343	404.702	Q8R071	Q8R071	R.TYLEEELTK.A	18	137413	Itpka	ENSMUSP00000028758	ENSMUSG00000027296
113105	123.711	128.243	119.256	105.697	138.358	124.599	166.239	121.6	121.316	136.783	138.738	130.253	135.526	165.076	146.383	127.638	139.603	160.038	E9PZ16	E9PZ16	R.CPIGYSGLSCESCDAHFTR.V	18	52004.4	Hspg2	NA	NA
113106	41.7387	50.4661	37.6258	40.9553	60.1336	33.066	28.3445	48.1092	24.1404	59.3988	49.4395	44.735	25.1199	72.7384	34.6855	48.1335	49.87	39.058	E9PZ16	E9PZ16	R.LHQVSPVDSGEYVCR.V	18	16858.6	Hspg2	NA	NA
113107	50.513	49.5453	56.7709	70.2429	33.5969	42.4924	36.0779	70.8758	56.8012	89.948	80.5151	57.5758	75.839	42.0375	73.9939	88.5846	72.0063	47.4601	E9PZ16	E9PZ16	R.NSQLTGGFTVEPVHDGAR.L	18	23431.1	Hspg2	NA	NA
113108	1450.52	1304.03	1409.56	1434.18	1465.31	1320.98	1782.44	1282.73	1186.3	1870.36	1741.78	1544.4	1476.16	1621.37	1549.53	1317.26	1400.88	1417.2	E9PZ16	E9PZ16	K.PITVTVEEQR.S	18	865014	Hspg2	NA	NA
113109	55.6095	70.9437	98.811	63.5934	100.487	63.31	86.0176	81.1453	92.2558	124.519	71.9048	76.1373	53.1373	86.1212	90.9486	79.2628	104.961	72.4315	E9PZ16	E9PZ16	K.PITVTVEEQR.S	18	31505.8	Hspg2	NA	NA
113110	219.774	206.73	151.869	194.908	175.422	215.978	148.436	161.164	179.795	200.384	162.528	157.444	129.55	146.123	147.94	167.457	166.407	185.382	E9PZ16	E9PZ16	R.QPDFISFGLVGGR.P	18	66712.3	Hspg2	NA	NA
113111	248.408	196.989	215.432	207.953	205.027	240.105	330.372	296.433	291.944	334.255	337.353	266.433	308.566	307.286	332.137	308.474	386.678	238.652	E9PZ16	E9PZ16	R.SIEYSPQLEDASAK.E	18	135878	Hspg2	NA	NA
113112	659.121	683.943	663.128	658.863	633.398	628.831	685.924	668.072	624.673	559.483	663.611	579.17	595.488	604.71	598.579	554.814	583.704	571.592	E9PZ16	E9PZ16	R.VSGISMDVAVPENTGQDSAR.E	18	240054	Hspg2	NA	NA
113113	623.752	620.087	727.673	696.349	755.25	694.901	821.618	732.039	829.107	634.905	807.095	807.013	922.711	808.369	920.646	1025.34	1051.28	919.839	Q9WTM5	Q9WTM5	K.GTEVQVDDIKR.V	18	308250	Ruvbl2	ENSMUSP00000147502;ENSMUSP00000103400	ENSMUSG00000003868;ENSMUSG00000003868
113114	1039.49	981.004	995.312	954.943	1122.3	1003.74	1032.28	958.342	965.575	1036.51	986.334	964.335	953.068	938.763	1022.83	910.275	1016.65	936.108	Q9WTM5	Q9WTM5	K.M*IESLTK.D	18	381315	Ruvbl2	ENSMUSP00000147502;ENSMUSP00000103400	ENSMUSG00000003868;ENSMUSG00000003868
113115	782.988	831.851	936.348	845.046	770.158	791.659	769.455	846.243	837.795	856.405	917.826	912.28	753.48	877.802	786.338	745.444	830.768	819.004	Q9WTM5	Q9WTM5	K.MIESLTK.D	18	438439	Ruvbl2	ENSMUSP00000147502;ENSMUSP00000103400	ENSMUSG00000003868;ENSMUSG00000003868
113116	339.131	362.774	476.445	426.796	414.954	400.26	410.828	453.992	302.291	517.429	505.024	311.356	375.618	421.748	486.874	403.519	316.937	372.743	Q9CZL5	Q9CZL5	R.DQLIPGLK.A	18	156198	Pcbd2	ENSMUSP00000021958	ENSMUSG00000021496
113117	300.679	298.592	372.09	327.444	262.989	346.346	278.092	268.628	380.102	360.918	400.428	407.235	288.687	361.821	275.376	214.669	261.462	388.178	Q9D8B3	Q9D8B3	K.KQEFLEK.K	18	163966	Chmp4b	ENSMUSP00000036206	ENSMUSG00000038467
113118	400.148	363.739	425.22	441.799	423.282	409.817	383.638	377.861	464.555	422.05	412.456	417.994	411.071	422.548	399.557	295.572	470.623	413.966	A0A0A6YY91	A0A0A6YY91	R.FIVLSNNYLQIR.G	18	157484	Ncam1	NA	NA
113119	444.114	474.564	428.294	426.756	442.681	414.082	511.606	457.083	398.574	456.312	574.023	448.232	446.994	462.461	418.427	437.829	429.813	482.22	A0A0A6YY91	A0A0A6YY91	K.HIFSDDSSELTIR.N	18	174573	Ncam1	NA	NA
113120	453.634	398.908	354.636	430.58	376.471	382.017	373.543	365.604	422.864	363.773	432.433	425.115	464.629	334.709	354.099	391.048	413.4	417.734	A0A0A6YY91	A0A0A6YY91	K.HIFSDDSSELTIR.N	18	193496	Ncam1	NA	NA
113121	1.25527	11.394	0	0	0	2.81203	2.6595	3.16941	5.13014	10.792	2.38749	5.64543	5.32923	4.07786	2.40642	2.59145	5.10628	2.2597	A0A0A6YY91	A0A0A6YY91	K.HIFSDDSSELTIR.N	15	1434.2	Ncam1	NA	NA
113122	110.852	108.294	123.556	98.9501	82.9817	141.167	138.342	108.947	87.7899	81.5566	111.572	74.1872	108.269	98.0013	126.87	70.9723	109.582	91.651	A0A0A6YY91	A0A0A6YY91	K.LEGQMGEDGNSIK.V	18	40111.2	Ncam1	NA	NA
113123	94.5186	89.185	77.5369	97.1528	74.3723	110.595	77.3003	82.4026	86.5175	69.6748	58.8384	90.584	76.2255	94.302	87.7248	92.1193	64.4288	92.9385	A0A0A6YY91	A0A0A6YY91	K.TQPVHSPPPQGEPSAPK.L	18	32452.4	Ncam1	NA	NA
113124	39.4393	28.1699	7.38836	23.4273	18.1835	20.0839	10.645	28.5046	29.7924	37.1109	28.32	31.1744	27.5998	48.3445	29.0541	41.2592	23.503	41.0199	A0A0A6YY91	A0A0A6YY91	K.TQPVHSPPPQGEPSAPK.L	18	10979	Ncam1	NA	NA
113125	81.8671	91.075	66.5959	45.0192	77.8361	100.789	62.8871	90.5774	59.1599	83.5803	84.4603	56.12	63.9371	64.5517	83.4866	93.7552	108.313	83.629	A0A0A6YY91	A0A0A6YY91	K.TQPVHSPPPQGEPSAPK.L	18	29910.5	Ncam1	NA	NA
113126	15.2452	8.01779	14.6543	19.3483	11.7026	9.98096	5.53881	27.7848	0	21.5186	0	11.5314	5.02597	9.27115	6.21573	22.2967	3.51915	7.62241	A0A0A6YY91	A0A0A6YY91	K.TQPVHSPPPQGEPSAPK.L	16	4264.61	Ncam1	NA	NA
113127	980.217	940.565	1010.47	1043.48	1043.91	1113.9	1095.28	1008.14	874.71	966.642	967.736	935.652	1203.22	1033.38	1045.25	964.14	1025.98	1067.74	E9QB01	E9QB01	K.LASEWKPEIR.L	18	392227	Ncam1	NA	NA
113128	12.0891	14.4534	10.935	12.7577	4.81789	9.62356	6.49353	16.0207	8.4945	11.4486	9.9073	19.5436	2.82332	8.90729	6.84814	33.5239	25.7355	13.9549	E9QB01	E9QB01	K.TLDGHM*VVR.S	18	4887.45	Ncam1	NA	NA
113129	72.3748	98.0069	51.0057	54.3959	48.8892	61.8594	75.9988	68.7504	48.4779	103.657	89.6939	77.2811	103.711	44.8977	68.1526	103.188	101.182	67.6932	E9QB01	E9QB01	K.TLDGHM*VVR.S	18	28660.2	Ncam1	NA	NA
113130	414.243	446.797	577.102	462.14	509.32	469.726	478.491	409.614	456.774	475.07	498.374	431.382	351.345	411.716	399.413	435.748	508.221	379.561	P46735	P46735	R.DLSQAM*WK.A	18	173668	Myo1b	ENSMUSP00000040447	ENSMUSG00000018417
113131	273.807	243.915	308.233	211.845	211.147	262.349	271.371	261.823	259.621	262.495	287.59	279.7	315.639	279.425	202.106	298.18	315.001	321.745	P46735	P46735	R.DLSQAM*WK.A	18	104136	Myo1b	ENSMUSP00000040447	ENSMUSG00000018417
113132	165.662	174.633	170.207	208.27	189.924	168.202	146.43	173.413	184.75	165.07	169.921	158.638	193.332	181.082	183.252	129.866	183.579	150.571	P46735	P46735	R.DLSQAM*WK.A	18	66300.3	Myo1b	ENSMUSP00000040447	ENSMUSG00000018417
113133	283.639	246.416	276.797	344.362	351.285	284.711	326.195	211.697	217.382	300.727	292.93	324.018	325.982	236.236	265.739	260.567	292.081	294.011	P46735	P46735	R.DLSQAMWK.A	18	109888	Myo1b	ENSMUSP00000040447	ENSMUSG00000018417
113134	786.947	808.774	881.218	832.283	870.141	800.108	800.429	740.941	841.207	778.585	743.852	733.29	709.765	633.259	642.625	644.689	677.361	643.686	P46735	P46735	K.LGNIEFKPESR.V	18	290506	Myo1b	ENSMUSP00000040447	ENSMUSG00000018417
113135	363.138	386.223	427.017	396.034	435.943	328.887	285.498	416.228	388.28	361.464	372.966	329.784	348.665	343.121	292.959	316.195	329.88	283.613	P46735	P46735	K.LGNIEFKPESR.V	18	137146	Myo1b	ENSMUSP00000040447	ENSMUSG00000018417
113136	57.7024	27.2538	32.7131	58.5536	28.9842	9.26212	20.0432	57.3434	37.2946	39.131	38.3938	24.1433	22.4663	53.1744	36.6462	60.3103	43.1552	36.4165	P47857	P47857	K.AIAVLTSGGDAQGM*NAAVR.A	18	14616.4	Pfkm	ENSMUSP00000132803;ENSMUSP00000155809;ENSMUSP00000059801	ENSMUSG00000033065;ENSMUSG00000033065;ENSMUSG00000033065
113137	38.8864	37.9923	41.2245	40.4695	31.2831	33.3731	28.1902	59.0314	39.5314	45.0544	52.2936	56.286	56.3352	64.7326	18.4522	73.6427	43.2853	109.689	P47857	P47857	K.AM*NWMSGK.I	18	18620.8	Pfkm	ENSMUSP00000132803;ENSMUSP00000155809;ENSMUSP00000059801	ENSMUSG00000033065;ENSMUSG00000033065;ENSMUSG00000033065
113138	65.6437	34.1507	33.5573	27.245	43.3776	38.1722	28.6485	16.8919	33.4597	36.3182	32.3529	17.8045	32.7098	34.4904	30.7428	16.975	35.5151	71.5079	P47857	P47857	K.AM*NWMSGK.I	18	13473.1	Pfkm	ENSMUSP00000132803;ENSMUSP00000155809;ENSMUSP00000059801	ENSMUSG00000033065;ENSMUSG00000033065;ENSMUSG00000033065
113139	133.69	177.093	200.637	187.382	143.671	180.189	216.516	210.386	142.725	155.384	180.793	204.66	222.151	153.182	194.793	200.329	163.886	195.095	P47857	P47857	K.GGLHTVAVMNVGAPAAGMNAAVR.S	18	69821.2	Pfkm	ENSMUSP00000132803;ENSMUSP00000155809;ENSMUSP00000059801	ENSMUSG00000033065;ENSMUSG00000033065;ENSMUSG00000033065
113140	2716.52	2573.22	2249.16	2377.89	2632.52	2279.75	2366.37	2449.66	2469.45	2654.87	2271.14	2154.68	2198.82	2243.34	2142.51	2074.37	1920	2071.49	P47857	P47857	R.VGIFTGAR.V	3	895530	Pfkm	ENSMUSP00000132803;ENSMUSP00000155809;ENSMUSP00000059801	ENSMUSG00000033065;ENSMUSG00000033065;ENSMUSG00000033065
113141	1221.88	1141.69	1066.99	1168.44	1048.06	1097.37	993.431	1030.84	1125	1166.07	1079.24	1030.28	965.87	1032.2	944.296	915.117	964.894	1057.2	P47857	P47857	R.VGIFTGAR.V	18	9.80734e+06	Pfkm	ENSMUSP00000132803;ENSMUSP00000155809;ENSMUSP00000059801	ENSMUSG00000033065;ENSMUSG00000033065;ENSMUSG00000033065
113142	1085.09	987.065	989.035	921.453	895.894	944.553	1014.63	902.074	999.36	976.138	952.787	928.833	898.899	851.746	884.237	861.741	907.118	885.806	P47857	P47857	R.VGIFTGAR.V	18	1.33754e+06	Pfkm	ENSMUSP00000132803;ENSMUSP00000155809;ENSMUSP00000059801	ENSMUSG00000033065;ENSMUSG00000033065;ENSMUSG00000033065
113143	712.301	640.757	622.475	651.385	575.203	667.883	668.196	637.26	609.89	733.554	653.515	602.278	598.489	628.966	545.35	527.992	525.594	705.06	P47857	P47857	R.VGIFTGAR.V	18	1.07337e+06	Pfkm	ENSMUSP00000132803;ENSMUSP00000155809;ENSMUSP00000059801	ENSMUSG00000033065;ENSMUSG00000033065;ENSMUSG00000033065
113144	552.268	576.472	581.381	566.899	569.544	503.025	560.227	552.495	590.847	572.116	583.829	508.817	502.512	499.312	568.404	550.075	539.005	605.963	P47857	P47857	R.VLVVHDGFEGLAK.G	18	915319	Pfkm	ENSMUSP00000132803;ENSMUSP00000155809;ENSMUSP00000059801	ENSMUSG00000033065;ENSMUSG00000033065;ENSMUSG00000033065
113145	674.753	683.253	617.862	608.499	651.287	554.801	600.013	660.966	650.269	621.867	532.296	620.376	609.818	641.127	590.667	637.713	582.832	547.966	P47857	P47857	R.VLVVHDGFEGLAK.G	18	260586	Pfkm	ENSMUSP00000132803;ENSMUSP00000155809;ENSMUSP00000059801	ENSMUSG00000033065;ENSMUSG00000033065;ENSMUSG00000033065
113146	445.261	441.548	401.218	508.701	451.716	470.582	461.057	506.248	472.748	482.352	437.98	524.916	526.894	540.686	394.331	489.551	462.638	499.89	P47857	P47857	R.VLVVHDGFEGLAK.G	18	182298	Pfkm	ENSMUSP00000132803;ENSMUSP00000155809;ENSMUSP00000059801	ENSMUSG00000033065;ENSMUSG00000033065;ENSMUSG00000033065
113147	675.35	589.748	567.023	648.761	703.026	615.563	637.378	639.292	618.433	622.292	554.136	655.572	553.259	703.252	660.285	539.191	541.364	497.813	Q9WUA3	Q9WUA3	R.DLLFQPVAELK.K	18	235591	Pfkp	ENSMUSP00000117030	ENSMUSG00000021196
113148	55.77	89.6365	76.4992	81.7598	65.4267	49.4721	85.2163	105.551	67.4579	80.2127	66.2669	75.5551	85.9242	61.0877	85.382	85.6627	56.2817	56.8947	Q9WUA3	Q9WUA3	R.DLLFQPVAELK.K	18	28464.2	Pfkp	ENSMUSP00000117030	ENSMUSG00000021196
113149	644.489	622.937	549.947	630.125	682.979	608.628	482.689	661.224	589.218	556.843	561.403	555.748	570.619	554.681	621.114	570.295	495.391	546.528	Q9WUA3	Q9WUA3	R.DLLFQPVAELK.K	18	1.29305e+06	Pfkp	ENSMUSP00000117030	ENSMUSG00000021196
113150	428.375	441.51	435.509	443.052	426.85	421.432	420.657	373.393	395.605	441.458	420.178	461.83	379.34	397.597	401.325	435.773	471.407	404.441	Q9WUA3	Q9WUA3	R.DLLFQPVAELK.K	18	162640	Pfkp	ENSMUSP00000117030	ENSMUSG00000021196
113151	532.586	522.846	484.666	557.509	514.535	648.021	447.445	439.937	456.584	497.22	594.829	564.753	509.555	502.688	492.978	516.146	480.795	503.969	Q9WUA3	Q9WUA3	R.DLLFQPVAELK.K	18	2.97126e+06	Pfkp	ENSMUSP00000117030	ENSMUSG00000021196
113152	252.955	332.849	207.456	258.118	211.878	266.758	195.942	218.229	198.116	315.197	236.632	289.512	185.586	251.282	252.048	234.357	205.969	238.104	Q9WUA3	Q9WUA3	R.DLLFQPVAELK.K	18	93114.3	Pfkp	ENSMUSP00000117030	ENSMUSG00000021196
113153	522.111	570.277	475.286	550.443	473.397	446.553	483.498	536.516	496.517	505.765	532.666	499.389	455.379	571.619	480.587	489.907	467.664	508.472	Q9WUA3	Q9WUA3	R.DLLFQPVAELK.K	18	982668	Pfkp	ENSMUSP00000117030	ENSMUSG00000021196
113154	126.106	156.586	130.244	114.753	122.765	116.66	101.643	121.203	84.904	164.47	105.836	124.741	140.609	156.825	128.037	121.679	115.626	152.244	Q9WUA3	Q9WUA3	R.DLLFQPVAELK.K	18	48918.7	Pfkp	ENSMUSP00000117030	ENSMUSG00000021196
113155	443.899	380.647	383.586	392.339	439.886	440.641	384.076	413.726	502.625	443.466	470.578	411.893	436.74	405.837	450.313	481.663	371.2	367.196	Q9WUA3	Q9WUA3	R.DLLFQPVAELK.K	18	351444	Pfkp	ENSMUSP00000117030	ENSMUSG00000021196
113156	480.243	429.453	381.679	518.593	443.781	486.462	492.056	493.73	441.647	480.256	475.431	434.797	436.668	506.755	468.687	445.068	424.352	491.379	Q9WUA3	Q9WUA3	R.DLLFQPVAELK.K	18	656003	Pfkp	ENSMUSP00000117030	ENSMUSG00000021196
113157	500.903	509.758	438.816	541.086	473.303	418.989	415.438	486.155	491.932	548.868	449.808	480.966	475.111	450.013	458.769	438.913	411.247	467.629	Q9WUA3	Q9WUA3	R.DLLFQPVAELK.K	18	181001	Pfkp	ENSMUSP00000117030	ENSMUSG00000021196
113158	100.699	104.809	116.438	72.8156	85.683	98.0352	51.3262	72.1774	126.474	88.3809	93.0351	80.418	90.2589	71.9798	109.425	78.8468	56.9314	91.7635	Q9WUA3	Q9WUA3	R.DLLFQPVAELK.K	18	34016.4	Pfkp	ENSMUSP00000117030	ENSMUSG00000021196
113159	268.95	295.521	221.568	226.419	268.674	291.232	257.455	248.954	293.3	300.505	236.855	288.027	260.448	255.722	202.493	258.645	256.94	232.289	Q9WUA3	Q9WUA3	R.DLLFQPVAELK.K	18	99812.9	Pfkp	ENSMUSP00000117030	ENSMUSG00000021196
113160	72.6335	51.9664	45.5649	69.7523	51.6591	54.5181	58.2489	64.0493	71.1075	63.5742	68.6945	58.7559	72.7225	54.1382	68.2036	58.696	58.3775	65.0073	Q9WUA3	Q9WUA3	K.FVSDDSICVLGICK.R	18	23714.4	Pfkp	ENSMUSP00000117030	ENSMUSG00000021196
113161	114.856	99.6258	106.631	77.1018	107.06	141.92	110.091	104.282	141.752	127.989	143.074	125.109	136.399	111.133	99.5821	139.048	96.0498	110.57	Q9WUA3	Q9WUA3	K.FVSDDSICVLGICK.R	18	44776.2	Pfkp	ENSMUSP00000117030	ENSMUSG00000021196
113162	389.314	381.535	263.678	411.594	373.462	327.708	384.42	447.74	349.292	300.436	296.475	302.87	325.886	302.433	370.581	280.843	307.523	216.17	Q9WUA3	Q9WUA3	K.FVSDDSICVLGICK.R	18	129140	Pfkp	ENSMUSP00000117030	ENSMUSG00000021196
113163	275.421	286.55	277.883	201.75	217.005	227.637	263.501	214.714	251.355	253.21	214.118	287.826	276.631	211.627	272.431	272.16	210.307	291.917	Q9WUA3	Q9WUA3	K.FVSDDSICVLGICK.R	18	96432.6	Pfkp	ENSMUSP00000117030	ENSMUSG00000021196
113164	173.809	143.425	158.369	187.608	182.595	158.952	168.522	140.987	159.974	165.4	176.305	145.79	161.217	174.896	174.898	195.342	132.467	173.148	Q9WUA3	Q9WUA3	K.FVSDDSICVLGICK.R	18	63639.4	Pfkp	ENSMUSP00000117030	ENSMUSG00000021196
113165	362.387	342.016	286.471	392.701	366.296	337.981	342.744	365.001	352.52	356.057	367.275	390.933	350.298	365.542	300.335	397.267	333.867	375.896	Q9WUA3	Q9WUA3	K.FVSDDSICVLGICK.R	18	3.31955e+06	Pfkp	ENSMUSP00000117030	ENSMUSG00000021196
113166	421.644	434.85	440.224	404.635	437.34	482.88	393.095	487.845	521.619	455.887	482.577	471.498	521.493	518.07	470.955	453.763	436.704	460.042	Q9WUA3	Q9WUA3	K.FVSDDSICVLGICK.R	18	191944	Pfkp	ENSMUSP00000117030	ENSMUSG00000021196
113167	258.836	289.694	207.14	290.244	247.888	273.36	270.45	236.491	326.914	333.441	225.727	286.071	266.217	267.002	269.37	297.324	220.439	233.974	Q9WUA3	Q9WUA3	K.FVSDDSICVLGICK.R	18	1.32498e+06	Pfkp	ENSMUSP00000117030	ENSMUSG00000021196
113168	234.526	300.437	265.29	292.691	281.597	211.16	225.872	229.768	227.584	312.434	295.892	265.741	264.564	238.398	232.323	276.776	209.098	210.348	Q9WUA3	Q9WUA3	K.FVSDDSICVLGICK.R	18	123209	Pfkp	ENSMUSP00000117030	ENSMUSG00000021196
113169	96.568	130.352	113.742	128.797	124.531	141.876	103.425	136.878	126.498	119.51	92.4855	127.364	126.84	117.665	87.8147	126.057	135.284	110.185	Q9WUA3	Q9WUA3	K.FVSDDSICVLGICK.R	18	45941.6	Pfkp	ENSMUSP00000117030	ENSMUSG00000021196
113170	59.9779	83.1668	46.2743	118.378	114.706	61.2311	100.162	77.376	77.5939	49.295	103.277	94.0714	62.5771	85.843	68.3264	103.519	98.5155	56.2195	Q9WUA3	Q9WUA3	K.FVSDDSICVLGICK.R	18	31256	Pfkp	ENSMUSP00000117030	ENSMUSG00000021196
113171	216.92	253.815	196.71	219.358	182.797	186.762	224.981	237.39	169.385	209.114	202.223	177.336	211.623	261.949	247.854	222.786	210.209	213.555	Q9WUA3	Q9WUA3	K.FVSDDSICVLGICK.R	18	82313.7	Pfkp	ENSMUSP00000117030	ENSMUSG00000021196
113172	28.7923	20.0768	32.3665	13.9103	13.4676	12.9699	35.001	32.8894	18.4111	21.0126	25.7354	16.5413	5.14551	2.4396	14.8605	17.9271	11.0854	10.4137	Q9WUA3	Q9WUA3	K.FVSDDSICVLGICK.R	18	7127.43	Pfkp	ENSMUSP00000117030	ENSMUSG00000021196
113173	65.8561	91.0251	88.6402	118.867	101.797	80.1698	74.3528	73.9332	107.774	103.171	79.8176	105.337	68.3905	69.9998	112.382	100.658	77.8018	65.2005	Q9WUA3	Q9WUA3	K.FVSDDSICVLGICK.R	18	33923.9	Pfkp	ENSMUSP00000117030	ENSMUSG00000021196
113174	37.4206	80.923	58.46	56.0575	35.4506	67.6525	49.8455	77.714	90.5295	53.4036	41.5034	53.6461	73.2727	55.7203	54.0017	40.2419	68.5951	79.3098	Q9WUA3	Q9WUA3	K.FVSDDSICVLGICK.R	18	22988.2	Pfkp	ENSMUSP00000117030	ENSMUSG00000021196
113175	64.942	78.1482	67.49	76.1474	85.6085	79.0071	35.5325	56.5374	97.7365	89.7355	61.443	80.0433	46.0541	80.5679	47.8533	61.1392	89.6642	82.7495	Q9WUA3	Q9WUA3	K.FVSDDSICVLGICK.R	18	27412.4	Pfkp	ENSMUSP00000117030	ENSMUSG00000021196
113176	16.0003	6.56624	17.6185	24.583	18.8895	2.41987	11.3166	23.9673	19.9008	20.1207	25.9227	30.9825	15.4911	17.1043	16.0661	34.2586	11.9666	26.9587	Q9WUA3	Q9WUA3	K.FVSDDSICVLGICK.R	18	7282.01	Pfkp	ENSMUSP00000117030	ENSMUSG00000021196
113177	73.0658	55.9141	72.9363	99.7533	73.3227	52.2136	57.146	63.417	61.0485	67.7975	65.1188	68.2966	67.4941	84.7916	71.0158	64.092	70.9356	65.3215	Q9WUA3	Q9WUA3	K.FVSDDSICVLGICK.R	18	26401.7	Pfkp	ENSMUSP00000117030	ENSMUSG00000021196
113178	26.5354	33.6226	23.0134	31.6769	20.0473	38.4638	15.4459	35.4835	22.409	13.576	24.8377	18.7655	39.7943	32.4509	16.1268	36.725	21.9977	28.336	Q9WUA3	Q9WUA3	K.FVSDDSICVLGICK.R	18	10257.5	Pfkp	ENSMUSP00000117030	ENSMUSG00000021196
113179	62.1573	60.5821	68.3528	79.9008	36.0249	50.0768	76.1266	54.5785	58.0451	70.4457	82.2988	56.1814	47.9545	100.239	53.6493	54.3223	49.1295	83.794	Q9WUA3	Q9WUA3	K.FVSDDSICVLGICK.R	18	24489.2	Pfkp	ENSMUSP00000117030	ENSMUSG00000021196
113180	8.37892	6.9693	14.5736	12.6658	14.0308	9.21736	9.04599	29.5334	17.07	9.26142	6.79542	16.5434	10.9858	12.9909	17.537	8.22353	11.0509	10.0895	Q9WUA3	Q9WUA3	K.FVSDDSICVLGICK.R	18	4814.37	Pfkp	ENSMUSP00000117030	ENSMUSG00000021196
113181	6.14632	9.37585	13.6684	9.26614	20.8035	16.326	15.6269	11.8861	1.99465	19.0156	5.12399	12.4151	0	12.8662	21.1277	1.34074	5.14898	14.6693	Q9WUA3	Q9WUA3	K.FVSDDSICVLGICK.R	17	4211.7	Pfkp	ENSMUSP00000117030	ENSMUSG00000021196
113182	9.85154	10.8801	5.3618	7.90878	16.2314	13.6035	12.7236	26.3316	0	6.22849	16.3371	2.0294	10.1062	6.47811	19.469	21.3565	5.92479	20.4198	Q9WUA3	Q9WUA3	K.FVSDDSICVLGICK.R	17	4522.53	Pfkp	ENSMUSP00000117030	ENSMUSG00000021196
113183	7.37711	6.1819	16.085	19.7983	13.9696	0	2.62885	18.9147	11.0249	17.3069	15.7702	14.9034	7.86204	17.2143	11.4812	0	18.6715	13.1689	Q9WUA3	Q9WUA3	K.FVSDDSICVLGICK.R	16	4546.45	Pfkp	ENSMUSP00000117030	ENSMUSG00000021196
113184	21.425	20.5606	13.1238	0	18.3329	47.278	19.8774	26.4786	13.7064	10.8126	23.0868	22.9085	7.75343	7.67821	14.8735	24.4371	10.2278	16.4537	Q9WUA3	Q9WUA3	K.FVSDDSICVLGICK.R	18	6827.14	Pfkp	ENSMUSP00000117030	ENSMUSG00000021196
113185	24.0708	13.1098	10.5913	17.5558	7.19863	15.4619	14.2882	20.5466	24.1486	22.1218	9.90702	17.6895	4.57822	30.5974	15.2403	13.7669	2.66661	34.9222	Q9WUA3	Q9WUA3	K.FVSDDSICVLGICK.R	18	6387.29	Pfkp	ENSMUSP00000117030	ENSMUSG00000021196
113186	14.7413	20.5792	19.9871	29.9679	17.0535	14.7537	10.962	21.9317	11.0284	22.3757	14.4015	15.1611	26.2863	26.3112	29.5265	25.5203	19.8005	17.654	Q9WUA3	Q9WUA3	K.FVSDDSICVLGICK.R	18	7665.42	Pfkp	ENSMUSP00000117030	ENSMUSG00000021196
113187	14.9899	25.596	17.8975	15.2714	15.7224	25.3562	31.2079	32.0042	26.5506	13.7778	3.69748	15.4158	7.2673	20.6809	14.0719	15.2685	9.31455	24.2678	Q9WUA3	Q9WUA3	K.FVSDDSICVLGICK.R	18	7027.1	Pfkp	ENSMUSP00000117030	ENSMUSG00000021196
113188	24.4656	9.95948	30.2877	6.22737	12.292	29.2151	23.7364	22.5165	20.775	19.5335	25.2958	4.33599	38.5213	19.9778	29.2528	18.1	14.7758	21.5599	Q9WUA3	Q9WUA3	K.FVSDDSICVLGICK.R	18	7935.99	Pfkp	ENSMUSP00000117030	ENSMUSG00000021196
113189	22.4252	23.4378	35.0872	12.8665	22.4478	28.4666	13.5421	39.7393	5.65938	27.143	9.21744	10.114	17.6129	10.5895	23.2204	14.0562	10.9305	16.4279	Q9WUA3	Q9WUA3	K.FVSDDSICVLGICK.R	18	7343.03	Pfkp	ENSMUSP00000117030	ENSMUSG00000021196
113190	43.4016	36.7955	25.7372	36.1773	22.4258	36.4575	20.6235	19.6834	21.992	23.0061	23.8114	36.5381	17.8548	13.8154	42.6032	35.1047	26.6614	24.8246	Q9WUA3	Q9WUA3	K.FVSDDSICVLGICK.R	18	10861.2	Pfkp	ENSMUSP00000117030	ENSMUSG00000021196
113191	19.0382	37.1221	22.2783	31.2083	15.7741	9.25894	27.9393	23.7646	21.9625	13.8503	24.5929	17.0109	34.1513	24.0841	23.4023	18.3154	6.26433	21.0768	Q9WUA3	Q9WUA3	K.FVSDDSICVLGICK.R	18	8369.71	Pfkp	ENSMUSP00000117030	ENSMUSG00000021196
113192	23.3301	49.1123	27.42	39.0551	45.4362	44.5087	46.8647	52.8835	49.2928	58.8266	36.6972	28.4547	46.7829	42.5376	46.1992	36.7557	43.5318	40.7316	Q9WUA3	Q9WUA3	K.FVSDDSICVLGICK.R	18	16237.2	Pfkp	ENSMUSP00000117030	ENSMUSG00000021196
113193	2.88745	9.51569	1.31755	2.69084	21.6469	4.00408	0	6.60985	3.05571	0	1.28234	4.06171	7.17789	9.92923	0	11.4734	4.12539	0	Q9WUA3	Q9WUA3	K.FVSDDSICVLGICK.R	14	1922.08	Pfkp	ENSMUSP00000117030	ENSMUSG00000021196
113194	2.45353	10.0837	0	3.60899	1.45387	4.01942	11.4579	0	1.26645	3.12753	14.6975	3.36684	0	0	0.865951	2.763	4.95144	5.99717	Q9WUA3	Q9WUA3	K.FVSDDSICVLGICK.R	14	1500.48	Pfkp	ENSMUSP00000117030	ENSMUSG00000021196
113195	1.50683	2.11809	16.0544	11.8811	0	2.72849	13.2609	21.9004	28.5559	12.6914	7.99679	10.3306	14.5471	16.4693	8.618	6.88577	35.2456	10.9319	Q9WUA3	Q9WUA3	K.FVSDDSICVLGICK.R	17	4746.92	Pfkp	ENSMUSP00000117030	ENSMUSG00000021196
113196	14.9565	8.70705	12.5215	27.3902	16.0554	21.8998	14.8608	13.1649	8.51607	2.43054	16.532	11.773	12.1312	6.94051	26.6187	17.2089	2.45951	17.0755	Q9WUA3	Q9WUA3	K.FVSDDSICVLGICK.R	18	5376.76	Pfkp	ENSMUSP00000117030	ENSMUSG00000021196
113197	0	0	6.77129	10.1693	5.57169	3.21971	0	4.10653	7.93412	1.77633	3.8504	16.5166	0	1.28493	5.82912	11.3217	2.77347	0	Q9WUA3	Q9WUA3	K.FVSDDSICVLGICK.R	13	1736.83	Pfkp	ENSMUSP00000117030	ENSMUSG00000021196
113198	0	7.17297	2.49328	8.42065	2.55019	18.0166	0	16.3069	0	20.7962	3.19852	0	1.88826	0	11.8407	5.31176	3.84057	5.60311	Q9WUA3	Q9WUA3	K.FVSDDSICVLGICK.R	13	2299.29	Pfkp	ENSMUSP00000117030	ENSMUSG00000021196
113199	0	0	4.52333	6.10228	12.1893	5.66835	13.0675	4.29728	8.268	0	2.17182	5.05307	16.4919	6.13166	1.75101	4.66281	21.9072	10.8147	Q9WUA3	Q9WUA3	K.FVSDDSICVLGICK.R	15	2634.44	Pfkp	ENSMUSP00000117030	ENSMUSG00000021196
113200	3.4434	2.66613	0	6.13133	Inf	0	0	10.8567	7.0391	0	2.25545	Inf	3.55403	0	2.7274	2.4546	0	1.36771	Q9WUA3	Q9WUA3	K.FVSDDSICVLGICK.R	10	910.834	Pfkp	ENSMUSP00000117030	ENSMUSG00000021196
113201	4.75398	3.39399	10.1656	11.5706	8.75831	2.73107	4.29678	3.87908	3.436	2.60157	8.93243	2.63984	5.98495	10.5084	2.74112	12.7501	6.24468	0	Q9WUA3	Q9WUA3	K.FVSDDSICVLGICK.R	17	2256.29	Pfkp	ENSMUSP00000117030	ENSMUSG00000021196
113202	0	0	Inf	0	Inf	0	0	0	0	0	2.38407	0	0	0	3.9187	0	0	0	Q9WUA3	Q9WUA3	K.FVSDDSICVLGICK.R	2	134.885	Pfkp	ENSMUSP00000117030	ENSMUSG00000021196
113203	46.3481	49.494	55.3526	58.7716	50.3067	70.2381	73.8502	44.2336	37.8238	69.2066	61.874	61.1061	61.8993	44.6317	38.9033	41.2181	48.2209	62.1433	Q9WUA3	Q9WUA3	R.LPLM*ECVQM*TQDVQK.A	18	20879	Pfkp	ENSMUSP00000117030	ENSMUSG00000021196
113204	175.02	151.3	198.481	224.763	191.659	132.326	144.279	188.517	160.678	186.461	163.257	221.153	171.185	196.522	149.823	215.537	163.066	181.848	Q9WUA3	Q9WUA3	R.LPLM*ECVQM*TQDVQK.A	18	68822.1	Pfkp	ENSMUSP00000117030	ENSMUSG00000021196
113205	103.052	112.77	78.7892	87.2468	62.6196	82.952	72.6862	77.1029	94.6675	92.2488	75.214	100.656	69.4708	81.1719	88.5416	99.3588	76.5892	69.6685	Q9WUA3	Q9WUA3	R.LPLM*ECVQM*TQDVQK.A	18	32632	Pfkp	ENSMUSP00000117030	ENSMUSG00000021196
113206	110.197	105.935	93.0731	116.781	75.1079	139.429	107.152	138.813	125.398	102.487	110.088	97.7788	111.028	122.209	124.632	154.118	91.1513	110.95	Q9WUA3	Q9WUA3	R.LPLM*ECVQM*TQDVQK.A	18	43596.3	Pfkp	ENSMUSP00000117030	ENSMUSG00000021196
113207	62.4442	61.0709	66.7828	57.3349	76.5242	56.1539	52.5157	47.412	48.2711	97.2431	61.8768	63.8025	60.602	38.5485	61.2182	61.2707	40.3376	41.0222	Q9WUA3	Q9WUA3	R.LPLM*ECVQM*TQDVQK.A	18	22565.6	Pfkp	ENSMUSP00000117030	ENSMUSG00000021196
113208	374.213	455.088	476.443	503.576	370.762	440.715	400.328	437.127	394.709	434.508	410.255	455.909	495.247	518.199	399.796	430.18	432.306	355.016	Q9WUA3	Q9WUA3	R.LPLM*ECVQMTQDVQK.A	18	166658	Pfkp	ENSMUSP00000117030	ENSMUSG00000021196
113209	66.6763	99.0362	83.2592	56.4052	68.743	65.5904	73.7311	92.153	63.6518	76.5908	73.782	67.7929	93.8296	107.931	46.3224	72.789	52.39	72.1392	Q9WUA3	Q9WUA3	R.LPLM*ECVQMTQDVQK.A	18	28523.2	Pfkp	ENSMUSP00000117030	ENSMUSG00000021196
113210	59.645	43.2014	40.9241	60.4861	54.0777	66.7656	59.1993	46.7364	41.3657	38.818	36.0179	58.1736	47.4683	46.6169	66.35	40.5855	46.0547	40.0793	Q9WUA3	Q9WUA3	R.LPLM*ECVQMTQDVQK.A	18	19101.5	Pfkp	ENSMUSP00000117030	ENSMUSG00000021196
113211	49.1093	56.7339	48.6052	39.6569	46.3132	73.4283	20.5334	33.8672	32.9588	45.9993	54.2299	55.9445	47.2466	52.0959	12.9786	51.948	46.6615	39.076	Q9WUA3	Q9WUA3	R.LPLMECVQM*TQDVQK.A	18	17278.7	Pfkp	ENSMUSP00000117030	ENSMUSG00000021196
113212	42.3824	39.4788	9.57771	31.3012	52.1799	33.3177	27.359	68.3969	40.8043	48.8987	41.7011	37.7615	11.8004	32.8179	44.8105	43.2906	38.468	36.8959	Q9WUA3	Q9WUA3	R.LPLMECVQM*TQDVQK.A	18	14579.1	Pfkp	ENSMUSP00000117030	ENSMUSG00000021196
113213	165.682	169.591	172.122	163.636	189.08	133.031	161.488	188.809	165.32	219.426	187.521	167.162	257.197	208.45	169.71	171.211	184.648	150.41	Q9WUA3	Q9WUA3	R.LPLM*ECVQMTQDVQK.A	18	69006.6	Pfkp	ENSMUSP00000117030	ENSMUSG00000021196
113214	85.077	78.72	106.761	131.63	101.857	92.4722	110.074	87.3918	56.7327	98.77	130.328	95.8842	122.7	67.3565	70.3102	117.663	95.3532	90.8546	Q9WUA3	Q9WUA3	R.LPLMECVQM*TQDVQK.A	18	37250.8	Pfkp	ENSMUSP00000117030	ENSMUSG00000021196
113215	159.009	202.172	195.21	208.393	197.057	195.678	187.627	221.254	216.866	269.591	220.221	206.773	222.974	234.196	168.014	184.84	182.013	207.581	Q9WUA3	Q9WUA3	R.LPLMECVQMTQDVQK.A	18	78743.3	Pfkp	ENSMUSP00000117030	ENSMUSG00000021196
113216	75.7164	74.9419	34.9606	70.2787	83.9352	68.8949	65.9392	67.4676	86.3775	67.7895	111.677	45.8954	49.3201	69.164	77.5136	75.2605	67.204	65.1728	Q9WUA3	Q9WUA3	R.LPLMECVQM*TQDVQK.A	18	26911.6	Pfkp	ENSMUSP00000117030	ENSMUSG00000021196
113217	260.481	256.864	259.629	300.217	229.989	206.51	222.196	249.491	251.479	281.757	250.765	326.24	231.335	299.057	264.499	292.556	270.741	246.743	Q9WUA3	Q9WUA3	R.LPLMECVQMTQDVQK.A	18	204959	Pfkp	ENSMUSP00000117030	ENSMUSG00000021196
113218	32.1343	32.099	56.0476	67.3034	51.1106	32.9332	19.7264	62.7022	44.605	48.124	49.5041	30.3924	49.2826	37.4488	26.6032	32.4472	27.3344	29.0552	Q9WUA3	Q9WUA3	R.LPLMECVQMTQDVQK.A	18	15598	Pfkp	ENSMUSP00000117030	ENSMUSG00000021196
113219	308.929	313.417	321.622	436.209	319.435	318.179	360.16	372.12	323.017	354.55	337.074	390.756	341.708	344.855	368.584	373.21	344.931	345.856	Q9WUA3	Q9WUA3	R.LPLMECVQMTQDVQK.A	18	289381	Pfkp	ENSMUSP00000117030	ENSMUSG00000021196
113220	110.7	103.345	93.3845	76.1535	137.569	84.0978	112.184	146.851	163.997	82.4873	91.9382	122.158	83.9469	84.4086	116.367	115.4	98.8804	111.521	Q9WUA3	Q9WUA3	R.LPLMECVQMTQDVQK.A	18	41418.7	Pfkp	ENSMUSP00000117030	ENSMUSG00000021196
113221	51.4234	64.3332	74.3959	67.2668	41.8941	68.2813	71.2662	79.7745	37.4106	58.0822	55.1745	40.9099	43.1052	28.2331	60.5839	46.4973	60.9714	47.5012	Q9WUA3	Q9WUA3	R.LPLMECVQMTQDVQK.A	18	21338.8	Pfkp	ENSMUSP00000117030	ENSMUSG00000021196
113222	35.2437	62.538	32.4273	47.7775	38.8839	55.9463	38.2278	27.305	40.2184	32.4119	42.7677	13.4582	34.9112	44.5869	54.7597	54.509	29.4391	45.5587	Q9WUA3	Q9WUA3	R.VTILGHVQR.G	18	15649.6	Pfkp	ENSMUSP00000117030	ENSMUSG00000021196
113223	0	0	4.36842	4.97709	3.59706	0	9.46788	0	4.52559	2.4789	2.85754	3.72598	2.65104	1.44271	3.46885	4.62991	0	4.57097	Q9WUA3	Q9WUA3	K.VYFIYEGYQGLVDGGSNIVEAK.W	13	1129.6	Pfkp	ENSMUSP00000117030	ENSMUSG00000021196
113224	0	3.64297	Inf	0.855044	Inf	4.67143	0	12.9031	0	0	5.95783	6.56859	4.44257	0	0	5.65382	6.72382	3.10068	Q9WUA3	Q9WUA3	K.VYFIYEGYQGLVDGGSNIVEAK.W	10	1166.77	Pfkp	ENSMUSP00000117030	ENSMUSG00000021196
113225	12.0876	23.142	2.08002	9.66402	2.66349	16.6313	7.73587	15.3725	6.96041	3.6018	12.5443	9.97921	9.78411	13.2989	14.5688	16.5359	8.90677	19.654	P12382	P12382	K.ANVEHM*TEK.M	18	4391.66	Pfkl	ENSMUSP00000020522	ENSMUSG00000020277
113226	22.1007	20.9796	10.6697	26.3626	19.7473	12.3202	16.4684	19.2236	12.8193	14.5122	12.7073	11.1164	14.146	5.93877	19.8081	21.3181	10.0757	13.385	P12382	P12382	K.KETDFEHR.M	18	6071.36	Pfkl	ENSMUSP00000020522	ENSMUSG00000020277
113227	2366.79	2037.09	2400.97	2536.91	2685.98	2612.92	2534.61	2053.94	2516.98	2423.67	2313.75	2225.45	2682.5	2408.94	2369.55	2182.14	2081.72	2051.68	P12382	P12382	K.PISSSYVK.D	5	909222	Pfkl	ENSMUSP00000020522	ENSMUSG00000020277
113228	374.383	280.398	301.631	381.069	323.285	267.812	308.254	343.447	345.239	361.412	310.083	327.73	322.855	360.696	323.794	318.651	411.176	359.256	P12382	P12382	K.PISSSYVK.D	18	128857	Pfkl	ENSMUSP00000020522	ENSMUSG00000020277
113229	280.96	310.743	306.114	339.247	358.626	321.553	262.647	269.894	303.382	371.201	295.106	273.848	283.443	286.129	273.535	309.602	281.796	224.774	Q8BNU0	Q8BNU0	R.ITQETFDAAVR.E	18	114550	Armc6	ENSMUSP00000019679	ENSMUSG00000002343
113230	919.674	869.017	878.534	875.925	819.919	870.266	712.533	783.509	789.243	796.741	763.005	824.999	785.079	701.975	792.49	705.976	801.404	730.402	Q8BNU0	Q8BNU0	R.ITQETFDAAVR.E	18	308613	Armc6	ENSMUSP00000019679	ENSMUSG00000002343
113231	318.538	259.167	285.996	271.564	327.624	287.888	240.052	227.681	241.678	246.983	239.396	264.612	270.427	233.345	254.537	194.989	214.89	198.507	Q8BNU0	Q8BNU0	R.ITQETFDAAVR.E	18	97969.8	Armc6	ENSMUSP00000019679	ENSMUSG00000002343
113232	97.069	96.9727	118.7	127.966	90.7907	58.8036	101.349	99.8362	84.7579	68.5472	80.9463	80.1193	73.2017	101.408	84.2025	75.8029	89.1822	122.761	O88196	O88196	K.FPPVPDAVCCYQK.C	18	35362.9	Ttc3	NA	NA
113233	75.0513	47.4209	76.71	87.2896	89.4654	76.888	77.5402	96.2999	52.5524	90.3586	100.483	70.2725	65.8065	77.3195	59.9075	92.7856	83.7591	66.3065	O88196	O88196	K.FPPVPDAVCCYQK.C	18	29677.9	Ttc3	NA	NA
113234	472.549	409.245	402.871	436.501	446.475	467.075	343.658	323.12	439.442	387.817	383.236	368.223	348.508	368.631	371.881	388.581	299.405	243.364	Q6PF93	Q6PF93	K.PLALPVR.T	18	147677	Pik3c3	ENSMUSP00000111479	ENSMUSG00000033628
113235	525.533	431.225	485.388	511.182	447.635	574.312	485.158	325.775	486.86	525.753	463.034	517.104	395.751	444.786	398.346	406.728	374.68	427.721	Q6PF93	Q6PF93	K.PLALPVR.T	18	464673	Pik3c3	ENSMUSP00000111479	ENSMUSG00000033628
113236	180.169	183.887	198.989	196.539	104.413	201.799	153.118	168.326	197.612	170.288	130.639	147.341	180.443	197.372	135.215	169.223	182.907	123.499	Q6PF93	Q6PF93	K.VWPNVEADGSEPTR.T	18	64668.3	Pik3c3	ENSMUSP00000111479	ENSMUSG00000033628
113237	665.949	629.19	742.083	673.991	731.379	696.662	699.826	692.743	742.025	670.927	666.108	623.871	674.132	733.395	683.979	604.333	659.87	648.541	P80314	P80314	K.ILIANTGM*DTDK.I	18	262028	Cct2	ENSMUSP00000036288	ENSMUSG00000034024
113238	461.729	432.519	446.761	467.663	525.397	466.97	506.207	449.102	426.538	500.021	569.629	453.413	496.652	540.179	490.688	459.539	544.639	438.614	P80314	P80314	K.ILIANTGM*DTDK.I	18	185678	Cct2	ENSMUSP00000036288	ENSMUSG00000034024
113239	213.579	203.408	217.451	246.431	190.609	173.875	220.135	159.134	211.42	195.006	182.962	204.704	187.839	198.251	260.382	195.061	212.81	224.03	P80314	P80314	K.ILIANTGM*DTDK.I	18	79152	Cct2	ENSMUSP00000036288	ENSMUSG00000034024
113240	319.847	307.562	358.641	273.952	286.177	281.401	321.763	302.152	283.925	270.868	316.532	269.051	348.678	290.122	284.592	218.307	335.53	229.365	P80314	P80314	K.ILIANTGMDTDK.I	18	113436	Cct2	ENSMUSP00000036288	ENSMUSG00000034024
113241	107.094	105.352	163.253	118.344	92.2225	93.1983	104.065	92.4838	91.7074	112.291	151.34	151.085	79.8292	135.585	130.425	139.23	90.7963	91.7427	P80314	P80314	K.ILIANTGMDTDK.I	18	43872.4	Cct2	ENSMUSP00000036288	ENSMUSG00000034024
113242	50.319	58.6029	58.3748	68.0601	54.9849	50.9549	51.2078	36.2745	53.8852	66.2605	51.723	28.3502	56.9497	55.3784	57.1616	25.0286	38.1181	68.3777	P80314	P80314	K.ILIANTGMDTDK.I	18	19902.9	Cct2	ENSMUSP00000036288	ENSMUSG00000034024
113243	597.904	526.831	461.767	587.48	562.974	507.17	473.091	445.709	427.857	559.499	590.332	527.926	561.847	527.01	502.941	572.443	619.811	562.743	P80314	P80314	K.ILIANTGMDTDK.I	18	205775	Cct2	ENSMUSP00000036288	ENSMUSG00000034024
113244	597.507	522.243	518.983	433.557	470.004	489.546	539.103	470.627	565.812	519.543	636.459	574.326	580	484.876	480.759	520.292	471.019	416.721	P80314	P80314	K.ILIANTGMDTDK.I	18	216400	Cct2	ENSMUSP00000036288	ENSMUSG00000034024
113245	378.849	362.833	406.869	393.203	373.686	323.366	413.915	345.765	368.233	370.791	409.486	392.086	394.331	428.701	342.377	407.302	413.655	382.228	P80314	P80314	K.ILIANTGMDTDK.I	18	310293	Cct2	ENSMUSP00000036288	ENSMUSG00000034024
113246	28.3365	36.6623	84.154	34.8494	27.6525	38.3566	34.0284	30.8598	38.9302	20.7791	14.9923	32.7773	41.1008	26.0592	28.3837	42.5521	24.5285	45.9083	P80314	P80314	K.ILIANTGMDTDK.I	18	13507.4	Cct2	ENSMUSP00000036288	ENSMUSG00000034024
113247	678.243	810.905	579.665	646.847	698.322	664.243	601.331	574.525	727.315	673.428	652.398	677.128	618.749	587.107	613.511	578.214	763.824	679.665	P80314	P80314	K.ILIANTGMDTDK.I	18	280917	Cct2	ENSMUSP00000036288	ENSMUSG00000034024
113248	485.524	524.319	498.471	542.524	520.277	492.138	564.501	406.36	524.085	444.612	545.203	487.045	517.85	525.658	512.54	432.925	725.268	497.015	P80314	P80314	K.ILIANTGMDTDK.I	18	197878	Cct2	ENSMUSP00000036288	ENSMUSG00000034024
113249	187.387	180.233	201.246	203.079	170.301	193.329	176.037	216.891	165.103	191.914	173.988	170.834	178.729	192.37	165.844	215.699	156.994	196.448	P80314	P80314	K.ILIANTGMDTDK.I	18	71401.9	Cct2	ENSMUSP00000036288	ENSMUSG00000034024
113250	184.054	181.153	143.971	137.448	132.421	97.3215	78.0803	114.331	140.631	97.5804	117.733	183.515	163.917	98.4693	80.9352	85.5093	111.58	121.787	P80314	P80314	K.ILIANTGMDTDK.I	18	48608.4	Cct2	ENSMUSP00000036288	ENSMUSG00000034024
113251	1656.25	1641.04	1607.89	1611.61	1743.89	1549.21	1512.29	1650.45	1865.1	1593.03	1527.46	1460.15	1661.7	1630.01	1569.42	1620.59	1515.35	1475.32	P80314	P80314	K.ILLSSGR.D	18	1.48459e+06	Cct2	ENSMUSP00000036288	ENSMUSG00000034024
113252	356.495	336.471	346.576	382.977	348.897	385.196	335.233	354.785	328.451	313.26	326.822	364.353	383.543	322.667	366.489	404.156	338.775	339.866	P80314	P80314	K.ILLSSGR.D	18	135574	Cct2	ENSMUSP00000036288	ENSMUSG00000034024
113253	6.13432	22.0035	17.0451	15.0075	8.16972	3.21373	23.2042	10.8067	7.57269	16.4898	17.9121	15.3408	22.3608	16.4041	36.3249	25.1352	15.1756	14.9149	P80314	P80314	K.KLGGSLADSYLDEGFLLDK.K	18	6275.03	Cct2	ENSMUSP00000036288	ENSMUSG00000034024
113254	52.1227	53.7174	43.3113	33.0441	43.7042	71.7568	63.2793	35.2288	38.0801	40.558	34.891	51.1684	46.602	39.8526	31.2149	51.8551	53.7894	35.9573	P80314	P80314	R.LSSFIGAIAIGDLVK.S	18	17551.4	Cct2	ENSMUSP00000036288	ENSMUSG00000034024
113255	47.2944	23.6183	33.6554	28.1082	30.668	18.4545	33.4099	56.4986	35.8547	23.4951	20.4528	45.7461	30.2306	25.6352	24.074	24.5661	14.7748	44.3227	P80314	P80314	R.LSSFIGAIAIGDLVK.S	18	12002.8	Cct2	ENSMUSP00000036288	ENSMUSG00000034024
113256	17.595	13.0856	6.33705	10.4677	8.23823	11.5594	4.44176	16.5048	3.77253	13.5654	9.97203	5.66879	5.95182	22.5955	3.15751	6.551	6.6065	13.2319	P80314	P80314	R.LSSFIGAIAIGDLVK.S	18	3837.2	Cct2	ENSMUSP00000036288	ENSMUSG00000034024
113257	13.105	15.6387	18.0691	13.4935	6.68581	13.8822	12.7087	20.0819	10.3597	2.61598	16.9222	9.53152	19.7284	8.34781	6.14299	7.72494	24.1281	13.775	P80314	P80314	R.LSSFIGAIAIGDLVK.S	18	4987.11	Cct2	ENSMUSP00000036288	ENSMUSG00000034024
113258	10.735	8.19772	23.9025	2.40874	1.45274	2.23476	7.70029	21.4285	16.4506	14.2903	3.44156	3.86366	9.24603	13.9114	2.81064	17.2003	13.2186	0	P80314	P80314	R.LSSFIGAIAIGDLVK.S	17	3691.48	Cct2	ENSMUSP00000036288	ENSMUSG00000034024
113259	8.11264	2.53555	1.73912	1.43997	0	0	Inf	Inf	0	0	5.1721	5.73605	2.51734	6.41526	0	0	11.0223	3.3769	P80314	P80314	R.LSSFIGAIAIGDLVK.S	10	1029.19	Cct2	ENSMUSP00000036288	ENSMUSG00000034024
113260	0	0	Inf	Inf	Inf	Inf	0	0	2.57906	3.03548	0	1.23484	0	0	Inf	Inf	0	0	P80314	P80314	R.LSSFIGAIAIGDLVK.S	3	146.764	Cct2	ENSMUSP00000036288	ENSMUSG00000034024
113261	3.56818	0	0	4.44256	0	0	3.48356	0	0	1.23848	0	0	3.11743	Inf	0	0	Inf	0	P80314	P80314	R.LSSFIGAIAIGDLVK.S	5	339.408	Cct2	ENSMUSP00000036288	ENSMUSG00000034024
113262	0	0	0	2.70177	6.21927	0	0	Inf	2.75864	0	0	Inf	0	0	1.27842	Inf	0	0	P80314	P80314	R.LSSFIGAIAIGDLVK.S	4	277.512	Cct2	ENSMUSP00000036288	ENSMUSG00000034024
113263	10.8913	0	0	0	4.36686	3.15483	0	7.5434	9.84134	0	4.29297	2.4251	0	2.68917	3.57469	4.73681	5.81728	0	P80314	P80314	R.LSSFIGAIAIGDLVK.S	11	1270.29	Cct2	ENSMUSP00000036288	ENSMUSG00000034024
113264	3.07506	3.36443	7.99716	2.94391	3.15669	5.98516	0	5.46096	5.20892	6.53482	8.42368	1.91023	0	2.76928	2.0854	6.33941	4.14009	1.9841	P80314	P80314	R.LSSFIGAIAIGDLVK.S	16	1527.57	Cct2	ENSMUSP00000036288	ENSMUSG00000034024
113265	11.5996	6.75656	4.16671	9.71599	5.98082	0	2.86621	4.25739	0	4.53732	3.57267	4.7042	2.59711	10.0239	6.09787	11.2303	0	3.84014	P80314	P80314	R.QVLLSAAEAAEVILR.V	15	1968.52	Cct2	ENSMUSP00000036288	ENSMUSG00000034024
113266	12.7961	17.5086	10.3234	13.0282	2.32601	7.35139	21.9599	8.29318	0	15.987	8.9044	7.4376	12.5076	10.2728	7.00159	5.00849	6.18078	2.15785	P80314	P80314	R.QVLLSAAEAAEVILR.V	17	3619.13	Cct2	ENSMUSP00000036288	ENSMUSG00000034024
113267	11.2199	0	0	1.56916	Inf	2.05238	0	1.73229	6.60451	0	0	0	Inf	0	0	3.36925	Inf	4.4782	P80314	P80314	R.QVLLSAAEAAEVILR.V	7	665.705	Cct2	ENSMUSP00000036288	ENSMUSG00000034024
113268	1.18627	3.56132	7.07638	6.33709	3.9745	9.15563	8.71179	14.146	2.051	7.95086	0	3.53988	4.01539	0	3.30235	0	11.8777	8.48649	P80314	P80314	R.QVLLSAAEAAEVILR.V	15	2041.86	Cct2	ENSMUSP00000036288	ENSMUSG00000034024
113269	7.65273	2.51771	8.19881	4.3217	2.33714	13.6893	9.61363	4.27385	2.10272	17.8897	4.8486	2.10238	2.02465	4.59195	0	4.26229	6.94188	3.17451	P80314	P80314	R.QVLLSAAEAAEVILR.V	17	2152.57	Cct2	ENSMUSP00000036288	ENSMUSG00000034024
113270	48.7877	47.3174	66.9748	39.1856	45.4465	16.6371	36.012	74.8338	42.615	62.049	47.2949	29.2157	34.5958	25.253	38.4017	39.5139	37.6783	39.3535	P80314	P80314	R.QVLLSAAEAAEVILR.V	18	16503.5	Cct2	ENSMUSP00000036288	ENSMUSG00000034024
113271	0	4.43901	6.00911	1.1843	17.4544	9.63283	6.84091	15.6421	6.4068	6.16197	5.12776	14.5219	0	3.64339	18.155	11.1909	1.86324	11.5182	P80314	P80314	R.QVLLSAAEAAEVILR.V	16	2992.84	Cct2	ENSMUSP00000036288	ENSMUSG00000034024
113272	33.2756	49.3345	35.2571	23.502	25.0534	40.8078	38.353	33.6335	54.8708	40.7243	33.3665	33.559	50.1679	38.9147	53.3194	46.3885	28.5973	51.9655	P80314	P80314	R.QVLLSAAEAAEVILR.V	18	15217.9	Cct2	ENSMUSP00000036288	ENSMUSG00000034024
113273	4.40696	0	4.90693	4.7229	0	0	2.21334	9.10874	0	5.42089	2.5469	6.38443	2.28655	4.24036	2.43515	5.76678	5.03071	2.98516	P80314	P80314	R.QVLLSAAEAAEVILR.V	14	1337.13	Cct2	ENSMUSP00000036288	ENSMUSG00000034024
113274	3.24613	0	16.1885	10.5748	1.90966	0	1.8404	8.44025	7.65095	9.5265	1.21917	0.816797	1.76494	7.55068	3.07668	3.43013	4.59538	2.78929	P80314	P80314	R.QVLLSAAEAAEVILR.V	16	1811.66	Cct2	ENSMUSP00000036288	ENSMUSG00000034024
113275	0	Inf	0	0	6.0571	0	2.00645	5.72508	0	6.06897	Inf	0	0	Inf	Inf	0	0	5.26726	P80314	P80314	R.QVLLSAAEAAEVILR.V	5	538.777	Cct2	ENSMUSP00000036288	ENSMUSG00000034024
113276	134.285	136.865	129.654	123.793	130.275	94.5421	110.106	151.03	180.561	162.137	132.562	146.725	146.778	155.955	122.433	133.539	137.04	186.103	Q9CXJ4	Q9CXJ4	R.EANAHEFISSFPDGYSTVVGER.G	18	135172	Abcb8	ENSMUSP00000110729;ENSMUSP00000072826	ENSMUSG00000028973;ENSMUSG00000028973
113277	199.674	158.123	193.775	165.061	155.619	189.452	195.999	156.154	172.082	174.596	163.819	182.241	170.437	211.012	152.73	186.3	176.558	196.009	Q9CXJ4	Q9CXJ4	R.EANAHEFISSFPDGYSTVVGER.G	18	68502	Abcb8	ENSMUSP00000110729;ENSMUSP00000072826	ENSMUSG00000028973;ENSMUSG00000028973
113278	151.921	170.606	140.656	182.822	108.691	180.243	144.783	151.572	212.602	178.105	142.517	187.342	141.786	199.676	172.261	190.511	192.644	150.767	Q9CXJ4	Q9CXJ4	R.YQAELESCCCK.A	18	64217.3	Abcb8	ENSMUSP00000110729;ENSMUSP00000072826	ENSMUSG00000028973;ENSMUSG00000028973
113279	500.589	607.158	514.421	565.908	474.939	394.419	457.587	538.747	574.707	507.111	505.634	480.224	465.083	502.532	439.698	388.666	529.459	479.675	Q99N57	Q99N57	K.SNNIFLHEGLTVK.I	18	200155	Raf1	ENSMUSP00000108571;ENSMUSP00000000451	ENSMUSG00000000441;ENSMUSG00000000441
113280	518.984	528.817	456.002	485.051	489.767	515.542	458.665	525.532	495.463	562.846	496.223	512.322	439.519	437.576	436.332	507.084	501.991	480.922	P04627	P04627	R.EGM*SVYDSLDK.A	18	189367	Araf	ENSMUSP00000001155	ENSMUSG00000001127
113281	135.033	143.592	96.4225	187.862	134.69	133.95	107.42	137.557	72.9876	122.161	111.485	138.797	124.384	116.743	91.2083	117.78	87.1694	107.897	P04627	P04627	R.EGMSVYDSLDK.A	18	46378.3	Araf	ENSMUSP00000001155	ENSMUSG00000001127
113282	34.727	21.2746	32.5793	16.0325	14.2741	28.231	20.416	41.8128	19.7888	17.3509	27.2355	22.5701	17.8691	18.7981	25.7528	23.8217	30.1711	21.179	Q9Z1K7	Q9Z1K7	K.TGTSGTTQPETVTK.A	17	9289.15	Apc2	NA	NA
113283	149.373	105.6	126.094	125.664	183.153	179.066	126.263	167.533	185.894	145.19	116.831	150.883	125.228	123.219	125.047	126.303	124.401	128.848	B2RUG9	B2RUG9	R.SLLLADLDK.E	18	53814	Apc	NA	NA
113284	259.746	253.66	247.033	225.072	242.524	288.305	214.109	190.321	188.417	254.889	211.394	191.891	158.748	241.318	229.057	219.015	184.934	204.705	B2RUG9	B2RUG9	R.SLLLADLDK.E	18	85712.9	Apc	NA	NA
113285	107.537	75.7174	69.9014	113.877	63.1768	98.8348	158.691	85.8577	193.244	93.9586	83.7572	65.1875	111.928	104.667	94.0147	101.882	112.329	100.079	B2RUG9	B2RUG9	R.SLLLADLDK.E	18	39262.7	Apc	NA	NA
113286	155.209	166.201	126.634	149.523	190.505	137.769	138.495	158.703	198.918	124.808	168.162	264.499	190.606	249.768	251.779	268.493	300.905	230.764	O08599	O08599	R.AAHVFFTDSCPDALFNELVK.S	18	74327.5	Stxbp1	ENSMUSP00000052440;ENSMUSP00000089051	ENSMUSG00000026797;ENSMUSG00000026797
113287	0	0	0	0	7.53119	3.21814	0	3.16497	8.70092	2.43347	0	6.38994	2.77552	0	3.54623	Inf	0	0	O08599	O08599	R.AAHVFFTDSCPDALFNELVK.S	8	808.21	Stxbp1	ENSMUSP00000052440;ENSMUSP00000089051	ENSMUSG00000026797;ENSMUSG00000026797
113288	1478.63	1465.62	1372.29	1338.62	1580.14	1382.26	1734.58	1531.81	1630.39	1190.98	1468.34	1345.48	1544.63	1559.81	1637.25	1511.98	1446.71	1230.9	O08599	O08599	R.DLSQM*LK.K	18	566058	Stxbp1	ENSMUSP00000052440;ENSMUSP00000089051	ENSMUSG00000026797;ENSMUSG00000026797
113289	238.771	182.757	220.06	302.798	206.621	208.322	166.242	230.743	215.125	175.028	171.707	245.224	218.633	241.799	246.769	280.218	254.154	228.655	O08599	O08599	R.DLSQM*LK.K	18	2.42673e+06	Stxbp1	ENSMUSP00000052440;ENSMUSP00000089051	ENSMUSG00000026797;ENSMUSG00000026797
113290	163.327	193.853	190.132	189.048	129.45	189.686	239.523	183.123	175.109	191.69	198.38	184.932	167.13	209.341	169.028	215.473	189.02	227.121	O08599	O08599	R.DLSQM*LK.K	18	72790	Stxbp1	ENSMUSP00000052440;ENSMUSP00000089051	ENSMUSG00000026797;ENSMUSG00000026797
113291	76.3523	126.183	78.55	71.8725	50.448	79.1449	72.4672	74.518	83.6601	70.6788	81.3511	91.3423	65.4997	125.388	74.5656	72.9744	64.9611	87.1671	O08599	O08599	R.DLSQM*LK.K	18	30969.5	Stxbp1	ENSMUSP00000052440;ENSMUSP00000089051	ENSMUSG00000026797;ENSMUSG00000026797
113292	68.849	61.3073	25.4539	72.5759	56.4579	32.6238	47.4297	74.0157	83.7553	63.5985	78.7504	62.6227	61.7873	46.4057	49.5365	53.9856	54.7601	53.6287	O08599	O08599	R.DLSQM*LK.K	18	22427.2	Stxbp1	ENSMUSP00000052440;ENSMUSP00000089051	ENSMUSG00000026797;ENSMUSG00000026797
113293	58.3684	31.429	34.6672	55.8344	53.4761	56.2477	34.8498	55.5575	36.8882	24.9142	46.0039	71.5854	43.5837	43.6451	26.5714	39.2158	71.0819	34.8038	O08599	O08599	R.DLSQM*LK.K	18	17521.3	Stxbp1	ENSMUSP00000052440;ENSMUSP00000089051	ENSMUSG00000026797;ENSMUSG00000026797
113294	28.3798	20.0543	22.3932	32.0592	40.1587	25.079	25.7327	33.4067	32.7561	42.2031	26.9988	52.6404	13.7876	28.4275	32.5065	30.4044	20.7702	26.3196	O08599	O08599	R.DLSQM*LK.K	18	11434.2	Stxbp1	ENSMUSP00000052440;ENSMUSP00000089051	ENSMUSG00000026797;ENSMUSG00000026797
113295	92.989	81.2049	91.5104	103.321	86.7619	106.933	126.582	122.187	54.121	82.7496	95.4904	86.5477	74.3503	98.3119	88.552	107.819	64.6888	105.596	O08599	O08599	R.DLSQM*LK.K	18	35733.1	Stxbp1	ENSMUSP00000052440;ENSMUSP00000089051	ENSMUSG00000026797;ENSMUSG00000026797
113296	316.307	277.254	362.061	254.541	248.495	338.513	367.809	285.627	303.54	336.324	337.407	306.696	339.615	278.526	285.497	331.063	291.957	329.447	O08599	O08599	R.DLSQM*LK.K	18	119645	Stxbp1	ENSMUSP00000052440;ENSMUSP00000089051	ENSMUSG00000026797;ENSMUSG00000026797
113297	41.3534	27.3831	28.1124	31.0741	30.3471	28.7979	24.5839	22.6635	24.4297	24.3196	26.5534	37.4336	21.144	39.6826	31.1298	20.0424	11.5093	37.4514	O08599	O08599	R.DLSQM*LK.K	18	10871.8	Stxbp1	ENSMUSP00000052440;ENSMUSP00000089051	ENSMUSG00000026797;ENSMUSG00000026797
113298	1191.53	1207.41	1334.81	1333.78	1097.81	1290.81	1336.92	1352.3	1386.49	1134	1371.56	1354.38	1300.93	1313.61	1395.55	1532.31	1345.39	1403.67	O08599	O08599	R.DLSQMLK.K	18	1.30733e+07	Stxbp1	ENSMUSP00000052440;ENSMUSP00000089051	ENSMUSG00000026797;ENSMUSG00000026797
113299	680.941	762.217	760.668	768.212	787.118	679.48	740.441	756.693	897.943	770.279	761.314	857.167	880.984	801.003	874.783	832.574	813.445	815.34	O08599	O08599	R.DLSQMLK.K	18	2.19111e+06	Stxbp1	ENSMUSP00000052440;ENSMUSP00000089051	ENSMUSG00000026797;ENSMUSG00000026797
113300	606.733	542.871	593.018	553.291	564.392	604.622	626.763	509.56	700.863	507.09	544.39	589.594	641.83	620.038	598.466	667.277	621.899	640.349	O08599	O08599	R.DLSQMLK.K	18	997737	Stxbp1	ENSMUSP00000052440;ENSMUSP00000089051	ENSMUSG00000026797;ENSMUSG00000026797
113301	15.3188	28.4657	14.082	23.7833	11.517	21.1961	26.8519	9.42709	9.55918	5.90172	0	20.3659	20.685	10.7878	12.2514	10.8496	15.195	15.6058	O08599	O08599	R.DLSQM*LK.K	17	5817.64	Stxbp1	ENSMUSP00000052440;ENSMUSP00000089051	ENSMUSG00000026797;ENSMUSG00000026797
113302	650.114	659.987	623.895	646.764	761.73	740.136	796.63	725.877	642.361	598.747	735.398	714.006	693.512	713.7	776.537	728.129	684.048	765.589	O08599	O08599	R.DLSQMLK.K	18	1.18276e+06	Stxbp1	ENSMUSP00000052440;ENSMUSP00000089051	ENSMUSG00000026797;ENSMUSG00000026797
113303	227.319	257.221	330.338	316.034	318.997	235.483	295.73	304.916	313.819	297.47	284.985	335.928	289.629	311.752	295.446	328.414	245.878	267.534	O08599	O08599	R.DLSQMLK.K	18	847826	Stxbp1	ENSMUSP00000052440;ENSMUSP00000089051	ENSMUSG00000026797;ENSMUSG00000026797
113304	78.3604	87.3968	41.5487	95.7862	42.1064	90.0684	87.3448	89.7984	77.285	48.0124	101.857	100.885	77.6817	99.1246	94.5392	78.7447	69.3085	87.5511	O08599	O08599	R.DLSQMLK.K	18	30975.4	Stxbp1	ENSMUSP00000052440;ENSMUSP00000089051	ENSMUSG00000026797;ENSMUSG00000026797
113305	160.445	125.474	162.505	154.607	155.776	126.531	115.351	152.05	140.582	129.711	112.956	148.087	111.017	168.98	166.451	134.263	163.648	144.539	O08599	O08599	K.DNALLAQLIQDK.L	18	55063.5	Stxbp1	ENSMUSP00000052440;ENSMUSP00000089051	ENSMUSG00000026797;ENSMUSG00000026797
113306	121.684	158.097	123.281	92.9584	132.394	141.253	123.398	131.989	124.15	167.864	145.856	119.764	129.215	144.026	150.196	133.515	150.447	143.295	O08599	O08599	K.DNALLAQLIQDK.L	18	52076.1	Stxbp1	ENSMUSP00000052440;ENSMUSP00000089051	ENSMUSG00000026797;ENSMUSG00000026797
113307	333.408	296.712	311.67	397.503	381.737	401.589	386.546	308.601	394.096	324.321	360.025	337.778	417.112	391.787	379.758	362.768	361.71	387.828	O08599	O08599	K.DNALLAQLIQDK.L	18	139853	Stxbp1	ENSMUSP00000052440;ENSMUSP00000089051	ENSMUSG00000026797;ENSMUSG00000026797
113308	98.6413	53.728	50.4844	75.4603	101.799	31.5258	56.8905	69.217	50.7915	105.096	47.7265	38.4139	69.6601	59.328	70.1649	76.4304	70.5227	58.4845	O08599	O08599	K.HIAEVSQEVTR.S	18	25356.4	Stxbp1	ENSMUSP00000052440;ENSMUSP00000089051	ENSMUSG00000026797;ENSMUSG00000026797
113309	301.103	304.021	280.138	263.208	306.334	302.531	319.265	305.069	318.484	276.407	277.263	288.506	289.378	278.952	263.236	280.409	332.163	311.956	O08599	O08599	R.ISEQTYQLSR.W	18	2.72791e+06	Stxbp1	ENSMUSP00000052440;ENSMUSP00000089051	ENSMUSG00000026797;ENSMUSG00000026797
113310	141.917	107.715	166.41	123.752	161.912	174.749	143.882	119.751	227.423	104.991	142.087	174.257	124.318	163.34	152.335	175.665	157.287	150.988	O08599	O08599	R.ISEQTYQLSR.W	18	974864	Stxbp1	ENSMUSP00000052440;ENSMUSP00000089051	ENSMUSG00000026797;ENSMUSG00000026797
113311	241.008	296.174	286.38	255.959	298.999	272.714	277.071	306.418	279.19	311.197	309.288	202.418	259.854	326.762	226.126	278.282	315.198	304.259	O08599	O08599	R.ISEQTYQLSR.W	18	305719	Stxbp1	ENSMUSP00000052440;ENSMUSP00000089051	ENSMUSG00000026797;ENSMUSG00000026797
113312	291.82	290.722	277.562	274.874	272.738	239.27	288.483	237.017	299.572	252.158	274.824	296.105	298.08	294.508	235.319	398.616	295.104	251.795	O08599	O08599	R.ISEQTYQLSR.W	18	176002	Stxbp1	ENSMUSP00000052440;ENSMUSP00000089051	ENSMUSG00000026797;ENSMUSG00000026797
113313	694.707	637.934	690.673	630.681	790.768	698.147	659.061	692.997	739.533	614.929	659.572	663.205	716.371	692.992	675.145	704.578	723.514	672.816	O08599	O08599	R.ISEQTYQLSR.W	18	593971	Stxbp1	ENSMUSP00000052440;ENSMUSP00000089051	ENSMUSG00000026797;ENSMUSG00000026797
113314	431.024	433.269	427.77	377.963	370.356	430.939	447.803	461.506	483.374	368.343	440.131	451.584	458.464	439.229	429.182	380.531	489.107	428.204	O08599	O08599	R.ISEQTYQLSR.W	18	185474	Stxbp1	ENSMUSP00000052440;ENSMUSP00000089051	ENSMUSG00000026797;ENSMUSG00000026797
113315	397.446	395.963	441.463	393.267	351.395	467.044	433.875	426.463	449.619	397.501	402.714	456.363	433.492	443.041	410.652	409.949	452.478	370.222	O08599	O08599	R.ISEQTYQLSR.W	18	161275	Stxbp1	ENSMUSP00000052440;ENSMUSP00000089051	ENSMUSG00000026797;ENSMUSG00000026797
113316	123.657	123.143	149.07	135.531	114.516	105.17	92.461	85.2653	128.567	123.097	109.018	104.586	135.606	151.508	110.96	120.788	76.6654	100.805	O08599	O08599	R.M*LSSCCK.M	18	44736.4	Stxbp1	ENSMUSP00000052440;ENSMUSP00000089051	ENSMUSG00000026797;ENSMUSG00000026797
113317	1137.57	912.386	1077.95	1002.65	1157.23	1041.39	1147.68	1171.31	1255.37	901.708	942.919	965.708	1154.92	1092.13	1272.67	1116.18	1114.73	1036.52	O08599	O08599	K.NGITEENLNK.L	18	3.10766e+06	Stxbp1	ENSMUSP00000052440;ENSMUSP00000089051	ENSMUSG00000026797;ENSMUSG00000026797
113318	63.9656	50.6237	62.6622	20.1927	49.636	66.9495	29.9485	39.6572	42.5732	62.2051	64.5391	43.4196	52.2763	56.776	45.0998	67.8089	64.3581	48.8501	O08599	O08599	K.NGITEENLNK.L	18	19935.7	Stxbp1	ENSMUSP00000052440;ENSMUSP00000089051	ENSMUSG00000026797;ENSMUSG00000026797
113319	613.727	648.366	639.856	609.108	636.891	602.813	614.499	527	615.861	558.026	601.206	589.194	640.072	587.582	582.11	693.456	605.418	660.781	O08599	O08599	K.NGITEENLNK.L	18	335063	Stxbp1	ENSMUSP00000052440;ENSMUSP00000089051	ENSMUSG00000026797;ENSMUSG00000026797
113320	1.58897	4.50536	4.4946	2.68613	0	1.7271	9.58013	4.68567	0	3.99166	0	10.2591	1.54348	1.59848	6.33991	10.3823	1.60505	0	O08599	O08599	R.SSASFSTTAVSAR.Y	14	1391.34	Stxbp1	ENSMUSP00000052440;ENSMUSP00000089051	ENSMUSG00000026797;ENSMUSG00000026797
113321	39.0706	59.3426	67.8884	70.541	50.3621	45.1332	43.464	46.6829	77.0912	78.8303	71.3463	82.7124	70.2139	70.0272	96.9288	82.7117	57.4022	49.425	O08599	O08599	R.SSASFSTTAVSAR.Y	18	24807.2	Stxbp1	ENSMUSP00000052440;ENSMUSP00000089051	ENSMUSG00000026797;ENSMUSG00000026797
113322	1050.24	1016.19	1107	994.044	1096.32	1035.5	1243.59	1082.28	1211.73	1005.91	980.303	967.556	1101.15	1163.27	1174.95	1086.02	1230.43	1084.47	O08599	O08599	R.SSASFSTTAVSAR.Y	18	420117	Stxbp1	ENSMUSP00000052440;ENSMUSP00000089051	ENSMUSG00000026797;ENSMUSG00000026797
113323	72.1155	61.9939	57.4555	28.1435	53.262	67.2761	58.7441	41.6465	68.3392	56.6635	44.0416	31.807	45.0735	81.9732	67.9492	59.0215	54.1574	55.8277	O08599	O08599	R.SSASFSTTAVSAR.Y	18	41930.4	Stxbp1	ENSMUSP00000052440;ENSMUSP00000089051	ENSMUSG00000026797;ENSMUSG00000026797
113324	27.2417	28.1064	27.6826	29.335	29.0543	41.2216	31.1205	25.344	16.7923	42.3646	31.489	20.5729	23.093	27.4181	26.0087	31.2207	26.1458	18.3533	O08599	O08599	R.SSASFSTTAVSAR.Y	18	10755.2	Stxbp1	ENSMUSP00000052440;ENSMUSP00000089051	ENSMUSG00000026797;ENSMUSG00000026797
113325	15.9751	16.0144	24.3843	27.8509	22.4734	21.4217	14.4639	14.3412	40.168	17.0192	27.5634	20.9488	21.5324	28.9652	26.6119	26.1281	12.6171	15.4116	O08599	O08599	R.SSASFSTTAVSAR.Y	17	8395.98	Stxbp1	ENSMUSP00000052440;ENSMUSP00000089051	ENSMUSG00000026797;ENSMUSG00000026797
113326	36.6144	34.3995	52.8542	41.7952	56.9769	65.228	31.8208	33.814	61.495	27.7023	46.8851	47.5496	35.1006	47.7434	50.6956	35.3768	73.6033	46.017	O08599	O08599	R.SSASFSTTAVSAR.Y	18	17670	Stxbp1	ENSMUSP00000052440;ENSMUSP00000089051	ENSMUSG00000026797;ENSMUSG00000026797
113327	80.0447	72.8349	75.6304	67.7023	73.0733	101.543	93.6841	70.0124	88.5924	55.2007	62.2823	73.8523	79.0003	74.145	86.2389	74.6612	74.3563	72.1038	O08599	O08599	R.SSASFSTTAVSAR.Y	18	46244.7	Stxbp1	ENSMUSP00000052440;ENSMUSP00000089051	ENSMUSG00000026797;ENSMUSG00000026797
113328	273.395	273.318	229.332	249.311	295.174	337.706	225.422	287.23	185.903	223.673	232.356	269.949	261.978	206.802	171.838	202.576	205.1	214.972	O08599	O08599	R.SSASFSTTAVSAR.Y	18	93045.5	Stxbp1	ENSMUSP00000052440;ENSMUSP00000089051	ENSMUSG00000026797;ENSMUSG00000026797
113329	166.265	179.145	168.68	185.966	189.277	170.183	228.119	208.199	236.91	177.28	184.727	190.755	184.973	195.667	176.268	191.923	179.041	162.146	O08599	O08599	R.SSASFSTTAVSAR.Y	18	72152.1	Stxbp1	ENSMUSP00000052440;ENSMUSP00000089051	ENSMUSG00000026797;ENSMUSG00000026797
113330	21.7525	25.0185	56.0552	40.8874	3.58303	22.7962	25.4595	42.1895	38.4146	23.1506	37.3153	28.9041	28.6893	36.0042	23.786	42.9539	14.9793	29.7399	O08599	O08599	R.SSASFSTTAVSAR.Y	18	11592.3	Stxbp1	ENSMUSP00000052440;ENSMUSP00000089051	ENSMUSG00000026797;ENSMUSG00000026797
113331	0	0	Inf	3.3707	Inf	0	0	0	0	4.67292	Inf	0	0	Inf	Inf	0	0	0	O08599	O08599	R.SSASFSTTAVSAR.Y	2	172.785	Stxbp1	ENSMUSP00000052440;ENSMUSP00000089051	ENSMUSG00000026797;ENSMUSG00000026797
113332	108.825	116.746	100.653	71.5803	100.578	117.131	85.4329	95.412	115.151	51.8859	80.6453	92.2923	87.4938	107.644	77.8448	59.0293	85.1401	79.7404	O08599	O08599	R.VEQDLAMGTDAEGEK.I	18	34952.2	Stxbp1	ENSMUSP00000052440;ENSMUSP00000089051	ENSMUSG00000026797;ENSMUSG00000026797
113333	44.4674	35.5721	35.5144	25.2895	33.5386	27.1287	27.1156	45.6496	31.4601	55.3955	39.8948	56.4086	41.3938	44.4126	34.4199	25.4061	47.2489	29.8643	O08599	O08599	R.VEQDLAMGTDAEGEK.I	18	14562.2	Stxbp1	ENSMUSP00000052440;ENSMUSP00000089051	ENSMUSG00000026797;ENSMUSG00000026797
113334	178.239	130.994	133.658	142.791	149.681	136.773	120.794	161.444	165.953	138.328	153.652	142.81	175.59	171.185	164.244	188.68	185.995	163.278	O08599	O08599	K.YSTHLHLAEDCMK.H	18	60033.5	Stxbp1	ENSMUSP00000052440;ENSMUSP00000089051	ENSMUSG00000026797;ENSMUSG00000026797
113335	47.3825	31.6432	41.5742	29.5601	26.0369	43.0686	17.8717	19.2041	34.3069	23.2307	18.3841	4.60724	12.0716	18.7306	9.60259	20.2093	26.0087	22.7848	Q64324	Q64324	K.LEGVALP.-	18	9550.67	Stxbp2	ENSMUSP00000125405	ENSMUSG00000004626
113336	1373.71	1467.8	1381.93	1415.44	1442.41	1480.42	1438.77	1420.53	1403.07	1364.42	1273.1	1326.27	1408.47	1278.76	1282.93	1245.39	1206.57	1292.76	Q69ZZ6	Q69ZZ6	K.IAYQSYER.A	18	524587	Tmcc1	ENSMUSP00000086285;ENSMUSP00000144971;ENSMUSP00000133665;ENSMUSP00000134455	ENSMUSG00000030126;ENSMUSG00000030126;ENSMUSG00000030126;ENSMUSG00000030126
113337	36.2655	31.8541	40.2781	29.1891	50.5102	33.4697	46.8475	42.9385	60.1605	44.2026	32.2408	23.2623	32.1589	32.8573	36.3082	23.2773	37.0905	44.7776	Q3UKJ7	Q3UKJ7	R.AAIAQALAGEVSVVPPSR.L	18	14503	Smu1	ENSMUSP00000030117	ENSMUSG00000028409
113338	78.585	45.5412	59.3618	39.1754	31.8181	71.9997	35.7246	56.5641	32.71	37.4293	45.4313	50.4934	57.4145	57.9417	45.8865	56.573	67.8947	34.1667	Q3UKJ7	Q3UKJ7	R.AAIAQALAGEVSVVPPSR.L	18	19361.5	Smu1	ENSMUSP00000030117	ENSMUSG00000028409
113339	71.2543	41.4532	49.8282	64.647	60.495	65.3384	42.2205	32.8873	42.7621	68.2927	57.1718	40.3297	63.1951	42.7771	56.6155	53.1029	77.9178	41.7199	Q3UKJ7	Q3UKJ7	R.AAIAQALAGEVSVVPPSR.L	18	20801.7	Smu1	ENSMUSP00000030117	ENSMUSG00000028409
113340	38.7467	53.6739	37.3186	57.5992	67.1	48.3571	70.9497	67.8034	52.3658	51.0276	50.0897	64.2133	62.6039	59.1237	36.0628	76.7858	58.535	60.9994	Q3UKJ7	Q3UKJ7	R.AAIAQALAGEVSVVPPSR.L	18	21695.2	Smu1	ENSMUSP00000030117	ENSMUSG00000028409
113341	129.186	140.363	121.823	98.2419	127.528	125.394	135.175	135.592	144.142	98.7966	111.303	114.142	132.185	82.8137	123.309	94.2339	136.653	111.987	Q3UKJ7	Q3UKJ7	R.AAIAQALAGEVSVVPPSR.L	18	46286.9	Smu1	ENSMUSP00000030117	ENSMUSG00000028409
113342	40.2628	22.1346	13.4037	27.4871	44.0649	38.0593	33.897	17.6169	50.6795	24.9752	19.2231	52.9246	20.275	24.8715	22.4522	18.79	31.9279	66.2735	Q3UKJ7	Q3UKJ7	R.AAIAQALAGEVSVVPPSR.L	18	12183.8	Smu1	ENSMUSP00000030117	ENSMUSG00000028409
113343	15.0344	22.722	6.21767	16.4816	25.5137	6.74423	10.4022	24.6285	18.5861	8.48189	9.38179	14.3253	30.6858	11.9049	32.4541	11.3344	11.2957	32.2428	Q3UKJ7	Q3UKJ7	R.AAIAQALAGEVSVVPPSR.L	17	6600.78	Smu1	ENSMUSP00000030117	ENSMUSG00000028409
113344	168.413	204.101	261.881	218.896	226.723	234.281	264.687	203.501	237.617	174.052	253.434	192.417	196.706	265.573	287.907	274.775	249.745	257.458	Q3UKJ7	Q3UKJ7	R.EGGDFVCCALSPR.G	18	89323.1	Smu1	ENSMUSP00000030117	ENSMUSG00000028409
113345	23.8616	26.9383	35.8527	30.3876	22.4301	27.1357	18.2969	30.5536	38.8344	40.4142	40.9359	21.0569	24.7573	16.4976	14.9349	27.7472	22.1665	25.4543	Q3UKJ7	Q3UKJ7	R.LIMQYLK.E	18	10449	Smu1	ENSMUSP00000030117	ENSMUSG00000028409
113346	315.053	264.447	281.144	300.844	282.737	246.062	274.758	304.639	272.618	326.986	273.216	262.833	282.115	293.546	264.971	286.034	290.655	249.848	Q924A2	Q924A2	K.VFSPVIR.S	18	108555	Cic	ENSMUSP00000132351;ENSMUSP00000126659	ENSMUSG00000005442;ENSMUSG00000005442
113347	356.861	317.867	325.606	289.819	280.245	313.04	320.197	272.384	346.837	327.092	253.482	251.205	300.623	339.661	298.335	281.907	321.089	247.301	Q924A2	Q924A2	K.VFSPVIR.S	18	116542	Cic	ENSMUSP00000132351;ENSMUSP00000126659	ENSMUSG00000005442;ENSMUSG00000005442
113348	694.909	685.497	787.67	687.562	724.957	791.268	608.879	812.371	718.079	763.308	784.716	700.828	639.113	737.45	668.911	738.331	719.03	813.439	Q924A2	Q924A2	R.YADIFPSK.V	18	291736	Cic	ENSMUSP00000132351;ENSMUSP00000126659	ENSMUSG00000005442;ENSMUSG00000005442
113349	300.968	311.957	220.071	186.998	204.387	190.19	217.766	225.277	202.306	206.338	196.918	192.919	161.674	178.797	184.913	192.857	201.554	234.767	P16858	P16858	K.GILGYTEDQVVSCDFNSNSHSSTFDAGAGIALNDNFVK.L	18	276103	Gapdh	ENSMUSP00000113213;ENSMUSP00000073289	ENSMUSG00000057666;ENSMUSG00000057666
113350	26.1485	29.4066	46.5817	21.8279	20.1468	20.5718	36.4055	29.7247	38.493	21.7373	38.2178	15.3057	3.40943	37.6966	27.5121	20.5623	30.3811	26.5479	P16858	P16858	K.GILGYTEDQVVSCDFNSNSHSSTFDAGAGIALNDNFVK.L	18	10505	Gapdh	ENSMUSP00000113213;ENSMUSP00000073289	ENSMUSG00000057666;ENSMUSG00000057666
113351	35.6433	20.5314	16.8066	33.6704	13.6587	9.34091	9.94002	15.5606	16.3403	16.831	4.96299	10.216	7.72545	13.0474	9.94661	16.7965	15.3576	8.29666	P16858	P16858	K.GILGYTEDQVVSCDFNSNSHSSTFDAGAGIALNDNFVK.L	18	5878.19	Gapdh	ENSMUSP00000113213;ENSMUSP00000073289	ENSMUSG00000057666;ENSMUSG00000057666
113352	381.434	349.934	404.127	391.109	394.155	404.102	397.493	446.761	317.421	363.015	351.999	348.823	262.44	303.144	363.163	361.687	322.145	333.898	P16858	P16858	K.LISWYDNEYGYSNR.V	18	257873	Gapdh	ENSMUSP00000113213;ENSMUSP00000073289	ENSMUSG00000057666;ENSMUSG00000057666
113353	213.891	188.094	184.502	186.022	182.63	182.944	176.052	192.558	194.99	178.876	214.978	184.416	206.731	197.969	165.882	180.544	168.852	196.6	P16858	P16858	K.LISWYDNEYGYSNR.V	18	72717.3	Gapdh	ENSMUSP00000113213;ENSMUSP00000073289	ENSMUSG00000057666;ENSMUSG00000057666
113354	153.305	157.69	144.451	148.1	150.277	132.061	127.421	169.729	159.918	117.819	135.903	151.968	190.899	166.005	128.071	121.947	144.805	147.176	P16858	P16858	K.LISWYDNEYGYSNR.V	18	56682.1	Gapdh	ENSMUSP00000113213;ENSMUSP00000073289	ENSMUSG00000057666;ENSMUSG00000057666
113355	489.7	432.075	422.909	478.378	475.729	432.892	391.872	406.619	540.74	541.593	478.099	481.967	474.442	399.44	400.935	394.532	369.892	322.489	P16858	P16858	K.PITIFQER.D	18	169868	Gapdh	ENSMUSP00000113213;ENSMUSP00000073289	ENSMUSG00000057666;ENSMUSG00000057666
113356	374.494	298.563	323.074	293.29	369.16	335.267	335.223	258.439	357.487	348.537	338.112	227.135	376.782	290.316	172.276	226.928	142.492	173.06	P16858	P16858	K.PITIFQER.D	18	112153	Gapdh	ENSMUSP00000113213;ENSMUSP00000073289	ENSMUSG00000057666;ENSMUSG00000057666
113357	871.611	756.373	737.613	871.405	681.899	813.278	659.675	664.79	782.284	883.97	796.783	582.343	642.693	684.131	640.167	642.221	594.532	660.288	P16858	P16858	K.PITIFQER.D	18	580002	Gapdh	ENSMUSP00000113213;ENSMUSP00000073289	ENSMUSG00000057666;ENSMUSG00000057666
113358	97.5579	142.716	158.574	120.216	80.0991	119.912	97.9756	112.186	123.464	131.279	85.2576	132.463	139.436	109.059	89.8533	112.471	55.3294	118.855	P16858	P16858	K.PITIFQER.D	18	43372.9	Gapdh	ENSMUSP00000113213;ENSMUSP00000073289	ENSMUSG00000057666;ENSMUSG00000057666
